## Supplementary Tables for "Efficient generation of hematopoietic progenitor cells from human pluripotent stem cells by robotic automation" (part 22 of 55)

### Sheet: Table 1 (continued)
Supplementary Table 1. Flow cytometry datasets for automated analysis																	UMAP/HDBSCAN			FlowSOM
120	-0.682549	-0.775276	1.63446	-1.07929	0.694283	0.392485	-0.713709	-1.09474	-0.973208	-0.876424	1.55563	-1.08492	0.639437	0.381602	-0.227696	-1.09714	0.0865271	-7.17753	cluster_4	13	5
120	2.56708	0.399918	0.247695	0.090316	0.884531	0.957607	0.387447	-0.105487	2.19403	0.528425	0.22706	-0.0323034	0.860171	0.919039	0.656633	-0.140208	-0.507977	-3.57849	cluster_4	11	4
120	-0.296192	-1.26872	0.105957	-1.05391	0.553013	0.746233	-0.569666	-0.284047	-0.673388	-1.37232	0.0663783	-1.76697	0.546922	0.711014	-0.272979	-0.266471	0.0622298	-3.96237	cluster_4	6	5
120	-1.35498	-0.643242	0.965841	-1.26097	0.154763	0.690947	-0.784107	-1.4623	-1.33329	-0.648575	0.982694	-0.91153	0.254758	0.686922	-0.608759	-1.74417	1.81952	-7.28425	cluster_4	21	5
120	-0.906372	-0.777831	0.700259	-1.70829	0.0804244	0.690388	-0.886274	-0.675305	-1.04346	-0.892255	0.651856	-1.73663	0.122808	0.668022	-1.18584	-0.577288	1.23183	-8.13794	cluster_4	14	5
120	0.909656	0.145354	1.05791	-0.961388	0.991508	0.840929	-0.390813	-0.606701	0.893389	0.0850883	1.09059	-0.718931	0.982758	0.841834	0.0204152	-0.51465	-0.564707	-7.1903	cluster_4	13	5
120	0.240961	-0.883123	0.676324	-0.920472	0.412991	0.970328	-0.808847	-0.938265	-0.178821	-0.945935	0.641971	-0.77732	0.411674	0.932988	-0.706438	-1.06089	1.3853	-7.08421	cluster_4	28	5
120	0.962644	0.448173	0.545237	-0.408284	1.06901	0.791635	0.765427	-0.513665	1.16507	0.474058	0.627247	-0.664316	1.07725	0.818852	0.815388	-0.599001	-1.76456	-5.73296	cluster_4	19	5
120	-0.0804329	-0.966004	0.607362	-1.27619	0.676025	0.848995	-0.378059	-1.35293	-0.470056	-1.01284	0.543503	-1.18994	0.63145	0.812478	-0.464369	-1.1593	1.72883	-6.938	cluster_4	28	5
120	-0.155459	-0.576192	1.57874	-1.81342	0.791406	0.556926	-0.376112	-0.960487	-0.449015	-0.710313	1.54157	-0.990487	0.748919	0.553613	-0.196989	-0.922149	0.686535	-9.29367	cluster_4	13	5
120	1.79541	2.61203	0.984991	1.49703	1.54538	0.740193	3.3915	1.42588	2.39195	3.18016	1.05383	1.85699	1.53647	0.751729	3.4719	1.4576	-4.08241	-3.59134	cluster_4	17	4
120	0.48005	-0.761448	1.21567	-1.02053	1.26201	0.671789	-0.409413	0.114078	0.00103337	-0.914263	1.16767	-1.4116	1.1687	0.637247	-0.198499	0.117389	-2.44845	-7.07986	cluster_4	5	5
120	1.34257	-0.0136194	1.00875	0.0235051	0.841393	0.793246	2.72664	-0.460367	1.03149	0.571015	1.05726	0.36378	0.826053	0.810812	2.53808	-0.253259	-1.03738	-4.95828	cluster_4	12	4
120	-0.160659	-0.90615	0.575982	-1.31006	0.868676	0.665677	-0.21176	-0.253105	-0.197258	-0.896854	0.585613	-1.23286	0.838564	0.669257	0.0867935	-0.247932	-1.33936	-7.82407	cluster_4	5	5
120	-0.795033	0.0669252	0.857793	-0.295527	1.10612	0.0097666	1.2654	-0.548743	-1.23894	-0.0339687	0.78582	-0.494237	1.00667	0.0222373	1.11663	-0.456682	-1.82746	-6.23356	cluster_4	10	7
120	0.401713	-0.749323	0.776918	-0.331391	0.672593	1.02102	-0.255214	-0.145145	-0.0348424	-0.805107	0.682996	-0.763819	0.621736	0.96695	-0.123883	-0.193208	-1.81817	-4.82372	cluster_4	5	5
120	0.625335	0.287861	1.29177	0.01426	1.02372	0.686872	0.0528914	0.381301	0.918376	0.23841	1.33832	-0.1255	1.01956	0.707007	0.333528	0.348423	-3.92452	-4.72107	cluster_4	4	4
120	-1.98499	-1.42035	0.502571	-2.37315	0.102188	-0.812909	-0.127327	-1.38649	-2.54539	-1.57025	0.438829	-2.01617	0.104795	-0.738155	-0.277856	-1.49022	-7.44468	-4.53168	cluster_3	27	7
120	-1.02448	-1.41231	-1.76661	-0.397579	-1.61009	0.833526	-0.985071	-2.20323	-1.25805	-1.54235	-1.72366	-0.528779	-1.5244	0.78752	-2.08796	-3.00006	3.6333	-1.05726	cluster_4	47	12
120	1.25457	0.361382	0.569879	-0.996248	0.886795	0.783809	-0.22294	-0.494452	0.9799	0.180373	0.562703	-0.733231	0.864933	0.779041	-0.0904565	-0.39763	-0.567539	-7.26401	cluster_4	19	5
120	1.97349	1.24138	1.32028	0.44725	0.972887	1.1567	0.401572	0.566012	2.1675	1.46016	1.43585	0.474161	1.002	1.17179	0.954525	0.567396	-3.69038	-4.61692	cluster_4	17	4
120	0.0333352	-0.555219	0.807629	-1.36306	0.584743	0.977763	-0.699637	-0.49533	-0.0118197	-0.556163	0.87433	-1.61316	0.642543	0.971671	-0.37504	-0.729256	-0.188717	-8.11327	cluster_4	6	5
120	-1.00741	0.0770573	-1.34002	-0.00286681	-0.785181	-1.68891	-0.0698742	1.35332	-0.476314	0.103031	-1.33249	0.0139496	-0.969683	-1.96147	0.349419	1.34031	4.8198	6.2506	cluster_2	30	10
120	-1.14128	0.0200997	0.736625	-0.356943	0.581158	-0.870202	-0.53394	-0.650297	-1.74076	-0.320939	0.631444	-0.708242	0.522389	-0.936672	-0.39607	-0.692504	-6.86473	-4.68929	Noise	10	7
120	-0.779532	-1.65175	0.654671	0.899171	-1.28138	0.927753	-0.783109	-1.14046	-1.26839	-1.81108	0.558367	0.796458	-1.24708	0.864807	-0.476502	-1.36319	4.48469	-3.25777	cluster_4	49	9
120	-1.64605	-0.561128	-2.02813	-0.685347	-1.61059	-1.77024	-0.119675	1.15702	-1.53599	-0.758925	-1.9695	-0.452488	-1.83452	-1.82755	0.1786	1.11112	6.61983	5.96411	cluster_2	44	10
120	-0.00728688	-0.767639	-1.42997	0.128013	-1.24624	-1.597	-0.454517	0.380008	-0.408747	-0.843566	-1.19004	0.468414	-1.20174	-1.48089	-0.0318057	0.340322	4.99784	4.5674	cluster_2	23	10
120	0.555299	0.0337743	-1.01756	-0.151303	0.646909	0.903793	-0.0204647	-0.439639	0.313995	-0.102744	-1.1319	-0.412053	0.591464	0.848668	0.23201	-0.458864	1.40835	-2.13899	cluster_4	33	12
120	1.09254	0.0423498	0.8941	-0.187417	1.07027	0.971436	0.0235785	0.266717	0.937565	0.107353	0.945561	-0.327144	1.0463	0.957896	0.197123	0.277085	-3.39194	-4.99508	cluster_4	4	4
120	-0.710692	-0.164346	1.0684	-1.22085	0.719185	0.578525	-0.074045	0.146089	-0.768264	-0.192706	1.05025	-1.57391	0.697356	0.577931	0.167557	0.164267	-1.6536	-8.01332	cluster_4	6	5
120	-1.53599	0.560833	-0.887184	0.57281	-1.77528	-1.9664	1.44459	1.62104	-0.75898	0.717943	-0.880897	0.748686	-2.30602	-2.81703	1.45796	1.59971	4.98057	8.25544	cluster_2	43	13
120	-0.465859	-0.771363	0.273824	-1.32856	0.0244177	0.516526	-0.889328	-0.668717	-0.791811	-0.885032	0.202989	-1.24562	0.222486	0.507787	-0.511152	-0.383705	0.946039	-7.85396	cluster_4	28	5
120	-0.25394	-0.649931	0.836991	-0.494845	0.964766	-0.568043	-0.428421	-0.706423	-1.09736	-0.935145	0.711789	-0.673543	0.856768	-0.518874	-0.149299	-0.752966	-6.99059	-4.54994	cluster_3	10	7
120	-0.0716184	-1.55223	0.812722	-0.86774	0.904072	1.03153	-0.746785	-1.73816	-0.543983	-1.50252	0.7568	-1.01017	0.837435	0.971354	-0.471977	-2.41714	1.93054	-6.44226	cluster_4	21	5
120	0.173004	-0.543117	1.01653	-1.40206	0.649133	0.995315	-0.443504	-1.20792	0.206167	-0.586601	1.0098	-2.00956	0.637656	0.971299	-0.202831	-1.31663	1.51664	-7.59176	cluster_4	14	5
120	1.46586	1.37032	0.994557	-0.0994878	0.772695	1.14514	0.448351	0.780988	1.43771	1.3851	1.03392	-0.118447	0.801278	1.12611	0.555783	0.745842	-3.52723	-4.62	cluster_4	4	4
120	-0.643162	1.21241	-0.402629	1.22305	1.43303	-1.93249	0.710247	1.84536	0.0768017	1.23362	-0.312105	1.32154	1.41276	-1.79096	0.833244	1.80523	-6.94995	4.54597	cluster_1	1	1
120	1.27057	0.349079	1.54557	0.100455	0.849153	0.981568	0.125849	-0.417081	1.17253	0.350595	1.58334	0.0161684	0.853901	0.96555	0.37822	-0.435288	-2.35298	-5.11169	cluster_4	12	4
120	-0.519513	-1.11681	0.606817	-2.21108	0.441841	0.713345	-0.421909	-1.54873	-0.660715	-1.16601	0.580211	-2.1084	0.447682	0.700253	-0.0442807	-1.5893	1.44225	-8.98092	cluster_4	14	5
120	-0.475669	-0.495825	1.00386	-0.269041	0.285421	0.565032	-0.855139	-0.774766	-1.1276	-0.755203	0.900822	-0.420146	0.275544	0.529025	-0.749136	-0.719985	-0.00365447	-5.14252	cluster_4	19	5
120	-0.717759	-0.764881	1.48933	-0.26331	-0.0366232	0.835	-0.577861	-1.62987	-1.04979	-0.904476	1.42137	-0.292855	0.0339994	0.794982	-0.573525	-1.0659	1.59048	-5.67156	Noise	20	5
120	-0.515883	-0.473705	0.866035	-0.7315	0.227188	0.615626	-0.27241	-0.911491	-0.661267	-0.621517	0.828188	-1.13031	0.236965	0.60536	-0.0655074	-0.970501	1.0606	-5.67997	cluster_4	28	5
120	0.747162	0.0134406	0.979507	-0.858562	0.939818	0.730295	-0.458014	-0.554625	0.593502	0.0247849	1.00901	-0.511197	0.925299	0.737145	-0.150778	-0.614822	-1.08056	-6.64352	cluster_4	13	5
120	0.141901	-0.77505	0.925285	-0.745746	0.581908	0.965037	0.0821446	0.0253471	0.154596	-0.73342	0.885161	-0.876867	0.595209	0.91782	0.21275	-0.00701706	-2.40394	-6.98358	cluster_4	5	5
120	-0.388698	-1.40666	0.456919	1.17922	-0.909039	0.909235	-0.578332	-1.41661	-0.859053	-1.5535	0.380717	1.18063	-0.878194	0.855609	-0.987016	-1.63025	4.51754	-3.23891	cluster_4	49	9
120	-1.59032	-1.88632	-0.0265316	-0.882452	-1.46014	0.421934	-1.00205	-1.17618	-1.41775	-1.65899	0.0463951	-0.833601	-1.5045	0.453561	-0.962298	-1.54843	3.57548	-2.76152	cluster_4	41	9
120	-0.0349963	-0.965051	0.991383	-0.714958	0.973677	0.981597	-0.350627	-1.18082	-0.222604	-0.944779	0.933654	-0.710287	0.906728	0.932637	-0.156206	-1.71538	0.683948	-6.49561	cluster_4	21	5
120	0.548658	-0.735275	-0.208431	-0.734909	0.446302	0.343412	-0.335129	-1.16032	0.476542	-0.705778	-0.197769	-0.65357	0.480145	0.373846	0.0891453	-1.12245	2.30097	-5.23557	cluster_4	34	9
120	-0.459115	1.2681	-0.266739	1.45093	0.974069	-0.622977	1.50974	0.965584	0.0761904	1.23204	-0.303584	1.40305	1.02859	-0.590987	1.47356	0.964843	-5.99726	2.82964	cluster_1	8	1
120	0.701895	-0.495281	0.0436276	-0.269865	-0.694099	0.582489	0.1447	-0.137953	0.248119	-0.566389	-0.0457386	-0.407626	-0.514218	0.54853	0.179258	-2.89574	2.36107	-3.4341	cluster_4	41	9
120	-1.04621	-0.917669	1.08091	-0.951911	1.01204	0.559073	-0.934837	-1.05345	-1.13949	-0.92931	1.04664	-1.25248	0.956654	0.553273	-1.00729	-1.59539	0.616618	-7.10111	cluster_4	21	5
120	0.202041	-0.794303	-0.360163	-0.936147	-0.482545	1.04354	-0.605132	-0.542118	-0.0425285	-0.953358	-0.437553	-1.57416	-0.492217	0.964627	-0.447099	-0.641881	2.15145	-4.04332	cluster_4	34	9
120	0.961046	0.228125	1.29061	0.638852	1.00053	0.743683	0.390775	-0.399488	1.17577	0.347996	1.35326	0.59673	0.999552	0.77446	0.524808	-0.38484	-2.96593	-3.72071	cluster_4	12	4
120	1.05479	-0.22339	1.33143	-0.141536	0.47654	1.00161	-0.203407	-0.00367326	0.989535	-0.166755	1.32009	-0.262727	0.506116	0.957039	-0.0164296	0.0915605	-2.24293	-4.96774	cluster_4	4	4
120	1.10851	0.560575	1.1911	-0.12362	0.750113	1.05125	0.435577	0.688408	0.96937	0.557788	1.21843	-0.0827364	0.734809	1.03298	0.686797	0.631622	-3.66681	-4.73812	cluster_4	4	4
120	-0.68561	-0.27327	0.837668	-0.789592	0.799728	0.613824	-0.985269	0.542563	-0.810864	-0.429529	0.792619	-0.951803	0.768425	0.595754	-1.01572	0.452063	-3.02708	-7.01735	cluster_4	5	5
120	-1.37422	-1.87958	0.838844	0.92577	-1.29602	0.821594	-1.17652	-1.24975	-1.57077	-1.91299	0.770918	0.958639	-0.851325	0.784521	-0.665038	-1.8558	4.51275	-3.27397	cluster_4	49	9
120	-0.435347	-0.0287193	0.860593	-0.759379	1.07996	0.557046	-0.456187	-0.481368	-0.761738	-0.268512	0.810535	-0.795917	1.00512	0.542908	-0.307881	-0.532952	-1.29506	-6.77146	cluster_4	13	5
120	-0.805445	-1.38027	0.870061	-0.926766	0.736936	0.757111	-0.951601	-1.17313	-0.825496	-1.31495	0.84675	-0.903983	0.740916	0.700753	-0.622045	-1.21283	1.19249	-6.74994	cluster_4	28	5
120	0.245425	-0.633822	1.28049	-0.248094	0.333053	0.532172	-0.226168	-0.623706	-0.22507	-0.798689	1.2072	-0.323188	0.306615	0.511797	-0.166934	-0.605038	-0.45411	-5.4839	cluster_4	19	5
120	-1.4376	-0.704924	0.507739	-1.74192	-0.184763	0.405206	-0.746855	-1.16641	-1.24409	-0.820752	0.515696	-1.33104	-0.0617258	0.432933	-0.466487	-1.13712	2.06417	-7.43469	cluster_4	14	5
120	0.0468804	-0.698702	1.26361	-0.462419	0.976414	0.807892	-0.132201	-0.150164	0.152219	-0.663706	1.28079	-0.610509	0.947607	0.807659	0.149627	-0.170599	-1.96997	-6.20494	cluster_4	13	5
120	-1.09288	-0.40276	-0.290339	-1.84301	0.142787	0.349223	-0.729533	-1.0829	-1.07489	-0.492346	-0.307779	-1.61709	0.177649	0.350118	-0.534517	-1.16558	2.27351	-6.07257	cluster_4	34	9
120	0.185343	-0.16548	0.872204	-1.08158	0.634664	0.900873	2.2204	-0.07621	0.581709	1.05605	0.901771	-0.187681	0.65462	0.952305	2.0608	-0.135203	-1.77377	-7.92087	cluster_4	19	5
120	1.12187	0.618059	1.03011	-0.160114	1.07018	0.725619	0.0878414	0.0833069	0.769695	0.457299	1.04944	-0.180257	1.0325	0.737839	0.282782	0.0990145	-2.73179	-5.25542	cluster_4	4	4
120	0.763102	2.19192	-0.481953	1.19185	1.27143	-1.09774	2.22331	1.58137	1.17807	2.02488	-0.523288	1.14249	1.21915	-0.993933	2.05844	1.52147	-6.36863	3.44557	cluster_1	8	1
120	-0.740562	-0.588203	0.807548	-0.607141	0.139056	0.41182	-0.801803	-0.381407	-0.809664	-0.716193	0.779325	-0.98464	0.179503	0.424519	-0.430411	-0.383412	-0.508733	-4.50385	cluster_4	28	5
120	-0.0752041	-0.214506	0.827567	-0.806616	0.276585	0.578232	-0.840068	-0.578655	-0.364318	-0.442854	0.770358	-0.774305	0.2845	0.5633	-0.659328	-0.534633	-0.581784	-5.59007	cluster_4	28	5
120	-0.463288	-0.537789	1.08384	-1.01184	0.359377	0.654033	-0.620788	-0.207699	-0.393564	-0.547341	1.1006	-0.913906	0.409087	0.646576	-0.253218	-0.170456	-1.33956	-7.00452	cluster_4	5	5
120	1.02145	0.128237	0.405361	-0.0270526	-0.460621	1.03141	0.415885	-0.851287	0.893863	0.0685396	0.36308	-0.0617475	-0.33637	0.986344	0.500484	-0.771354	2.17739	-4.09416	cluster_4	18	9
120	1.71888	0.488401	1.49971	-0.143164	0.848386	1.09801	-0.0397273	-1.04589	1.60045	0.478008	1.53475	-0.354954	0.924129	1.05981	0.178148	-1.12849	-0.135139	-6.10319	cluster_4	20	5
120	-0.406341	-0.918212	1.44356	-5.35956	0.62868	0.355658	-0.554216	-0.834081	-0.749376	-0.992635	1.39705	-2.47758	0.606873	0.359063	-0.133567	-0.790018	1.20339	-10.2105	cluster_4	7	6
120	-0.433124	-0.0282014	1.04757	0.253846	1.12158	0.626153	-0.0422363	0.0263919	-0.403016	-0.0398727	1.05312	0.180161	1.06563	0.6343	0.172994	0.0126978	-3.04886	-4.01989	cluster_4	4	4
120	-0.840214	-1.30442	0.901399	-1.80456	0.955272	0.43284	-0.609926	-0.390041	-0.943381	-1.31852	0.865929	-2.29556	0.89435	0.427812	-0.576357	-0.310765	-0.0260979	-8.4067	cluster_4	6	5
120	0.58145	0.158183	0.728312	0.0420964	0.935725	0.515559	-0.432892	0.075454	0.182273	-0.143055	0.662154	-0.187391	0.921218	0.504797	0.0441649	0.373626	-3.14751	-4.23349	cluster_4	11	4
120	2.11855	0.721779	1.51509	-0.292573	0.683753	1.30916	0.40311	0.101113	1.92867	0.683828	1.51303	-0.155157	0.683124	1.26735	0.719956	0.117721	-3.02322	-5.62533	cluster_4	4	4
120	-0.486608	-0.643109	0.667912	-1.16773	0.990053	0.587836	-0.687107	0.0833892	-0.583638	-0.661839	0.638895	-1.06401	0.930818	0.582629	-0.29525	0.104134	-2.0115	-7.4475	cluster_4	5	5
120	-0.038197	-0.546646	1.17027	-0.778507	0.636611	0.344147	-0.412344	-0.508621	-0.416807	-0.690898	1.10657	-0.746798	0.614857	0.345323	-0.291409	-0.48786	-0.226443	-6.78574	cluster_4	13	5
120	-1.0129	-1.42042	-0.695169	-2.25433	0.876222	-0.332442	-1.49716	-0.908971	-1.38128	-1.53717	-0.764158	-2.46225	0.795229	-0.313244	-1.40132	-0.807493	2.4058	-6.19447	cluster_4	27	7
120	-0.504455	-1.64389	0.197598	-2.37658	0.366926	0.747119	-0.578172	-0.855198	-0.762937	-1.61027	0.169028	-2.50517	0.382823	0.721108	-0.324132	-1.08489	1.2692	-8.79317	cluster_4	14	5
120	-0.681198	-0.95533	1.26508	-0.494221	0.278248	0.871474	-0.43877	-0.914254	-0.800384	-0.995555	1.21719	-0.602861	0.291622	0.849554	-0.28064	-1.39189	0.164148	-5.56081	cluster_4	20	5
120	0.440633	-1.12787	-0.691054	-0.343802	-0.0476869	0.653727	-0.188712	-0.457021	0.15627	-1.07516	-0.74237	-0.437209	0.0148322	0.627359	-0.0812869	-0.360874	1.57714	-2.37205	cluster_4	26	9
120	-0.564234	-0.289724	1.16625	-1.36961	0.539292	1.01888	-0.0861676	-0.872	-0.495729	-0.367717	1.15234	-0.933099	0.545116	0.99676	0.175135	-1.26027	0.773213	-7.85851	cluster_4	20	5
120	-1.38296	-0.25589	0.0784625	-0.807022	0.345061	-0.617045	-1.45918	-1.19291	-1.9462	-0.578768	0.00567838	-0.892915	0.307048	-0.536398	-1.07817	-1.23011	-7.52831	-4.51999	cluster_3	27	7
120	-2.57043	-1.26622	0.626797	-2.04273	0.065842	0.572308	-0.829028	-1.65838	-1.81115	-1.16064	0.684211	-1.33148	0.168539	0.539119	-0.973071	-1.36753	1.58506	-8.64189	cluster_4	14	5
120	-1.19478	-0.780921	-0.306652	-0.632334	-1.05826	0.596613	0.196434	-1.1167	-0.867234	-0.772369	-0.21056	-0.648185	-0.903317	0.614409	0.37158	-0.846593	3.32666	-2.7707	cluster_4	41	9
120	-0.772005	0.536376	-1.25824	0.29119	-0.899733	-1.07864	0.400449	1.17924	-0.222203	0.487621	-1.1545	0.261221	-1.00344	-0.9183	0.565156	1.1407	3.7288	6.46774	cluster_2	37	10
120	-0.0388591	-0.291734	0.868023	-0.880594	0.450804	0.701508	-0.627544	-0.534081	-0.610695	-0.587965	0.784441	-1.5996	0.41183	0.665779	-0.510575	-0.502429	-0.466864	-5.80201	cluster_4	6	5
120	0.427323	0.879797	-0.536602	0.987766	1.39187	-1.65009	0.487709	1.96961	0.636056	0.796906	-0.590948	1.00037	1.31219	-2.41573	0.605911	1.90399	-6.65695	4.14807	cluster_1	1	1
120	0.115058	-0.130185	0.849883	-0.808422	0.0125751	0.653419	-0.710615	-1.08694	-0.184865	-0.216998	0.858756	-0.920672	0.0945757	0.654393	-0.140355	-1.29906	1.3007	-5.42774	cluster_4	21	5
120	-0.306587	-0.285819	1.14312	-1.53278	0.438166	0.829525	-0.460838	-0.285851	0.102645	-0.181919	1.17433	-1.47449	0.491202	0.835883	-0.164347	-0.329001	-0.585295	-8.5163	cluster_4	6	5
120	0.276764	0.137645	1.2087	-0.912479	1.12291	0.676201	-0.437552	-0.152604	0.733075	0.263468	1.30724	-1.55351	1.12666	0.713436	-0.0190595	-0.0844024	-1.39871	-7.60928	cluster_4	6	5
120	-0.0733521	-0.163252	0.678962	-1.86152	0.756507	0.657059	-0.394212	-0.994055	-0.0734966	-0.244164	0.698576	-2.52804	0.761779	0.666198	-0.131517	-1.30632	1.4161	-8.7285	cluster_4	7	6
120	0.150114	-0.251356	0.658026	-0.671298	0.502054	1.14409	-0.237828	-0.51501	-0.105974	-0.284808	0.635977	-0.586681	0.509333	1.10184	0.060934	-0.559256	-0.155428	-4.92598	cluster_4	19	5
120	-0.0597199	1.25779	-1.14988	-0.226956	1.08089	0.963642	1.24807	-0.0300994	-0.0501712	1.11989	-1.20789	-0.192413	1.02674	0.933562	1.18432	-0.0057118	0.953692	-2.07986	cluster_4	32	11
120	-0.689173	-0.528158	0.722761	-0.691352	0.737413	1.04247	-0.461553	-1.08154	-0.547174	-0.529941	0.698925	-0.691731	0.717214	1.00404	-0.458573	-1.38221	0.872469	-6.50577	cluster_4	20	5
120	-1.45833	-0.887577	0.340032	-0.842504	0.670658	0.787133	-0.792177	-1.11453	-1.16318	-0.885091	0.375568	-0.842218	0.678367	0.764252	-2.67936	-1.10748	1.87049	-6.14562	cluster_4	28	5
120	-0.136513	0.116277	1.07374	-2.60526	0.495379	0.801141	0.680474	0.269457	0.00474007	0.203007	1.07441	-0.744643	0.45863	0.793716	0.821313	0.21261	-0.242093	-9.2105	cluster_4	5	5
120	-0.328066	0.0169178	-1.19897	0.0996977	-1.3165	0.44837	-1.07467	-0.974617	-0.741471	-0.242567	-1.27153	-0.00372026	-1.74743	0.427925	-0.555979	-1.13128	3.4453	-1.26767	cluster_4	40	12
120	-0.609924	-0.960826	1.08654	-1.01531	0.997153	0.63911	-0.660763	-0.391846	-0.728141	-0.893977	1.06624	-1.21921	0.942033	0.631489	-0.175061	-0.411419	-0.864715	-7.61642	cluster_4	6	5
120	0.900218	0.511467	1.50427	-0.747948	1.02283	0.618707	-0.0251239	0.0640935	0.814938	0.491237	1.54345	-0.833212	1.02267	0.645809	0.187317	0.108281	-3.19737	-6.39722	cluster_4	5	5
120	-0.327966	-0.691393	1.24248	-1.3599	1.06687	0.679204	-0.544613	-0.119048	-0.58239	-0.818854	1.19393	-1.66286	0.982624	0.659632	-0.400716	-0.144345	-1.47591	-8.12762	cluster_4	6	5
120	1.1693	2.08246	-0.158833	1.56175	1.32588	-0.541586	1.96444	1.16661	1.10503	1.84055	-0.134619	1.5384	1.27083	-0.469107	1.83542	1.13188	-6.55268	2.74124	cluster_1	9	1
120	0.0814121	-0.716788	1.07718	-0.612031	0.629378	0.357406	-0.912064	-0.559751	-0.213742	-0.855369	1.03016	-0.653479	0.602816	0.363083	-0.770116	-0.52556	-0.137958	-6.55958	cluster_4	13	5
120	-0.795942	-0.394847	1.0678	-1.38126	1.02119	0.565957	-0.801692	-0.427983	-1.07989	-0.598394	1.01536	-2.74169	0.951034	0.559883	-0.355773	-0.457645	-0.483829	-8.06599	cluster_4	7	6
120	-0.209067	0.164905	0.892724	-0.418167	0.47812	0.151176	-0.562683	-1.22576	-0.0963083	0.143303	0.93863	-0.375735	0.53206	0.20337	-0.301834	-1.16064	1.21477	-5.86038	cluster_4	20	5
120	-0.195585	-1.01748	0.856065	-1.5171	0.891777	0.803819	-0.595847	-0.154365	-0.36175	-1.04929	0.835113	-1.67065	0.841006	0.788153	-0.362083	-0.129849	-1.29967	-7.9941	cluster_4	6	5
120	-0.591208	0.200958	0.624967	-0.836073	0.902078	0.703966	-0.342146	-0.881465	-1.00773	-0.0644348	0.595147	-0.629172	0.846783	0.682299	-0.0231662	-0.815086	0.956827	-6.55275	cluster_4	28	5
120	-0.441922	-1.5193	0.936413	0.104682	0.631286	0.508181	-0.188723	-0.939407	-0.524801	-1.54355	0.913706	-0.132464	0.619035	0.51678	0.0401552	-0.831327	-0.152784	-4.9674	cluster_4	20	5
120	0.962126	-0.633243	0.927786	-0.31638	0.30837	0.952227	-0.152988	-0.216776	0.719556	-0.556365	0.906716	-0.185862	0.344371	0.914347	0.175942	-0.165011	-0.877756	-4.53443	cluster_4	19	5
120	-0.778839	0.733722	1.52502	-0.462168	0.839759	1.03051	0.418666	0.781393	-0.351252	0.862053	1.56191	-0.233334	0.855202	1.02342	0.639286	0.729758	-3.33313	-5.84266	cluster_4	4	4
120	-1.24224	-0.0367107	-0.476082	1.30801	-1.42317	-0.863899	0.564519	1.61974	-1.0491	-0.0566557	-0.585055	1.17574	-2.04679	-0.834133	0.590177	1.57426	2.3679	8.47114	cluster_2	36	13
120	0.530353	-0.285183	0.96832	-1.1253	0.721244	0.568368	-0.234971	-0.756723	0.470403	-0.281316	0.993419	-1.56743	0.720682	0.585486	0.0276352	-0.811178	0.532594	-7.42222	cluster_4	6	5
120	-0.476569	-0.657708	1.20818	-2.44105	0.568932	0.671603	0.521556	0.616051	-0.72516	-0.674717	1.15421	-1.90844	0.545114	0.648561	0.291494	0.586745	-0.286546	-9.33301	cluster_4	6	5
120	-0.114959	-1.49142	1.06383	-1.65198	0.779763	0.873869	-0.449664	-1.22444	-0.534402	-1.3589	1.02725	-1.85598	0.7483	0.839873	-0.175984	-1.15577	1.27016	-8.20921	cluster_4	14	5
120	0.0307493	1.0706	-0.523593	0.835161	1.31779	-0.597378	0.719139	0.960874	0.368535	1.05557	-0.526336	0.897091	1.28619	-0.531987	0.796163	0.924833	-6.01545	3.18306	cluster_1	8	1
120	0.521733	-0.554624	0.783474	-0.563908	0.904779	0.811027	-0.532828	0.594265	0.745001	-0.442588	0.867788	-0.144146	0.909819	0.809768	-0.0879852	0.587142	-3.44941	-5.94929	cluster_4	4	4
120	0.456988	0.115926	-0.641405	-1.15538	0.769275	0.703562	-0.293855	-1.1171	0.257105	0.00413537	-0.656517	-1.01608	0.765458	0.711533	-0.036246	-1.15897	0.677963	-3.28637	cluster_4	34	9
120	-1.61795	-0.876299	0.805179	-1.70948	0.515246	0.689783	-0.80037	-0.204041	-1.22335	-0.799722	0.834935	-2.1555	0.542213	0.674363	-0.568317	-0.145939	-0.114555	-8.61883	cluster_4	6	5
120	-1.01017	-0.742674	0.531456	-0.929789	0.271852	0.825272	-0.55495	-0.344539	-0.794667	-0.715115	0.596731	-1.19651	0.360868	0.830368	-0.328704	-0.268006	-0.274744	-5.27958	cluster_4	28	5
120	0.252875	-0.580643	-1.24813	0.309374	-1.38698	-1.17694	-0.201906	0.955188	-0.390682	-0.674469	-1.26134	0.225004	-1.52721	-1.14464	-0.0631851	0.885211	4.58005	7.03402	cluster_2	37	10
120	-1.29181	-1.13154	0.748741	-0.978632	0.714505	-0.570463	-1.09732	-0.748595	-1.39449	-1.11563	0.787326	-1.14713	0.721454	-0.431923	-0.771303	-0.567788	-7.05089	-4.49983	cluster_3	27	7
120	1.2589	0.234977	-0.84296	0.215199	0.233929	1.07484	0.394238	-0.0434047	1.04046	0.321429	-0.882343	0.0595762	0.304208	1.02408	0.532878	-0.00912762	1.35898	-2.05355	cluster_4	32	11
120	-0.501122	-0.484734	1.32554	-0.33164	0.504621	0.776956	-0.285225	-1.13649	-0.851435	-0.693796	1.24166	-0.2991	0.4626	0.734802	-0.164454	-1.35474	-0.0454222	-6.09266	cluster_4	20	5
120	0.912114	-0.341482	0.063544	-0.25004	0.689989	0.996799	0.564517	-0.037987	1.35218	0.00170201	0.058501	-0.0674741	0.738064	0.954039	1.05378	0.292956	-0.518661	-3.53469	cluster_4	11	4
120	0.284819	-1.20804	-1.2672	-0.789823	-0.470591	0.942939	-0.607254	-1.00605	-0.163068	-1.23966	-1.24966	-0.79982	-0.419047	0.884449	-0.395147	-0.845637	2.10788	-2.40276	cluster_4	33	12
120	-1.60571	-0.461117	0.795983	-1.35798	0.338184	0.395527	1.84129	0.493568	-0.806558	0.0996997	0.858175	-0.24425	0.560216	0.443218	1.60761	0.461018	-1.93739	-8.01846	cluster_4	11	4
120	1.98661	-0.0614288	1.195	-0.279593	0.934582	1.07066	-0.0704462	-0.949247	1.32224	-0.0743533	1.18055	-0.473569	0.887692	1.03147	0.144022	-0.969179	-0.758405	-5.56046	cluster_4	20	5
120	-0.99733	-0.975665	0.694939	-1.44671	0.677633	0.75855	-1.08873	-1.4485	-1.30908	-1.13894	0.63204	-1.57696	0.621998	0.720915	-0.816917	-1.29127	1.92909	-7.14996	cluster_4	14	5
120	0.999139	0.544282	1.11461	-1.57115	0.935508	0.659569	2.40673	0.00323997	1.25466	0.899328	1.26046	0.446632	0.933004	0.678984	2.21468	0.357025	-1.24706	-8.70178	cluster_4	17	4
120	-0.934787	1.2667	-1.05932	0.600038	1.24822	-1.55378	0.126253	1.34374	0.136791	1.41876	-0.944844	0.664201	1.31734	-2.01079	0.448995	1.37218	-4.96717	4.37707	cluster_1	1	1
120	2.01241	2.34111	1.18384	2.27468	0.676974	0.674026	3.58526	2.05411	2.21287	2.48237	1.22495	2.32162	0.665459	0.694258	3.51766	1.99967	-4.05568	-3.46408	cluster_4	2	2
120	0.340256	-0.851797	0.810783	-0.975307	0.580314	0.969002	-0.464441	-0.608964	0.097222	-0.808843	0.816079	-1.74046	0.589691	0.95271	-0.231809	-0.625009	0.0969671	-7.13784	cluster_4	6	5
120	-0.0825038	-0.381302	1.39884	-1.14047	1.18398	0.807595	-0.435987	0.381777	-0.218566	-0.41594	1.35993	-1.84387	1.1056	0.788509	-0.13636	0.312641	-2.87724	-7.03762	cluster_4	6	5
120	-0.772977	1.29402	-1.17428	0.397567	0.953309	-1.45922	1.29158	0.837747	0.104894	1.361	-0.993754	0.501451	1.0092	-0.985546	1.38003	0.876476	-4.3785	4.13496	cluster_1	8	1
120	-0.162004	-0.319343	0.633624	-1.97299	0.708381	0.645696	-0.23395	-0.0411767	-0.454503	-0.521876	0.593826	-2.66535	0.669324	0.632391	0.0462635	-0.100617	-0.185369	-9.16823	cluster_4	7	6
120	-0.404703	-0.469269	1.52743	-1.49503	0.842536	0.472407	-0.582123	-1.23004	-0.73337	-0.551654	1.47984	-3.77367	0.79113	0.468334	-0.33148	-1.23702	0.311446	-7.42529	cluster_4	7	6
120	0.750534	0.967947	1.2623	-0.354867	0.862356	0.728157	2.90146	-0.116336	0.870586	1.25605	1.27605	0.512346	0.830074	0.730381	3.00936	0.256962	-2.47168	-5.80438	cluster_4	17	4
120	-1.61765	-2.37477	0.245611	-1.98437	0.238838	-1.44459	-1.31547	-1.36244	-2.18459	-2.43182	0.130684	-2.48634	0.202268	-1.45982	-1.02827	-1.36215	-7.51933	-4.53208	cluster_3	27	7
120	-1.20378	-1.98576	-0.432716	0.345141	-0.181284	0.817911	-1.14309	-0.11555	-1.44258	-1.96506	-0.468659	0.372199	-0.226514	0.790203	-2.18774	-0.337252	2.10296	-2.2321	cluster_4	26	9
120	-0.929274	-0.697813	1.55985	-2.20787	1.09857	0.560331	-0.619025	-0.796315	-0.964105	-0.679188	1.54965	-4.1832	1.04671	0.570206	-0.302497	-0.878838	0.535166	-9.5203	cluster_4	7	6
120	-0.863261	-0.429857	0.990944	-0.0105649	0.200351	0.60186	-0.528118	0.132523	-0.574011	-0.157028	1.04346	-0.141119	0.306052	0.644364	-0.109557	0.129929	-2.36495	-4.29171	cluster_4	19	5
120	-1.10738	-0.941627	0.736025	-1.49734	0.398898	0.611394	-0.80841	-0.34966	-1.03308	-0.956779	0.781047	-1.4534	0.444529	0.628162	-0.445749	-0.294158	-0.237228	-8.32052	cluster_4	6	5
120	1.07565	0.392117	1.44748	-0.815081	1.05478	0.614141	-0.0383105	-0.439477	1.0102	0.392197	1.51817	-0.659214	1.04865	0.645951	0.268818	-0.352389	-0.901652	-7.07477	cluster_4	13	5
120	0.283379	-0.763788	0.567075	-1.51629	0.781926	0.789476	-0.382733	-1.00963	0.17219	-0.761489	0.525646	-1.11077	0.733683	0.766173	-0.111194	-1.17497	1.20548	-8.26346	cluster_4	28	5
120	-0.256862	-0.810393	0.828098	-1.06053	0.480317	0.843389	-0.600774	-0.360553	-0.491725	-0.821817	0.79334	-0.547876	0.47902	0.8171	-0.347251	-0.225014	-0.764854	-5.6958	cluster_4	19	5
120	1.00617	1.61575	-0.427055	1.31973	1.74084	-1.23491	0.714713	1.66958	1.05466	1.54479	-0.465438	1.27259	1.64133	-1.22851	0.799542	1.6299	-6.80241	3.92998	cluster_1	9	1
120	0.611667	0.373892	0.396448	-0.114746	0.889957	0.731932	0.234377	-0.95765	0.559232	0.300008	0.444396	-0.270708	0.904914	0.749812	0.467552	-1.03609	0.455479	-4.98232	cluster_4	20	5
120	-0.0458128	1.07737	-1.12229	0.300112	-1.14271	-1.25157	0.311196	0.405624	0.245308	0.937458	-1.12784	0.257959	-1.10579	-1.08202	0.47595	0.419944	3.97955	4.55113	cluster_2	23	10
120	-3.05054	-1.70968	0.364669	-0.73812	0.381557	-0.399927	-1.17619	-0.485677	-2.73978	-1.62834	0.358338	-0.815226	0.417643	-0.331364	-0.741558	-0.533567	-6.85891	-4.36398	cluster_3	10	7
120	0.445327	-1.1459	0.273545	-1.94308	0.635767	0.965795	-0.668428	-0.943434	0.0405511	-1.15464	0.228392	-1.45057	0.614095	0.915075	-1.83771	-1.67548	1.34252	-8.58374	cluster_4	21	5
120	-2.33773	-1.09869	-0.171476	-1.36663	0.0226481	0.433063	-0.186047	-0.880594	-1.65433	-0.748952	-0.0626254	-0.972161	0.222815	0.501751	-0.0831174	-0.937938	2.4004	-5.42433	cluster_4	34	9
120	-1.30099	-0.313086	0.797623	-2.35809	1.06363	0.801392	-0.59065	-1.05466	-0.417116	-0.157689	1.05248	-1.51567	1.14744	0.760615	-0.152591	-0.784065	1.01397	-9.07784	cluster_4	6	5
120	0.634961	1.28467	-0.76053	0.53638	0.992185	-1.66752	0.664443	0.915123	0.75696	1.13348	-0.817827	0.560785	0.974364	-1.47235	0.804533	0.871825	-4.84476	4.01192	cluster_1	8	1
120	0.702959	-0.618575	1.38525	-0.714252	1.35281	0.664542	-0.725705	-0.338761	0.327993	-0.650038	1.35939	-0.775009	1.26588	0.64514	-0.349418	-0.328043	-1.78567	-6.32014	cluster_4	13	5
120	0.727857	0.589885	1.36558	-0.33876	0.988721	0.763941	1.96002	-0.0106571	0.404346	0.381745	1.36717	-0.452183	0.944315	0.761204	1.81251	-0.0461417	-2.73093	-5.68668	cluster_4	4	4
120	-0.387929	0.362381	-1.26327	-0.239085	-1.1996	-1.69417	0.0778615	1.47226	-0.29753	0.359023	-1.32315	-0.189479	-1.68138	-2.0618	0.232903	1.43327	5.365	6.64676	cluster_2	43	13
120	0.563666	-0.690486	0.919736	-0.216471	0.315798	1.00477	-0.156731	-0.528369	0.274614	-0.724729	0.866012	-0.167848	0.312368	0.955385	0.00718762	-0.637185	-0.195128	-4.94786	cluster_4	19	5
120	0.201034	-0.935115	0.969622	-0.551728	0.604737	0.781232	-0.729193	-0.125025	-0.223726	-1.07165	0.89539	-0.703358	0.557392	0.744213	-0.573393	-0.193312	-2.30052	-6.65965	cluster_4	5	5
120	-0.721824	-1.4418	1.03536	0.770695	-0.559832	0.998568	-0.898031	-1.91359	-1.11245	-1.56857	0.942422	0.794233	-0.515142	0.929039	-0.800662	-2.24974	4.29166	-3.51502	cluster_4	49	9
120	0.675624	-0.0019766	0.949652	0.162662	0.814622	0.678946	2.91753	0.328043	0.546279	0.121384	0.903055	0.266496	0.80811	0.667078	2.81991	0.296263	-3.47875	-4.23617	cluster_4	11	4
120	0.32377	-0.804193	-1.56597	1.115	-1.33357	0.188975	-1.1774	-0.960799	-0.0864297	-1.00219	-1.54615	1.10429	-1.1588	0.194686	-1.02903	-1.11203	4.04981	-1.32189	cluster_4	48	15
120	-0.886662	-0.806679	1.11285	-1.42513	0.541634	0.44581	-0.682651	-1.32543	-1.03112	-0.876703	1.06918	-1.8677	0.522008	0.444448	-0.506491	-1.40316	1.61872	-7.69593	cluster_4	14	5
120	-1.44984	0.977332	0.818463	-0.495515	1.25958	0.881527	0.725831	-0.602702	-0.502954	0.945747	0.857724	-0.381249	1.21221	0.88092	0.830797	-0.524436	-1.00618	-5.75076	cluster_4	13	5
120	-0.956009	-0.104199	0.808949	-1.35381	0.498158	0.68097	-0.930848	-0.0949679	-0.790017	-0.138681	0.832255	-1.34752	0.522897	0.676572	-0.666401	-0.0725393	-0.810363	-8.27952	cluster_4	5	5
120	-0.585846	0.488556	-0.871987	0.504852	1.6063	-1.12777	0.381454	1.54232	-0.768219	0.285859	-0.921636	0.559653	1.44551	-1.36038	0.227712	1.45428	-5.54348	4.56117	cluster_1	1	1
120	0.253075	1.39773	-0.738306	0.796358	-1.33699	-1.40121	0.228661	0.798501	0.0183132	0.992778	-0.865269	0.654731	-1.44825	-1.25073	0.230095	0.736945	2.5555	6.66183	cluster_2	37	10
120	-0.330704	-0.782735	0.486744	-1.09854	0.595041	1.07978	-0.8936	-1.38213	-0.619278	-0.832101	0.401033	-0.744685	0.532195	1.01092	-0.706259	-1.79288	1.64831	-6.76397	cluster_4	21	5
120	-2.42469	-1.55178	0.209383	-1.18901	0.516518	0.504392	-0.766605	-0.0513968	-0.994693	-0.75226	0.398788	-0.863332	0.603424	0.606246	-0.285416	0.0123321	-0.621195	-8.25225	cluster_4	5	5
120	-0.831229	-0.163429	-1.66877	-0.0576103	-1.51506	-1.67791	0.085791	0.863395	-0.994502	-0.273384	-1.73013	-0.0917895	-1.61469	-1.9469	0.326071	0.807177	6.06886	6.04213	cluster_2	44	10
120	0.572449	-0.000258525	1.13034	-0.355803	1.00174	0.723388	-0.102451	-0.894096	0.51842	-0.0741152	1.13619	-0.587977	0.970678	0.735145	0.154699	-0.9504	-0.519286	-6.04565	cluster_4	20	5
120	0.344532	-0.150732	0.573407	-1.41152	0.683322	1.02069	-0.0361212	-1.08149	0.381635	-0.135431	0.59995	-1.7047	0.690991	1.00927	0.205066	-1.09642	1.34523	-7.33804	cluster_4	14	5
120	-1.20205	-0.52425	0.648768	-0.543569	0.230387	0.940261	-0.681293	-0.72441	-1.22774	-0.624539	0.630421	-0.494842	0.285148	0.896117	-0.404351	-0.938913	-0.186045	-4.7287	cluster_4	20	5
120	0.850608	-0.255866	-0.61528	-0.0842518	0.0183299	0.927799	0.219609	0.120515	0.936247	-0.0667038	-0.628572	-0.152502	0.0604929	0.892982	0.560346	0.0973137	1.88554	-2.04953	cluster_4	26	9
120	-1.21165	-0.0657023	-1.68171	-0.401894	1.3455	-2.00342	-0.961575	1.71893	-1.03735	-0.139061	-1.70425	-0.467199	1.24528	-2.44042	-0.406147	1.63602	-5.07364	5.08223	cluster_1	38	1
120	-1.02256	-1.02089	1.18194	-1.33426	0.974687	0.427786	-0.597557	-1.28104	-1.04696	-0.940836	1.18396	-1.56411	0.936454	0.449406	-0.285837	-1.29727	0.403766	-7.24101	cluster_4	14	5
120	1.36753	1.76587	-0.760078	0.36617	0.109766	0.633334	0.530429	0.237665	1.47595	1.71591	-0.757879	0.382833	0.22764	0.647704	0.726574	0.231562	1.30551	-1.95101	cluster_4	32	11
120	1.05336	0.709239	-0.414159	1.2498	-1.13293	-1.36145	0.4572	0.990343	0.904293	0.573062	-0.428345	1.25329	-1.01332	-1.11511	0.61612	0.935562	1.59684	7.53379	cluster_2	29	10
120	-0.211465	-0.393794	0.481196	-0.957964	0.180236	0.839135	-1.06071	-1.19238	-0.799293	-0.530174	0.38922	-0.966866	0.176748	0.777437	-3.50605	-3.40376	2.34997	-5.8388	cluster_4	21	5
120	0.48724	-0.614802	-0.335618	-0.556579	0.273624	0.983725	-0.0364647	-0.833005	0.363467	-0.483136	-0.332238	-0.533079	0.302692	0.966124	0.107083	-0.795811	0.972473	-3.20646	cluster_4	26	9
120	-0.33904	-0.948785	1.29012	-0.860426	0.712039	0.860519	-0.562469	-0.712044	-0.554903	-0.924067	1.25402	-0.949201	0.669404	0.827273	-0.313341	-0.59653	-0.571976	-6.78176	cluster_4	13	5
120	1.01226	0.282387	1.00453	0.0346709	0.96924	0.810125	0.37521	-0.274497	0.776659	0.315694	0.971431	0.0473792	0.916832	0.775719	0.455757	-0.283062	-2.21636	-4.91298	cluster_4	12	4
120	0.378256	-0.518783	0.973684	-2.63489	1.06927	0.8415	-0.179591	-0.599134	0.0804949	-0.574783	0.934644	-1.7772	0.997816	0.817757	-0.101256	-0.449344	0.61309	-9.50791	cluster_4	6	5
120	-0.353074	0.975585	-0.444621	1.19038	-1.17599	-1.30088	0.605447	1.0906	-0.0162718	0.812331	-0.498386	1.12168	-1.24281	-1.54533	0.719447	1.06047	1.58639	7.62814	cluster_2	29	10
120	-1.1009	-1.00892	1.04651	-1.33705	0.678918	0.586538	-0.831277	-0.482448	-1.05142	-0.990267	1.01671	-2.14743	0.660614	0.58387	-0.571925	-0.409997	-0.17243	-7.94156	cluster_4	6	5
120	-0.843476	-1.16836	0.0261244	-0.956839	-0.216828	0.5982	-0.157261	-1.18575	-0.595112	-1.0502	0.0625279	-0.996061	-0.10132	0.62166	0.0814078	-1.12326	2.40521	-5.29355	cluster_4	34	9
120	-0.480196	-1.64716	0.777685	-1.41349	0.21209	0.580852	-0.994979	-1.51112	-0.858658	-1.69073	0.71048	-1.1664	0.218962	0.54135	-0.765035	-1.7774	2.12432	-7.21694	cluster_4	21	5
120	-1.77279	-0.360254	-1.11248	0.402416	-1.28329	-1.49087	-0.0439244	0.784391	-1.76972	-0.577716	-1.25449	0.20535	-1.31757	-1.3276	0.00138525	0.733385	4.24038	7.00336	cluster_2	37	10
120	1.12114	0.796086	1.29283	-0.170979	1.31504	0.593368	0.00430648	0.562185	1.17211	0.820294	1.37713	-0.210299	1.3048	0.64344	0.364058	0.604256	-3.73969	-5.51611	cluster_4	4	4
120	0.120659	-0.832882	0.84935	-0.702023	0.679447	0.913592	-0.694119	-0.330016	-0.0318754	-0.821996	0.836196	-0.858231	0.670429	0.883034	-0.442408	-0.306569	-1.38927	-6.04252	cluster_4	5	5
120	-0.0676277	-0.100328	1.00803	-0.759403	1.17891	0.8076	-0.199393	-0.560175	-0.200326	-0.285349	1.00598	-0.723309	1.11453	0.796636	0.241175	-0.49941	-1.07517	-6.57642	cluster_4	13	5
120	-2.20157	-0.97129	0.666989	-1.80887	0.228407	0.583755	-1.1048	-1.60888	-1.71949	-0.925512	0.653347	-2.08819	0.233323	0.584711	-1.06629	-1.30665	2.08641	-7.25168	cluster_4	14	5
120	-0.107128	0.908884	-1.02592	0.466743	1.0108	-1.4931	0.55213	0.781382	-0.074176	0.750006	-1.08616	0.41912	0.970507	-1.42188	0.682615	0.754177	-4.51439	4.12357	cluster_1	38	1
120	0.069386	-0.151028	0.372748	-0.186751	0.360031	0.713739	-0.132356	-0.473047	0.306061	-0.140986	0.461362	-0.0220935	0.459251	0.74791	0.203559	-0.506664	0.472865	-4.36802	cluster_4	19	5
120	-0.0237282	-0.180053	-1.55494	-0.357081	-1.43335	0.724261	-0.161579	-0.614806	-0.396745	-0.205325	-1.26669	-0.159419	-1.41712	0.695384	0.165057	-0.603393	3.13041	-1.27852	cluster_4	40	12
120	0.0192774	-0.291017	0.326856	-0.32051	0.313376	0.66228	-0.359755	-1.07287	0.0277612	-0.306342	0.383854	-0.710358	0.402471	0.657634	-0.0577365	-1.13575	0.785385	-4.72209	cluster_4	34	9
120	-0.54881	-0.821435	0.861267	-2.32922	0.965462	0.594292	-0.494383	-0.0076229	-0.658633	-0.911861	0.835844	-2.43674	0.916168	0.591456	-1.85517	-0.0239349	0.0467188	-9.39474	cluster_4	6	5
120	0.0290558	-1.07827	0.964424	-2.67939	0.619473	0.554063	-0.763861	-1.1339	0.00581994	-0.997994	0.980939	-1.99916	0.62021	0.564955	-0.650282	-1.25829	1.16804	-9.33074	cluster_4	14	5
120	1.79969	1.22875	-0.358168	1.23856	1.19075	0.504167	0.54081	1.11503	1.86333	1.14737	-0.350661	1.24738	1.20342	0.5419	0.655677	1.09096	-5.49906	2.79033	Noise	24	11
120	-0.475601	-1.26048	0.768293	-1.97204	0.460033	0.622989	-0.606103	-0.765325	-0.622486	-1.25985	0.755501	-1.95927	0.471996	0.620576	-0.21721	-0.752597	1.2001	-8.64205	cluster_4	14	5
120	0.0499798	-0.184717	-0.0444197	-0.0241201	-0.0352572	0.611319	0.267725	-0.710916	-0.07483	-0.338707	-0.108576	-0.057233	-0.017709	0.585907	0.322592	-0.730832	1.12024	-3.97721	cluster_4	26	9
120	-0.158083	-0.0829305	0.555161	-0.131855	-0.188031	0.739985	0.00401888	-0.462915	0.121167	-0.0128802	0.567359	-0.23002	-0.112149	0.734955	0.274489	-0.379714	0.986108	-4.33378	cluster_4	18	9
120	0.160574	0.591464	0.687341	-1.20217	0.689462	0.72167	2.72722	0.364705	0.696047	1.39611	0.632452	-0.0234518	0.833438	0.689043	2.65547	0.621915	-3.24191	-7.03537	cluster_4	11	4
120	0.804906	0.153312	0.965815	-0.149747	0.950442	0.582281	0.0397232	0.671898	0.714382	0.122649	0.991476	-0.518364	0.933672	0.603617	0.264179	0.645524	-3.65267	-4.99468	cluster_4	4	4
120	-1.74395	0.190388	-1.3921	-0.0208944	1.15126	-1.70835	0.0434953	1.00062	-1.57095	0.078951	-1.44555	-0.0372912	1.04617	-1.57772	0.12751	0.959861	-4.33962	4.25848	cluster_1	38	1
120	0.871195	1.63867	1.94055	1.07466	-0.191514	-0.756578	1.74915	-0.0382741	1.08734	1.49214	2.04226	1.12777	-0.00599844	-0.634715	1.71561	0.0480121	-3.63452	-2.35234	cluster_4	3	3
120	-0.683368	-0.825075	1.48491	-1.6728	0.962504	0.600294	0.234996	-0.912763	-0.896553	-0.836012	1.44809	-1.87716	0.913279	0.603054	0.290808	-0.765397	0.684452	-9.15364	cluster_4	6	5
120	0.305552	0.226913	1.0319	-0.12862	1.20501	0.582863	-0.111524	0.129685	0.650874	0.265555	1.09139	-0.176438	1.18541	0.600596	0.000704633	0.170398	-3.38077	-5.33431	cluster_4	4	4
120	-0.175479	-0.370149	0.752614	-0.661541	1.00814	0.61464	-0.211686	0.271896	-0.0436981	-0.384885	0.750746	-0.812762	0.9813	0.610528	-0.0044457	0.269023	-3.00128	-6.77274	cluster_4	5	5
120	-0.210725	-0.281668	0.733511	-0.198171	0.691626	0.92418	2.54104	0.0329162	0.673868	0.551727	0.792214	0.60641	0.700256	0.892176	2.35206	0.423928	-1.91705	-4.39246	cluster_4	17	4
120	0.870845	1.47633	1.821	1.17707	0.7901	0.590825	1.93612	-0.737599	1.74803	1.86522	1.90819	1.20841	0.922748	0.682627	1.93779	-0.988783	-3.48688	-2.65987	cluster_4	12	4
120	0.963613	1.84633	0.25331	1.96091	-0.603901	-0.766577	1.59088	1.49965	1.40896	1.80679	0.221154	1.93333	-0.956865	-0.741756	1.59325	1.48741	-1.10779	8.49744	cluster_2	22	8
120	-0.00296458	-1.5922	0.660715	-0.706732	0.362592	0.903809	-0.636186	-1.20879	-0.71499	-1.67768	0.539548	-0.959302	0.303987	0.834362	-0.48408	-1.41092	1.31856	-6.13898	cluster_4	21	5
120	-1.53147	-1.13961	0.0863174	-0.911978	-0.947387	0.29691	-1.19509	-0.824759	-2.06831	-1.38569	-0.016375	-0.9077	-0.943833	0.282463	-1.00913	-0.906714	2.47935	-4.0863	cluster_4	41	9
120	-0.637968	-1.08923	0.610609	0.503999	-0.262305	0.852209	-0.448677	-1.37402	-0.870861	-1.21493	0.533302	0.456459	-0.205732	0.814874	-0.351921	-1.6506	1.39135	-4.84393	cluster_4	49	9
120	-0.000946349	-0.698861	0.619762	-1.23251	0.0686245	0.627626	-0.199781	-1.16426	-0.145895	-0.83887	0.61488	-1.40068	0.13912	0.63279	0.180802	-1.30638	2.08498	-7.14094	cluster_4	14	5
120	0.592428	-0.837292	0.492858	-1.09885	0.938166	1.04091	-0.476431	-0.991757	0.074886	-0.776961	0.44772	-1.12156	0.882958	0.990184	-0.0594704	-1.06824	1.44611	-7.05179	cluster_4	28	5
120	-0.947749	1.06994	-0.328741	1.29665	1.52557	-1.19442	0.965225	1.37233	-0.424793	0.951737	-0.369037	1.28673	1.46359	-1.28328	0.94776	1.32813	-6.46477	3.66261	cluster_1	9	1
120	-0.0187317	-0.962336	1.49073	-2.65075	1.18322	0.704147	-0.523374	-0.845141	-0.345651	-0.965741	1.44336	-2.33738	1.09454	0.685848	-0.194837	-0.763438	0.673559	-9.56917	cluster_4	6	5
120	-1.13212	-1.19673	-0.148024	-0.819045	-0.445357	0.347419	-1.15552	-1.28254	-1.56695	-1.44118	-0.253184	-1.23824	-0.414675	0.33864	-0.919834	-1.54214	2.37876	-5.02216	cluster_4	34	9
120	-0.689547	-0.571305	1.25251	-1.26513	0.634314	0.420529	-1.03054	-0.615764	-1.06528	-0.749686	1.1839	-1.42289	0.590767	0.414733	-0.66384	-0.617738	-0.207045	-7.95895	cluster_4	6	5
120	-0.692067	-1.04017	0.704456	-2.07829	0.130283	0.594546	-0.816962	-0.991323	-1.01176	-1.16963	0.642476	-1.91549	0.119734	0.57457	-0.487052	-1.24638	1.61355	-8.2559	cluster_4	14	5
120	0.611305	-0.0115786	0.456643	-0.535718	1.09766	0.555457	-0.217908	0.140161	0.674067	-0.0122797	0.538949	-0.432783	1.07859	0.593093	0.086131	0.144246	-2.23133	-6.50195	cluster_4	11	4
120	0.146519	-0.722627	0.994135	-0.725872	0.565959	1.03489	-0.40981	-0.534592	-0.20346	-0.847533	0.948619	-0.704944	0.538421	0.988442	-0.119367	-0.836665	-0.66478	-5.60389	cluster_4	20	5
121	-0.025855	-1.28453	0.90251	-0.681465	0.473626	0.856343	-0.773145	-1.16472	-0.307166	-1.2705	0.874997	-0.843813	0.472308	0.834278	-0.416487	-1.29673	1.12204	-5.78502	cluster_4	20	5
121	1.30858	0.658667	1.05747	-0.107432	0.591039	0.81203	-0.331468	-0.327575	0.921332	0.603782	1.04328	-0.399946	0.583908	0.796374	-0.371162	-0.284848	-1.50353	-4.76578	cluster_4	19	5
121	0.830185	0.550818	-0.582821	-0.0647013	0.164679	0.787757	0.488662	-0.474955	0.641239	0.578211	-0.540338	-0.0993983	0.20501	0.789628	0.564086	-0.42911	1.55386	-2.50863	cluster_4	26	9
121	0.406269	-0.612201	0.541117	-0.751151	0.472507	0.793144	-0.561221	-0.288415	-0.109964	-0.594236	0.506715	-0.721904	0.484259	0.764982	-0.406969	-0.329623	-0.396398	-4.54217	cluster_4	19	5
121	0.163541	-0.517442	0.953526	0.973982	0.735115	0.691999	0.0356702	-0.0809148	-0.0752074	-0.578904	0.943473	0.768276	0.721137	0.666128	0.101165	-0.102838	-2.94487	-3.64113	cluster_4	12	4
121	-0.135128	0.448024	0.288444	-0.0726317	0.355224	0.751906	0.537363	-0.186002	0.0507873	0.544334	0.258709	-0.0407849	0.381486	0.719361	0.651803	-0.256624	-0.19926	-3.54905	cluster_4	26	9
121	0.0362417	-0.762847	0.81637	-0.511714	0.576975	0.900188	-0.805256	-0.540267	-0.182397	-0.743549	0.819051	-1.11347	0.579235	0.877565	-0.492725	-0.592902	-0.175502	-5.13605	cluster_4	28	5
121	-0.0595786	-0.573068	1.08079	-0.548474	1.1665	0.697313	-0.277106	-0.4379	0.208625	-0.55424	1.12855	-0.599702	1.17334	0.670895	0.126828	-0.442099	-1.60151	-6.55689	cluster_4	13	5
121	1.55048	2.18814	2.18518	2.30932	0.687742	0.0382055	1.69983	0.524893	1.73187	2.2928	2.33314	2.41618	0.764211	0.150516	1.75078	0.495539	-3.83646	-2.04618	cluster_4	3	3
121	0.849938	0.173602	0.985034	-0.464904	-0.68413	0.593569	0.763494	0.224158	0.632441	0.165534	0.921964	-0.576827	-0.552483	0.56088	0.761864	0.180412	2.7891	-3.57071	cluster_4	18	9
121	-0.377366	-0.0686034	0.430832	-0.695157	0.497505	-0.338751	0.726253	-0.79149	-1.18729	-0.441146	0.34061	-1.18148	0.460078	-0.315969	0.573763	-0.785637	-7.05574	-4.51053	cluster_3	27	7
121	0.0847771	-0.404077	1.12174	-0.214912	0.459979	0.915493	0.0774541	-0.570227	0.716195	-0.117295	1.09421	-0.281587	0.482871	0.879445	0.649549	-0.763752	-0.820143	-5.27347	cluster_4	20	5
121	0.402435	1.68794	-0.10795	1.21772	1.75963	-1.09424	1.57067	1.6214	1.01006	1.78014	-0.160826	1.27046	1.67584	-1.12398	1.55796	1.60154	-7.07004	3.52048	cluster_1	9	1
121	-0.875667	-0.67169	0.941771	-1.07467	1.34989	0.613415	-0.597464	-0.941897	-0.830555	-0.769023	0.929254	-1.07966	1.26783	0.611917	-0.427134	-0.949181	0.213946	-7.11736	cluster_4	28	5
121	0.0631395	-0.14308	0.956765	-2.16317	0.752709	0.504592	-0.444862	-0.47723	0.153364	-0.151001	0.996494	-1.54345	0.752352	0.52466	-0.184129	-0.362892	0.146549	-9.45138	cluster_4	6	5
121	1.49973	1.8505	-0.346703	1.4462	-0.295071	-0.939827	0.603271	1.26663	1.70767	1.82597	-0.285514	1.50058	-0.218631	-0.791953	0.853215	1.30199	-0.434227	6.9568	cluster_2	22	8
121	-0.0671585	-0.0355801	0.763841	-1.11172	0.328204	0.691875	-0.62704	-0.866092	-0.493497	-0.347654	0.707657	-1.07249	0.324837	0.661874	-0.309529	-0.942961	1.27002	-7.44298	cluster_4	28	5
121	0.0800761	-0.528876	0.297341	-0.828552	0.668409	0.977073	2.25387	-0.167987	0.126656	-0.18129	0.417501	0.162823	0.738165	0.993704	2.03124	0.45705	-2.03718	-7.1329	cluster_4	11	4
121	-0.4439	0.667004	-1.3201	0.228649	1.45424	-1.60902	0.0370542	1.34006	-0.166663	0.45644	-1.40013	0.026122	1.3462	-1.54092	0.254064	1.28809	-4.87855	4.46558	cluster_1	38	1
121	-1.0164	-1.31837	0.599235	-1.38263	1.02181	0.24839	-0.498638	0.219693	-0.931117	-1.2913	0.614915	-1.10863	0.993807	0.279203	-0.0922082	0.232328	-3.23166	-7.14771	cluster_4	5	5
121	0.708053	-0.111783	0.933725	-0.426352	0.450779	0.647713	0.123098	0.0459092	0.68385	-0.0594143	0.966123	-0.257369	0.505244	0.642845	0.193661	0.0809213	-2.30443	-6.54392	cluster_4	19	5
121	-0.400841	-0.550203	0.326171	-0.482992	0.273426	0.756342	-0.912438	-1.0315	-0.762875	-0.669457	0.27243	-0.294698	0.287514	0.728804	-1.29241	-1.0497	1.84692	-5.41195	cluster_4	34	9
121	0.0731747	-0.517618	1.15485	-0.91145	0.631389	0.795828	-0.0705601	-1.07226	-0.0787259	-0.472156	1.14039	-0.904949	0.620074	0.772223	0.0619809	-1.38977	0.870989	-6.9508	cluster_4	20	5
121	-2.0013	-0.74668	0.358946	-0.88033	0.224672	0.764643	-0.795523	-0.635747	-1.75711	-0.844841	0.350059	-1.17005	0.266513	0.754123	-0.29593	-0.578724	1.28269	-6.56901	cluster_4	28	5
121	-0.20781	-0.348177	1.58012	-0.549182	0.992043	0.364536	-0.3669	-0.386533	-0.0233961	-0.387143	1.57774	-0.272721	0.952396	0.363161	-0.0290551	-0.388972	-1.14985	-6.30778	cluster_4	13	5
121	0.384853	1.19024	-1.0185	0.28178	-1.5572	-1.17498	-0.0825521	0.857433	0.283141	1.07869	-0.974761	0.332275	-1.53104	-1.02904	0.117272	0.839788	4.18958	7.01567	cluster_2	37	10
121	0.323621	-0.779477	-1.24672	-0.256279	-0.115511	0.738841	0.136771	-0.677544	0.315515	-0.820799	-1.30118	-0.337023	-0.0998156	0.706949	0.386048	-0.730384	1.7436	-2.2362	cluster_4	33	12
121	-0.857513	-1.03301	-0.380968	0.546035	-1.30459	0.870583	-0.988448	-0.93445	-0.865561	-1.05529	-0.391455	0.567389	-1.24326	0.851787	-0.964914	-1.32688	3.89683	-2.54591	cluster_4	49	9
121	-0.445152	-0.588593	1.23146	-1.03018	0.387694	0.536101	-0.66797	-0.747544	-0.630028	-0.656635	1.2103	-0.905622	0.397724	0.532273	-0.226151	-0.969362	0.545762	-7.21286	cluster_4	28	5
121	0.269599	-0.343198	1.11514	-1.87013	0.754178	0.642591	-0.150901	-1.00837	-0.089683	-0.507025	1.09388	-1.13844	0.714286	0.622219	0.0583593	-0.918928	0.94825	-9.15317	cluster_4	28	5
121	2.34004	1.95806	-0.79436	0.655977	-1.48267	-1.0015	0.64732	0.721542	2.62615	1.915	-0.755596	0.753524	-1.67576	-0.676205	1.10601	0.780045	2.88556	7.27392	cluster_2	29	10
121	-0.109083	-1.11672	0.972594	-0.0142564	0.80723	0.931221	-0.103015	-1.10137	-0.373393	-1.09643	0.908772	-0.232209	0.756681	0.893952	0.0794094	-1.12588	0.310883	-5.87442	cluster_4	20	5
121	-0.345972	-0.62745	1.09281	-3.42459	0.664449	0.61878	2.07751	0.374773	-0.0817589	0.323803	1.07384	0.472478	0.641128	0.610887	1.83286	0.418746	0.311477	-9.59928	cluster_4	17	4
121	-0.912228	-0.358943	0.642878	-1.15509	0.694181	0.394645	-0.657566	-0.681742	-0.845302	-0.346573	0.680637	-1.54573	0.698499	0.425361	-0.799208	-0.637408	0.440228	-7.16939	cluster_4	6	5
121	-0.868947	-0.937713	0.466937	-0.891265	0.538937	0.552618	-0.764263	0.663171	-0.644534	-0.906359	0.497034	-0.941726	0.58428	0.569935	-0.416586	0.63711	-3.16662	-6.81126	cluster_4	5	5
121	-2.18257	-0.488705	0.504331	-1.23436	0.200864	0.422591	-0.326991	-1.23252	-1.96977	-0.430638	0.614993	-1.10593	0.292726	0.47991	-0.422957	-1.27406	2.0708	-7.19503	cluster_4	28	5
121	-0.411583	-0.406481	0.690251	-0.939122	0.531988	0.407109	-0.265327	-0.594248	-0.565497	-0.521943	0.672123	-0.841178	0.56826	0.425607	0.0411127	-0.296951	0.533403	-7.39118	cluster_4	5	5
121	0.0547472	-0.288738	0.521522	-0.293896	1.21408	0.982797	0.0397804	-0.171135	0.512674	-0.079564	0.4813	-0.0321454	1.14839	0.923537	0.234807	-0.145294	-2.05902	-5.56621	cluster_4	11	4
121	-0.974112	-0.535454	0.11555	-1.25172	0.0454523	0.690486	-1.06781	-1.45419	-0.869871	-0.655075	0.118163	-1.33552	0.117156	0.614165	-1.33463	-1.33972	2.4396	-6.05612	cluster_4	34	9
121	0.476742	-0.170241	1.34395	-0.889057	0.957535	0.860613	-0.303222	-0.668749	0.260278	-0.0820362	1.36455	-1.61094	0.942226	0.852718	0.0920892	-0.566116	-0.59136	-6.92673	cluster_4	6	5
121	0.886534	-0.0999789	-0.402088	0.0464701	-1.26427	0.958393	0.139283	-0.613588	0.60942	-0.288269	-0.452711	-0.124694	-1.22141	0.901702	0.229718	-0.421725	3.24396	-2.43544	cluster_4	42	9
121	1.36385	0.519376	1.26583	0.149258	1.14676	0.995553	0.0983664	-0.0856125	1.14325	0.482116	1.26846	0.167667	1.09466	0.978637	0.231105	-0.165209	-3.03129	-5.01763	cluster_4	12	4
121	0.58167	0.350738	1.2756	-1.79043	0.898807	0.620306	-0.205102	-0.593321	0.713779	0.390519	1.35788	-2.86035	0.915335	0.655274	0.0246773	-0.540578	0.538022	-8.99693	cluster_4	7	6
121	0.130476	0.442226	1.24057	-0.363516	0.999046	0.808934	0.497841	0.126877	-0.0733378	0.508883	1.25772	-0.187981	0.967767	0.77805	0.64615	0.141474	-2.88897	-5.56822	cluster_4	4	4
121	0.516513	0.00369503	0.286714	0.0345321	0.518383	0.731703	0.140906	-0.0710526	0.217704	-0.0382151	0.272011	-0.00557338	0.494996	0.715211	0.370234	-0.0781266	-0.625653	-3.67161	cluster_4	11	4
121	0.431622	-0.128311	-1.41742	0.1599	-1.46038	0.500852	-1.13491	-1.05802	-0.267876	-0.44195	-1.52865	0.18942	-1.29508	0.481783	-1.52809	-1.34478	3.48939	-1.19137	cluster_4	40	12
121	-1.03758	-1.3612	-0.535954	0.367391	-1.18379	0.830616	-0.146371	-1.23604	-1.09917	-1.39585	-0.588173	0.32549	-1.09598	0.787447	0.114721	-1.6984	3.83987	-2.505	cluster_4	41	9
121	1.4541	1.23188	1.59495	0.871663	1.64191	0.747805	1.9737	1.34945	1.30657	1.289	1.6091	1.04089	1.54651	0.744258	1.90913	1.34802	-4.20095	-3.97737	cluster_4	17	4
121	0.624606	-0.403128	0.802499	0.0729926	0.702493	0.824443	-0.576336	-0.0443603	0.497557	-0.444756	0.813444	0.0557202	0.687713	0.803432	-0.253716	-0.0694161	-1.91123	-4.46339	cluster_4	19	5
121	-0.117144	-0.480519	0.922264	-1.25128	0.758285	0.669975	-0.722096	-0.958683	-0.469023	-0.682461	0.861793	-1.5052	0.714171	0.634918	-0.671025	-1.07025	0.791628	-7.48473	cluster_4	14	5
121	-0.0640454	-0.552223	-0.809797	-0.405893	-0.764582	0.904532	0.24756	-0.659078	-0.121361	-0.471874	-0.82694	-0.516987	-0.636871	0.846898	0.442291	-0.85085	3.04371	-1.62253	cluster_4	33	12
121	-0.925816	-0.201699	-0.0215919	-0.352275	0.4234	0.898211	0.537456	-0.567439	-0.728117	-0.169832	-0.018655	-0.413563	0.429778	0.85638	0.641132	-0.560943	0.340979	-3.98444	cluster_4	26	9
121	-1.12839	-1.65405	0.369289	0.24258	-0.956632	0.560212	-1.20261	-1.319	-1.11366	-1.60441	0.35816	0.15519	-0.763212	0.559779	-2.56477	-1.50825	4.21598	-3.30337	cluster_4	49	9
121	0.311691	-0.390981	1.03622	-0.200072	0.21736	1.02369	-0.517229	-0.752836	-0.0205222	-0.4	1.0001	-0.219511	0.20996	0.976367	-0.0881728	-0.836117	-0.0642429	-5.05441	cluster_4	20	5
121	-0.362023	-0.700097	0.946405	-0.87965	0.624494	0.457748	-0.581257	0.160193	-0.669838	-0.793517	0.921284	-1.07951	0.621021	0.448148	-0.153117	0.130478	-2.71945	-6.85209	cluster_4	5	5
121	0.643363	0.0812472	0.926068	-0.0193509	0.569921	1.05212	0.365688	-0.0654581	0.559203	0.141376	0.859921	-0.132513	0.523121	1.0005	0.653215	-0.168917	-1.84855	-4.45696	cluster_4	19	5
121	0.552826	-0.262138	0.830634	-0.561198	0.756144	0.824575	-0.604194	0.439892	0.264009	-0.297106	0.815172	-0.507384	0.725514	0.80828	-1.25299	0.460259	-3.32638	-6.31386	cluster_4	5	5
121	0.216359	-0.130202	0.732003	-0.150287	0.578853	0.798548	-0.0613471	-0.889646	0.158323	-0.208751	0.706563	-0.318403	0.572357	0.793841	-0.0131448	-0.782193	0.00634366	-4.97068	cluster_4	19	5
121	1.25294	0.666426	1.05398	0.103553	0.623114	0.947432	0.373058	-0.458985	0.999766	0.59133	1.05891	-0.0170447	0.615132	0.926912	0.498445	-0.445637	-1.21718	-4.86971	cluster_4	19	5
121	-0.639582	-0.537424	0.896418	-1.23915	0.659754	0.538778	-0.795072	-0.0154444	-0.532633	-0.542872	0.886238	-0.983826	0.632475	0.53116	-0.454016	0.0316488	-1.73852	-7.81292	cluster_4	5	5
121	1.77401	1.00651	0.840274	-0.0491426	0.988222	0.755195	0.424879	-0.649623	2.23661	1.10597	0.897419	0.127118	0.994417	0.782139	0.79974	-0.621554	-1.1034	-5.05514	cluster_4	12	4
121	-0.599686	0.521723	0.867697	0.68612	0.719429	0.71684	-0.168882	-0.0614337	-0.597061	0.346976	0.884029	0.550176	0.718759	0.71837	0.159825	-0.0611531	-2.97789	-3.8466	cluster_4	12	4
121	0.556011	-0.471651	0.328122	-0.56938	-0.649437	0.855305	-0.153228	-0.666669	0.352328	-0.515214	0.291667	-0.493905	-0.616071	0.821055	0.0299145	-0.768823	2.20842	-4.24291	cluster_4	42	9
121	0.29143	-0.183373	-1.06143	-0.185618	0.124537	0.82742	-0.179425	-0.244675	0.411282	-0.183552	-1.05287	-0.39636	0.16715	0.800518	0.0840586	-0.119083	1.54226	-2.12405	cluster_4	33	12
121	0.691255	0.0812489	1.2772	-2.63441	1.1001	0.489378	-0.219441	-0.500144	0.603064	0.0806859	1.33499	-3.27629	1.0848	0.522953	0.0834351	-0.465193	0.545908	-9.5588	cluster_4	7	6
121	-1.34306	-0.941389	0.50416	0.776741	-1.43089	0.764861	-0.848948	-1.33269	-0.886934	-0.646653	0.604645	0.995418	-1.42886	0.789079	-0.658653	-1.46969	4.4341	-3.23533	cluster_4	49	9
121	0.282564	1.1189	0.437394	-0.136374	0.946146	-0.638939	1.86231	0.0146141	-0.0539869	0.919385	0.500808	0.152231	0.890156	-0.450832	1.68759	0.0404709	-6.44781	-4.40583	cluster_3	10	7
121	-0.0529733	-1.65959	0.757264	-3.33379	0.783932	0.720375	-0.882005	-1.13632	-0.554169	-1.70947	0.657049	-2.16852	0.713534	0.669968	-0.906433	-1.4995	1.03445	-9.89315	cluster_4	14	5
121	-0.258656	-0.699472	1.01409	-0.0262097	0.77279	0.399921	-0.35977	-0.659863	-0.573098	-0.83308	0.996561	-0.269961	0.734252	0.397443	-0.118079	-0.750639	-0.800512	-5.39794	cluster_4	20	5
121	-1.67316	-1.21054	0.478704	-0.954481	0.321073	0.639886	-0.403891	-1.40322	-1.50535	-1.15657	0.475448	-0.922257	0.334386	0.625918	-0.225794	-1.32578	2.25043	-6.21325	cluster_4	21	5
121	1.62845	-0.252059	-1.20196	-0.187493	0.16492	0.842301	0.112874	-0.746107	1.25464	-0.253931	-1.16639	-0.246371	0.195355	0.812042	0.246113	-0.917878	1.64496	-2.23758	cluster_4	33	12
121	0.0889489	0.327866	1.17861	-0.814324	0.628211	0.55165	-0.163333	0.312377	0.402533	0.422293	1.26132	-0.69883	0.687079	0.605362	-0.248066	0.305388	-2.87428	-6.70065	cluster_4	5	5
121	-0.0210633	-1.19283	0.364997	1.10357	0.202957	1.00843	-0.112717	-0.89616	0.763908	-0.302316	0.473177	1.29059	0.25058	1.01493	0.149428	-0.505938	1.17374	-4.01587	cluster_4	24	11
121	0.0871311	-0.0259148	1.14279	-1.35459	0.794311	0.494455	-0.641872	0.534915	-0.175467	-0.243666	1.09849	-2.02459	0.749308	0.487973	-0.401389	0.496627	-1.20759	-8.81152	cluster_4	6	5
121	-0.0230288	0.0388925	-0.495819	1.1013	-0.926295	-1.40593	0.0689517	0.993935	-0.392301	-0.209934	-0.620714	0.95601	-1.01512	-1.37616	0.203949	0.927062	1.41208	7.03731	cluster_2	29	10
121	-1.06134	-0.0464355	1.03542	-1.04918	0.560472	0.513413	-0.57127	-0.609028	-0.966086	-0.227164	0.994696	-1.13475	0.53883	0.509642	-0.293058	-0.666865	0.0303757	-7.41967	cluster_4	28	5
121	0.229876	-0.689671	1.07391	-0.623786	0.985131	0.442663	-0.786616	-0.755887	-0.0613604	-0.693142	1.05718	-0.540518	0.939417	0.447674	-0.376015	-0.77851	-1.01036	-6.60892	cluster_4	13	5
121	-0.952965	-0.37918	-1.14489	-0.250671	-0.114197	0.910398	-0.014582	-0.453391	-0.832801	-0.339181	-1.0967	-0.271696	-0.112219	0.847826	0.607695	-0.517962	1.63927	-2.12208	cluster_4	33	12
121	0.169595	-1.24995	0.590038	-0.0967555	-1.31241	0.832306	-0.304777	-1.43489	-0.512796	-1.4244	0.48761	-0.176251	-1.27982	0.769973	-0.338213	-1.41845	3.98602	-3.48575	cluster_4	35	9
121	0.00818923	-1.33143	0.74739	-1.25938	0.728952	0.786765	-0.263745	-0.512945	-0.452094	-1.40133	0.663364	-1.13294	0.671959	0.735519	-0.0781108	-0.557715	-0.0336431	-7.9575	cluster_4	28	5
121	1.7712	1.18803	0.211072	0.314011	-0.158997	0.942216	0.44786	0.0170332	1.58423	1.13171	0.201232	0.251264	-0.0763234	0.916036	0.680215	-0.0844332	1.1809	-3.42323	cluster_4	26	9
121	1.17461	0.662228	1.34781	0.0710268	0.857363	1.00594	0.357817	-0.105098	0.891305	0.810228	1.40645	0.0786009	0.855185	0.991994	0.502669	-0.0756946	-2.60592	-5.02553	cluster_4	12	4
121	-0.223271	-0.614646	0.910779	-1.72211	1.10802	0.668254	-0.566587	-0.766646	-0.439057	-0.759161	0.888213	-1.33604	1.04232	0.669056	-0.174687	-0.800293	0.10354	-8.53624	cluster_4	28	5
121	0.640817	-0.166452	1.07922	-0.505341	0.734203	0.839401	0.133399	1.14822	0.895385	0.521317	1.07544	-0.19112	0.754182	0.81712	0.493537	1.09474	-3.63398	-6.09166	cluster_4	4	4
121	-0.378396	-0.747015	1.15608	-0.0113477	0.927639	0.535671	-0.495836	-0.442703	-0.220135	-0.729307	1.18684	-0.0861924	0.922173	0.549413	-0.107535	-0.41424	-2.07047	-5.46279	cluster_4	12	4
121	-0.311039	-0.0913535	0.840813	-0.568582	0.658473	0.481905	0.314954	-0.421442	-0.0952338	-0.0662415	0.832733	-0.846445	0.649043	0.487832	0.612266	-0.370376	-1.35493	-6.38878	cluster_4	5	5
121	-1.61181	-1.07172	0.206874	-0.534822	-1.33152	0.579195	-0.549638	-1.29801	-1.72684	-1.24547	0.121152	-0.616686	-1.18746	0.552649	-0.418072	-1.61027	3.61764	-3.15652	cluster_4	41	9
121	1.47488	1.08063	0.0414106	-0.0230138	-0.331838	0.647556	0.315676	-0.365716	1.20818	1.16416	0.0655285	0.0133152	-0.167632	0.661553	0.613919	-0.333942	1.3954	-3.38523	cluster_4	26	9
121	-0.00634006	-1.36342	0.583046	-2.94164	0.637366	0.846617	-0.966336	-1.38246	-0.331399	-1.35584	0.517378	-3.05851	0.601041	0.797569	-1.5832	-1.62038	1.19833	-9.68865	cluster_4	7	6
121	0.618228	-0.1063	1.04609	-0.751157	1.08106	0.633589	-0.494459	-0.117753	0.285612	-0.266436	1.02101	-0.79447	1.02551	0.619516	-0.221281	-0.0900411	-1.9612	-6.81507	cluster_4	5	5
121	0.767804	-0.502857	-1.64119	-0.46867	-1.47671	0.501485	-0.703128	-0.483375	0.415553	-0.484693	-1.652	-0.627941	-1.46239	0.491252	-1.09302	-0.546804	3.01732	-1.2283	cluster_4	40	12
121	0.00158677	-0.129805	0.931832	-0.80634	0.281299	0.457777	-0.296219	-1.19039	0.242021	-0.20979	0.983975	-1.46127	0.343364	0.500395	-0.0349907	-1.16868	1.18171	-6.02415	cluster_4	14	5
121	0.815508	0.429752	0.956744	-0.933613	0.834634	0.750191	-0.293135	-0.71268	0.563328	0.356013	0.973663	-1.4125	0.830606	0.760994	-0.0896181	-0.879259	0.466215	-7.18767	cluster_4	28	5
121	1.18028	-0.305218	-1.47135	-0.226753	-1.45404	0.67444	0.530218	-0.502436	0.970753	-0.103211	-1.45324	-0.33905	-1.35765	0.637	0.664988	-0.556356	3.29257	-1.36946	cluster_4	40	12
121	0.908975	-0.484293	-1.32911	-0.188095	-1.11179	0.758109	0.487393	-0.26534	0.818053	-0.41134	-1.42396	-0.276133	-0.910781	0.731763	0.715188	-0.356032	2.81561	-1.60797	cluster_4	40	12
121	0.27629	-0.0572518	0.871196	-0.180135	0.496791	0.882306	-0.310867	-0.503997	0.122483	-0.227182	0.815956	-0.228486	0.493055	0.842331	0.020922	-0.641887	-0.624542	-4.7396	cluster_4	19	5
121	0.0156141	-1.21048	1.09876	-1.04629	0.120764	1.01892	-0.204384	-1.91024	-0.0365049	-1.13898	1.06748	-0.690559	0.145874	0.971059	-0.160206	-1.77006	2.04379	-6.65526	cluster_4	21	5
121	-0.862244	-1.1725	0.71989	-1.41228	0.592387	0.963482	-0.802101	-0.209529	-1.17243	-1.22454	0.659691	-0.794885	0.565326	0.906763	-0.965979	-0.294785	-0.813429	-8.20889	cluster_4	19	5
121	-0.188695	-0.45365	0.736702	-0.92183	0.302507	0.718392	-0.697509	-0.72854	-0.536149	-0.577616	0.708987	-1.18768	0.333439	0.705911	-0.369418	-0.886674	1.23117	-7.18939	cluster_4	28	5
121	0.297803	-0.163086	-0.123172	-0.344164	-0.41201	0.571448	0.00930213	-0.133417	0.24285	-0.12492	-0.093507	-0.512809	-0.314764	0.569743	0.20869	-0.11942	2.18274	-3.3929	cluster_4	26	9
121	1.23737	0.243453	1.08829	0.139356	0.740013	0.905404	-0.2837	-1.62343	1.06098	0.255913	1.12564	0.0159248	0.7542	0.900158	-0.1247	-1.87499	0.773324	-5.91428	cluster_4	20	5
121	0.521465	0.11963	1.24765	-0.244074	0.952758	0.443677	2.25347	-0.000577406	0.243642	0.0482312	1.23839	-0.141835	0.915533	0.453318	2.06302	0.0620476	-2.62854	-5.96272	cluster_4	4	4
121	0.701	-0.411549	0.543544	-0.319772	0.677477	0.938007	-0.172136	-1.1249	0.598211	-0.425976	0.547488	-0.457823	0.666729	0.918967	0.15093	-0.98804	0.81641	-5.3652	cluster_4	20	5
121	-1.33597	-1.5468	0.671545	0.0783188	-1.36089	0.887534	-1.08727	-1.47796	-1.47782	-1.58887	0.586984	0.0226748	-1.26045	0.843763	-0.728404	-1.76702	4.38567	-3.35568	cluster_4	35	9
121	-0.398541	-0.192039	1.00924	-1.06414	0.465113	0.697786	-0.495538	-0.875739	-0.68986	-0.417332	0.95045	-1.30144	0.454943	0.669863	-0.185477	-0.970707	0.863248	-7.31237	cluster_4	28	5
121	-0.749649	-0.229727	0.897874	-1.30264	0.958664	0.719601	-0.0226607	0.0820556	0.226435	0.0847012	1.01218	-0.976323	1.01779	0.735672	0.482947	0.173621	-1.91474	-7.75532	cluster_4	5	5
121	0.379501	-0.238434	0.579117	0.137242	0.102831	0.724953	0.351695	-0.597782	0.144981	-0.239158	0.538384	0.167158	0.112521	0.706728	0.460979	-0.642382	0.695557	-4.38778	cluster_4	18	9
121	-0.933966	-1.44404	0.636685	0.771139	-1.30284	0.79058	-0.749231	-0.767137	-1.01465	-1.3778	0.624829	0.849959	-1.20326	0.76391	-0.790824	-0.759093	4.22819	-3.42901	cluster_4	49	9
121	0.741161	-0.307796	0.0724471	-0.188267	0.160837	0.578762	0.32886	-0.610655	0.47924	-0.1606	0.0298898	-0.354679	0.197425	0.552275	0.522717	-0.399825	0.614743	-4.04811	cluster_4	26	9
121	0.985198	-0.0475276	0.769927	-0.181311	0.503024	0.868246	0.261964	-0.920821	0.727943	-0.123172	0.692696	-0.408385	0.469996	0.813034	0.455364	-0.747745	-0.0535669	-4.92223	cluster_4	19	5
121	0.295152	-0.923962	0.919847	-0.863823	0.267023	0.772461	-0.372278	0.110843	-0.33217	-1.11472	0.848628	-1.17273	0.259566	0.735247	0.0170154	0.0484483	-2.55662	-6.97378	cluster_4	5	5
121	0.0514952	-0.569449	0.631259	-1.65184	0.589635	0.561684	-0.679706	-0.010133	-0.297433	-0.714881	0.582107	-1.37628	0.558883	0.552887	-0.396594	-0.0266783	-0.935287	-8.33621	cluster_4	5	5
121	0.362614	-0.368365	-1.63678	-0.546506	1.0592	0.661038	0.807838	0.627489	0.35285	-0.335357	-1.58631	-0.735606	0.971634	0.615632	0.836523	0.574795	0.835233	-1.95348	cluster_4	32	11
121	0.917146	0.294385	0.0769201	0.0944417	-0.653635	0.775198	0.446028	-0.133889	0.841515	0.344878	0.0761553	0.0712871	-0.525644	0.773314	0.585527	-0.232207	2.18431	-3.1909	cluster_4	42	9
121	-0.443285	-0.786117	0.539048	-0.848211	0.45411	0.80365	-0.789929	-1.42628	-0.68827	-0.832842	0.544183	-0.741712	0.458456	0.782777	-0.515614	-1.24512	1.68673	-6.27605	cluster_4	20	5
121	0.311586	-0.418445	0.00328952	-0.490401	0.564995	0.760183	-0.460094	-0.191254	0.062429	-0.547849	-0.0330575	-0.608082	0.54961	0.743236	-0.185969	-0.328987	0.235463	-3.78457	cluster_4	26	9
121	0.300019	0.722894	1.85605	0.706656	0.87924	0.0308918	0.762811	-0.367281	0.207191	0.541079	1.87582	0.650007	0.872224	0.0976463	0.779214	-0.421808	-3.38967	-2.72555	cluster_4	12	4
121	-0.526631	-0.462641	0.435539	-0.576544	0.547892	0.709338	0.0975639	-0.450742	-0.768093	-0.552362	0.392355	-0.684907	0.541939	0.69935	0.146538	-0.380103	-0.0642335	-4.6832	cluster_4	19	5
121	2.72724	1.80649	0.775896	0.639462	1.17371	1.02963	0.647515	0.437701	2.89565	2.11359	0.932957	0.667844	1.20976	1.04984	0.840347	0.485861	-3.51456	-3.90997	cluster_4	17	4
121	0.813733	-0.15007	0.881193	-1.22363	0.959655	0.783295	-0.457201	-0.182889	0.531212	-0.0572606	0.888722	-1.6405	0.929606	0.775326	-0.22143	-0.259878	-1.58037	-7.7995	cluster_4	6	5
121	0.312588	1.64058	2.21945	1.7169	0.440147	0.229198	1.42665	0.102178	0.670346	1.59032	2.32927	1.73981	0.540755	0.297835	1.47628	0.0745718	-3.71419	-2.26623	cluster_4	3	3
121	1.40796	1.1984	-0.608574	0.967877	-1.12109	-1.41604	0.352718	1.07927	1.58527	1.11177	-0.649124	0.863448	-1.12883	-1.25782	0.526823	1.04517	2.09438	7.40584	cluster_2	29	10
121	-0.697434	0.0872784	-0.415555	-0.394779	-0.880694	0.711748	0.156015	0.44332	-0.382149	0.199612	-0.46536	-0.406166	-0.746477	0.669021	0.26956	0.387952	2.41346	-2.40531	cluster_4	25	12
121	0.0722911	-0.234304	0.902315	-2.24524	0.970969	0.506649	-0.406268	-0.118625	1.12727	0.607441	1.15425	-0.930678	0.931999	0.731579	0.211191	-0.0395589	0.134925	-9.50714	cluster_4	5	5
121	-0.152381	-0.0569757	1.0342	-0.886039	0.787886	0.688325	-0.501368	-0.180169	-0.238566	-0.158721	1.03431	-0.543279	0.768226	0.687156	-0.250275	-0.143839	-2.04382	-6.81257	cluster_4	5	5
121	-0.174779	-1.13879	-0.620767	-0.525382	-0.886489	0.263384	-0.706876	-0.940065	-0.61511	-1.3435	-0.664707	-0.5308	-0.928493	0.263726	-0.725677	-1.18071	3.32971	-2.24296	cluster_4	41	9
121	0.406148	0.0969977	1.15188	-0.309049	0.623232	0.805101	0.130227	0.0043501	0.525769	0.259883	1.19431	-0.112814	0.69294	0.820765	0.401672	-0.0406007	-2.81196	-5.36615	cluster_4	4	4
121	-0.781549	-0.726473	0.604381	-1.39592	0.597533	0.509446	-0.497705	-0.180018	-0.914582	-0.870103	0.596758	-1.60367	0.589857	0.508049	-0.396351	-0.174744	-0.368425	-8.31695	cluster_4	6	5
121	0.243784	-0.953698	1.12226	-0.168791	0.718331	0.954233	-0.0122206	-0.462536	0.0257338	-0.949623	1.04991	-0.387425	0.658594	0.889902	0.192721	-0.576536	-1.88259	-5.3125	cluster_4	19	5
121	0.576278	0.129389	0.989027	-0.221081	0.985789	0.639521	0.0322648	0.316704	1.29313	0.844047	1.16023	0.0527581	1.03496	0.694978	0.41632	0.388737	-3.41467	-5.37536	cluster_4	4	4
121	-1.40207	-1.6749	-0.27051	0.939502	-1.19775	0.679639	-0.753301	-1.24404	-1.50092	-1.60453	-0.306518	0.92089	-1.04584	0.659974	-0.331223	-1.52348	4.13191	-2.71615	cluster_4	49	9
121	-0.129351	-0.417772	0.764197	-0.187164	0.566987	-0.932894	-0.747202	-0.99646	-0.885852	-0.63405	0.693916	-0.328655	0.517817	-0.881525	-0.631648	-1.08929	-7.17227	-4.79518	Noise	10	7
121	-1.225	-0.977375	0.759941	-0.966079	0.296244	0.214698	-0.729521	-1.01932	-0.778198	-0.874381	0.774154	-0.883013	0.354967	0.264469	-0.197695	-0.957958	1.44042	-7.08947	cluster_4	28	5
121	-0.812798	-0.471837	0.712088	1.35748	-1.22672	0.912445	-0.256837	-0.855695	-0.554063	-0.467997	0.766788	1.47003	-1.13918	0.914055	0.0997527	-0.704139	4.52032	-3.23511	cluster_4	49	9
121	-0.0750825	1.32964	-0.124279	1.59302	-0.768478	-1.01082	1.81521	0.449325	0.428244	1.16373	-0.21793	1.54548	-0.723787	-0.886255	1.60733	0.414638	-1.75859	6.90506	cluster_2	16	8
121	0.355309	-0.48755	1.12913	-1.27359	1.35541	0.647855	0.96172	-0.644576	0.247682	-0.398868	1.14236	-0.907085	1.28423	0.647266	0.848062	-0.567006	-0.506205	-7.83567	cluster_4	13	5
121	0.839093	-0.172626	1.08627	-0.29631	0.766297	1.00122	-0.260656	-0.31002	0.58926	-0.127153	1.03678	-0.258095	0.7288	0.944443	0.0313687	-0.314066	-1.78111	-5.42282	cluster_4	19	5
121	-0.653243	-0.670199	0.931289	-1.03579	0.851004	0.466946	-0.838815	-0.43858	-0.592649	-0.667369	0.933712	-0.773154	0.82946	0.486438	-0.991186	-0.354446	-0.544833	-7.68043	cluster_4	13	5
121	-0.838984	-1.72294	0.544488	0.803363	-1.41749	0.745916	-0.5907	-1.20109	-1.23832	-1.67482	0.461207	0.701856	-1.29191	0.71981	-0.105072	-1.3773	4.43628	-3.30555	cluster_4	49	9
121	-0.594558	-0.383062	0.265275	-0.0952107	0.665868	0.424429	-0.513589	0.178747	-0.496034	-0.440084	0.27192	-0.242275	0.674436	0.454805	-0.50281	0.192434	-1.40398	-3.80012	cluster_4	11	4
121	0.973223	-0.0722271	1.18165	-0.664199	0.438168	0.840849	1.11653	-0.18694	0.790344	-0.0298768	1.17457	-0.398541	0.469728	0.835079	1.04854	-0.231524	-1.66974	-6.56094	cluster_4	19	5
121	0.0956272	-0.246362	1.1008	-0.874771	1.12509	0.601914	-0.262164	-1.20155	1.1786	0.328532	1.23528	-0.346844	1.17183	0.654279	0.384038	-1.07567	0.587266	-6.71485	cluster_4	20	5
121	-0.368199	-1.21264	0.472208	-0.658882	0.151716	0.651795	-0.577049	-1.3358	-0.515661	-1.15626	0.436248	-0.937276	0.189429	0.615921	-0.025336	-1.4438	2.09481	-5.71171	cluster_4	21	5
121	0.0573865	0.250206	0.913338	-0.987886	0.214082	0.486803	-0.329501	-1.39579	-0.381194	-0.0425677	0.865031	-0.702557	0.242435	0.446626	-0.0160335	-1.39599	1.70364	-6.42979	cluster_4	21	5
121	0.0707804	-0.194934	1.28148	-1.27607	0.765775	0.10981	-0.493687	0.32331	-0.265899	-0.347306	1.25462	-0.652789	0.744253	0.143824	0.103326	0.293018	-1.21223	-8.81605	cluster_4	5	5
121	-0.586149	-0.243429	-0.0662992	0.214399	0.41901	0.748468	0.176453	0.0836423	-0.818586	-0.361545	-0.0736153	0.0926707	0.436346	0.731852	0.423281	0.134597	-0.0443297	-3.45359	cluster_4	26	9
121	-0.179411	-0.472466	1.01709	-1.39763	0.824492	0.676351	-0.569752	-0.463934	-0.260858	-0.486788	1.06693	-2.42458	0.825702	0.665651	-0.505277	-0.482764	-0.251052	-8.37307	cluster_4	6	5
121	0.642485	1.9098	-0.139196	1.54593	1.57447	-0.607399	0.809241	1.59518	1.07752	1.80737	-0.145576	1.49523	1.52977	-0.492132	0.878811	1.57144	-7.40846	2.94878	cluster_1	9	1
121	0.956621	0.698746	1.25395	0.121149	1.15726	0.980339	0.321975	0.474379	0.873756	0.665279	1.27351	0.0650258	1.14163	0.97645	0.613035	0.465535	-3.77803	-4.80267	cluster_4	4	4
121	-0.454631	1.0579	-0.398093	1.1473	1.46652	-1.54345	0.514246	1.51673	0.175877	1.07885	-0.398585	1.19731	1.38628	-1.36445	0.516874	1.49733	-6.22579	3.65939	cluster_1	9	1
121	1.22787	0.723167	1.09858	0.525891	0.548027	0.685089	-0.513881	-0.675149	1.26547	0.643297	1.1398	0.480362	0.579968	0.70329	-0.278828	-0.586589	-1.2525	-4.37215	cluster_4	12	4
121	1.54857	1.33583	-1.03423	0.224315	-1.001	1.12279	0.387873	0.0329484	1.71799	1.40243	-1.02751	0.286178	-1.13025	1.12063	0.653236	0.00770221	2.74984	-1.35602	cluster_4	25	12
121	0.168875	-0.0627497	0.979787	-0.00494367	1.09706	0.431813	-0.151357	0.478766	0.00865508	-0.18609	0.983955	-0.0381925	1.05013	0.441617	0.142563	0.44917	-3.72445	-4.42198	cluster_4	4	4
121	0.236409	-0.82926	0.536161	-1.23121	0.922876	0.571486	-0.312864	0.222031	-0.16475	-0.948789	0.503879	-0.84655	0.873785	0.565069	-0.0677755	0.230668	-2.38432	-7.37935	cluster_4	5	5
121	1.06372	1.6166	-0.203376	1.59739	-0.847859	-0.926822	2.92696	1.23238	2.00446	1.98894	-0.0489725	1.79448	-0.918781	-0.888191	2.77072	1.28893	0.0797869	8.22872	cluster_2	22	8
121	-0.954425	0.269282	1.09522	-1.54688	0.289134	0.762435	-0.179534	-1.43434	-0.742157	0.0941135	1.09541	-1.01393	0.320931	0.764272	0.082666	-1.1399	1.6681	-7.57785	cluster_4	28	5
121	1.46078	0.919132	0.313179	-0.143361	-0.055413	0.733856	0.34614	-0.063385	1.17498	1.03787	0.345319	-0.202163	0.025593	0.727685	0.489234	0.0573534	1.22117	-3.40991	cluster_4	26	9
121	-1.82899	-0.554196	1.02511	-1.46573	0.664047	0.591568	-0.466213	0.205447	-0.983215	-0.273256	1.11031	-1.18194	0.714949	0.620582	-0.191102	0.272814	-1.14628	-8.79935	cluster_4	5	5
121	0.6957	-0.346413	1.31615	-1.7252	0.968486	0.944995	-0.126568	-0.550121	0.364176	-0.351997	1.2877	-2.04922	0.90946	0.908766	-0.137052	-0.696925	0.155074	-8.79366	cluster_4	6	5
121	-0.728059	0.0766394	0.966527	-0.935665	0.685553	0.413991	0.751079	0.151052	-0.567953	-0.0293285	0.993365	-0.907597	0.704261	0.443431	0.738109	0.174011	-2.82232	-6.82706	cluster_4	5	5
121	-1.56786	-1.3663	1.31553	-2.65629	0.779423	0.340843	-1.20334	-1.22255	-1.47712	-1.26574	1.3329	-3.96074	0.768815	0.372343	-0.838262	-1.08503	0.960875	-9.44661	cluster_4	7	6
121	-0.659757	-0.401058	1.06431	-1.58015	0.705988	0.713182	-0.958743	0.200292	-0.840116	-0.505843	1.01017	-2.15832	0.653503	0.689512	-1.19957	0.167153	-1.03911	-8.85897	cluster_4	6	5
121	-2.77417	-0.855141	0.815094	-1.13781	0.334886	0.7403	-0.546114	-0.621042	-1.65451	-0.609867	0.874295	-0.667766	0.398797	0.765047	-0.154835	-0.759995	0.707952	-7.56545	cluster_4	28	5
121	1.2297	0.0906084	1.02357	-0.712182	0.449955	0.77874	-0.381451	-0.423638	0.658253	-0.0327149	1.01215	-0.945196	0.471256	0.770778	-0.167468	-0.422772	-0.96112	-5.882	cluster_4	28	5
121	0.0209715	-1.15247	1.083	-0.943667	0.846563	0.589101	-0.156161	-0.8608	-0.650232	-1.31189	0.991772	-0.720734	0.779365	0.541259	0.160818	-0.696806	0.380567	-6.95956	cluster_4	13	5
121	-0.00759325	-0.00257653	1.30398	-1.34388	1.05439	0.178901	0.0612201	-0.362792	-0.0740411	-0.132121	1.2961	-0.871313	1.00908	0.211358	0.27758	-0.311226	-0.833477	-7.34551	cluster_4	13	5
121	0.150427	-0.909858	-1.2865	-0.945864	-1.08653	0.615398	-0.364868	-0.937619	-0.243249	-0.906298	-1.25029	-1.01922	-1.05682	0.596357	-0.0260669	-0.851837	3.33051	-1.19702	cluster_4	47	12
121	-0.923692	-0.986762	0.764053	-1.22804	0.698106	0.881324	-0.16729	-1.15794	-0.853287	-0.955431	0.736404	-1.3448	0.674424	0.856043	0.0553434	-1.38982	1.37451	-7.09688	cluster_4	14	5
121	-0.904305	-0.774145	0.789058	-0.841116	-0.620073	0.904449	0.0910606	-1.6989	-0.745415	-0.784325	0.780619	-0.905794	-0.555113	0.872659	0.208603	-1.73114	3.4052	-3.8097	cluster_4	35	9
121	-0.388251	-1.22726	1.04645	-1.40333	0.98972	0.87202	-0.922114	0.112068	-0.627574	-1.23302	0.991059	-1.44282	0.918444	0.833612	-0.675192	0.123513	-1.21284	-8.65271	cluster_4	5	5
121	0.860281	-0.492643	-0.777267	0.000985778	-0.534383	0.854951	1.22348	-0.357294	0.863274	-0.198311	-0.532881	0.255733	-0.424632	0.810339	1.09346	0.0434676	2.28574	-1.9765	cluster_4	25	12
121	0.0696937	-0.811123	0.765124	-0.331134	0.540918	0.898355	-0.559608	-0.511855	-0.231592	-0.65652	0.677333	-0.362269	0.492209	0.842108	-0.288334	-0.596381	-0.0684063	-4.98369	cluster_4	19	5
121	-0.126456	-0.594685	1.22762	-0.245107	0.964358	0.423593	2.31666	-0.117779	0.0180233	-0.288896	1.20843	0.11475	0.907067	0.439887	2.05459	-0.063249	-2.50798	-5.85036	cluster_4	12	4
121	-1.57402	0.195975	-0.21514	-0.598029	0.287505	0.449582	0.11985	-1.08044	-0.99126	0.436825	-0.0810053	-0.497886	0.396294	0.506041	0.274323	-0.952405	2.27788	-5.086	cluster_4	34	9
121	0.0892822	-0.659012	0.986159	-1.01885	0.259841	0.491074	-0.701396	-0.534474	-0.26944	-0.799655	0.959761	-1.53783	0.283179	0.498309	-0.427035	-0.69392	0.149924	-7.77361	cluster_4	28	5
121	1.0524	0.598233	0.146956	0.367097	0.428161	0.895121	0.35267	0.458065	0.668495	0.570261	0.150105	0.266889	0.425539	0.870111	0.499573	0.410374	-1.97875	-3.4579	cluster_4	11	4
121	-0.316574	-0.273714	1.70525	-0.231259	1.1089	0.346612	0.00732688	-0.886865	-0.329375	-0.182978	1.71849	-0.568717	1.05568	0.356134	0.303287	-0.734399	-0.698454	-6.33341	cluster_4	13	5
121	0.525221	-0.605349	-0.905598	-0.730017	0.280874	0.875037	-0.329878	-1.1383	0.0148849	-0.623546	-0.910958	-0.890065	0.285693	0.831278	-0.00983511	-1.15401	1.56254	-2.33246	cluster_4	33	12
121	0.301774	-0.0848064	0.291627	-0.159148	-1.07403	0.910416	-0.529929	-0.218837	-0.0573844	-0.189473	0.228369	-0.281801	-1.02191	0.86504	-0.28218	-0.263331	2.78034	-3.28517	cluster_4	42	9
121	-0.940041	-0.685347	1.1616	-0.0213619	0.69649	0.750097	-0.125829	0.103812	-0.125408	-0.235856	1.28086	-0.0565661	0.786959	0.805032	0.251888	0.150181	-2.69619	-4.76137	cluster_4	4	4
121	-0.0846124	-0.00343898	1.46185	-3.15152	0.83766	0.488973	-0.54291	-1.15163	-0.460693	-0.183515	1.43561	-1.76372	0.800301	0.499072	-1.56836	-0.854922	1.01333	-9.81579	cluster_4	6	5
121	-0.688266	-0.751229	0.425803	-0.79877	0.351757	0.642035	-0.466128	-1.11666	-0.515608	-0.614508	0.477527	-0.828943	0.413926	0.658945	-0.0452668	-1.04813	2.15669	-6.01635	cluster_4	28	5
121	-0.588715	0.0827418	-0.893739	-0.382918	-0.814243	0.830441	0.298358	-1.11249	-0.24605	0.0443732	-0.956241	-0.491642	-0.794963	0.794592	0.450905	-0.902976	2.79275	-2.01213	cluster_4	40	12
121	0.656555	-0.860865	1.0659	-0.779864	0.928079	0.561062	-0.678522	-1.03266	0.129612	-0.954719	1.02083	-1.52483	0.871026	0.554577	-0.448653	-1.09305	0.716431	-6.90832	cluster_4	14	5
121	-0.744321	-0.753951	1.38924	-0.513785	0.907748	0.433043	-0.563206	-0.903314	-1.02276	-0.868059	1.34708	-0.913937	0.851682	0.430287	-0.222283	-0.836864	-0.450669	-6.40615	cluster_4	13	5
121	1.51016	0.969039	1.1408	0.104704	0.956046	0.976409	-0.0324156	0.482013	1.41193	1.03936	1.2201	0.0102008	0.956703	0.982889	0.332627	0.455645	-3.69945	-4.87453	cluster_4	4	4
121	-0.0420993	-0.72102	0.940011	-0.214433	0.679119	0.719937	-0.530454	-1.26245	-0.451416	-0.98652	0.799297	-0.570713	0.615966	0.645331	-0.288736	-1.45475	0.602271	-5.86353	cluster_4	20	5
121	2.4004	1.14218	0.802178	-0.00319078	1.10046	0.940967	0.375682	0.436872	2.8084	1.48768	0.848291	0.330626	1.06382	0.951176	0.528508	0.435612	-3.33045	-4.59939	cluster_4	17	4
121	-1.80068	-1.07402	0.713781	-1.20022	0.298587	0.490575	-0.5029	-1.21608	-1.59952	-1.06358	0.724041	-2.30919	0.356125	0.503155	-0.110232	-1.08508	1.95613	-7.3205	cluster_4	14	5
121	1.1574	0.394519	0.24127	0.142647	0.393148	1.00264	0.229187	0.194827	0.88976	0.41856	0.247064	-0.00661343	0.4334	0.96641	0.284423	0.182729	-0.470785	-3.53133	cluster_4	11	4
121	-0.258967	-0.621372	0.482675	-0.0357841	0.843318	0.588233	-0.389716	-0.197705	-0.348521	-0.60582	0.482876	-0.373097	0.823423	0.582554	-0.130177	-0.142449	-1.88378	-4.41809	cluster_4	19	5
121	-0.227229	-0.279187	1.81776	0.810839	0.950064	0.355966	0.0107073	-0.111878	-0.373635	-0.324404	1.7952	0.571322	0.904119	0.368912	0.223302	-0.195326	-3.45178	-2.73159	cluster_4	12	4
121	-1.19414	-1.20855	0.563858	-1.76498	0.444042	0.605971	-0.253523	-0.711639	-1.1177	-1.17371	0.565525	-1.86335	0.475717	0.596742	0.128482	-0.552799	1.15869	-8.53475	cluster_4	6	5
121	-1.14789	-0.755187	0.607851	-1.38321	0.361199	0.771005	-0.484058	-1.32208	-1.09409	-0.792173	0.564142	-1.32709	0.35319	0.749512	-0.530744	-0.960069	1.86103	-7.60636	cluster_4	28	5
121	0.656916	0.292403	-0.732888	0.00213418	-1.03429	0.791634	0.210693	-0.368599	0.417398	0.278098	-0.765529	-0.0971873	-1.03858	0.774037	0.347543	-0.561956	2.71103	-2.02498	cluster_4	40	12
121	-0.787981	0.438865	0.134287	0.278311	-0.1294	-0.557257	0.360593	-0.394969	-0.520708	0.457856	0.247216	0.281998	-0.00452574	-0.420393	0.46303	-0.422529	0.405095	-4.07126	cluster_4	10	7
121	-0.405804	-0.154433	0.284846	-0.540518	-0.423552	0.770303	-0.652009	-1.0904	-0.49678	-0.264861	0.300547	-0.4285	-0.187247	0.759109	-0.256165	-0.897868	2.2836	-4.37824	cluster_4	34	9
121	1.09682	1.25271	-0.767927	0.73634	-0.675095	-1.28937	0.525395	1.40676	1.11952	1.15047	-0.770427	0.839641	-1.06292	-1.31105	0.734278	1.35676	2.41753	7.84196	cluster_2	29	10
121	0.5146	-0.415643	1.02137	-0.710066	1.04502	0.739496	0.219181	0.600222	0.245114	-0.526445	1.02044	-0.721931	0.998166	0.734799	0.482972	0.570055	-3.40296	-6.36026	cluster_4	5	5
121	0.248038	-0.0489082	1.44497	-0.831872	0.992328	0.480806	0.0413139	-0.48539	0.170096	-0.13859	1.45504	-1.14619	0.960105	0.49756	0.146007	-0.537105	-0.694517	-6.91031	cluster_4	13	5
121	-0.577512	-0.885967	1.15838	-1.21434	0.907983	0.0729339	-0.435295	-0.0358111	-0.839766	-0.988445	1.11413	-1.40807	0.847327	0.0893684	0.112333	0.00399695	-1.26691	-8.72824	cluster_4	6	5
121	0.683216	0.33759	1.04975	0.0190028	1.04928	0.892865	-0.0105314	0.39454	0.736258	0.406257	1.05873	-0.213833	1.02211	0.876482	0.253999	0.379195	-3.60997	-4.94111	cluster_4	4	4
121	0.451783	-0.779145	-1.01848	-0.795535	0.24097	0.936456	-0.622628	-1.38288	0.288849	-0.716452	-1.06682	-0.962389	0.254481	0.895377	-0.555158	-1.90378	1.81341	-2.36441	cluster_4	33	12
121	1.34813	0.568683	0.690901	0.479053	0.945428	0.878833	1.62004	0.867588	1.55836	0.822156	0.737628	0.542453	0.95136	0.880471	1.48191	0.86263	-4.00881	-4.00741	cluster_4	17	4
121	-2.18459	-1.5276	0.56572	0.634911	-1.36405	0.752581	-1.09339	-0.952592	-1.8855	-1.52	0.554846	0.616699	-1.26156	0.748503	-0.653658	-1.20076	4.3886	-3.2857	cluster_4	49	9
121	-0.401918	-1.24876	1.3973	-1.89672	1.00242	0.292466	-0.559483	-1.04162	-0.975553	-1.45975	1.30021	-3.20218	0.895571	0.277027	-0.592133	-1.06193	0.70732	-9.30729	cluster_4	7	6
121	-1.08412	-1.87099	-1.28171	0.331513	-0.869336	0.82319	-1.18337	-1.7722	-1.59017	-1.99854	-1.35744	0.214779	-0.827601	0.761765	-4.42392	-1.81581	3.36278	-1.44269	cluster_4	47	12
121	0.228198	0.0188759	1.15766	0.161981	1.04216	0.41985	0.0274793	0.556494	0.497032	0.0970161	1.20389	0.0575637	1.02373	0.449024	0.425803	0.550457	-3.94938	-4.31811	cluster_4	4	4
121	0.828692	0.383957	1.56396	-0.782557	0.898144	0.96683	-0.094663	-0.764036	0.559449	0.368933	1.566	-1.01407	0.871541	0.945568	0.232326	-0.664586	-0.624586	-6.85878	cluster_4	13	5
121	-0.139721	-1.01381	0.797592	-1.66141	0.541584	0.770804	-0.264894	-1.35663	-0.37569	-1.07831	0.793423	-1.86697	0.55495	0.7615	0.0287819	-1.24745	1.63733	-8.51349	cluster_4	14	5
121	0.0666501	0.823589	-0.893863	0.77423	1.88038	-2.59775	2.55967	1.78572	-0.0546688	0.647947	-0.96773	0.689219	1.73793	-1.2101	2.33255	1.69788	-6.25765	4.89579	cluster_1	1	1
121	0.720807	1.91249	2.27441	1.81185	0.464167	-0.0161129	2.0004	0.376243	1.30515	2.0951	2.38249	1.87346	0.668259	0.0858964	2.04486	0.598284	-3.76739	-2.16197	cluster_4	3	3
121	-0.443115	-0.378787	1.28104	-0.211827	0.211617	0.639178	-0.482329	-1.22095	-0.73762	-0.463938	1.20486	-0.318112	0.194984	0.592895	-0.216866	-1.14401	-0.134081	-6.1154	cluster_4	20	5
121	0.677629	0.835257	-0.790965	1.01177	-1.76241	-0.633574	2.88452	1.51409	1.22294	1.5427	-0.37219	1.50637	-1.19077	-0.452974	2.70487	1.51893	2.68095	8.2099	cluster_2	22	8
121	-0.455374	-0.389065	0.712459	-0.4258	0.761853	0.614501	-0.187828	-0.18419	-0.504129	-0.480052	0.68784	-0.69454	0.730047	0.607824	0.0377068	-0.191696	-1.66348	-5.94711	cluster_4	5	5
121	1.04861	1.45707	-0.570059	1.23857	-1.17195	-1.04159	0.502194	0.973948	1.59742	1.66052	-0.438462	1.44593	-1.01763	-0.849524	0.828192	1.00694	1.47174	7.30334	cluster_2	22	8
121	-0.530644	1.35114	-0.971085	0.490169	-0.904241	-2.35495	0.502571	0.657362	-0.272572	1.18099	-0.949565	0.462449	-0.82611	-2.4548	0.652349	0.656113	3.85874	6.62516	cluster_2	30	10
121	-1.45318	-1.8369	-0.192437	-1.24753	-0.744737	0.161401	-0.783755	-0.916301	-1.71126	-1.93863	-0.366589	-1.21109	-0.769818	0.107299	-1.06336	-0.970969	2.48343	-4.71006	cluster_4	41	9
121	-0.8009	-1.2125	-1.24849	-0.482239	-1.22988	0.721915	-0.360787	-0.582955	-0.802844	-1.20407	-1.26612	-0.579378	-1.11333	0.700981	-0.102102	-0.879602	3.19472	-1.46486	cluster_4	40	12
121	-0.0912225	-0.0340765	0.384936	-0.3934	0.000923142	0.510579	-0.577623	-0.61672	-0.347605	-0.295	0.36425	-0.559597	0.0696564	0.505184	-0.381396	-0.697429	0.792997	-4.54328	cluster_4	34	9
121	1.11918	0.745971	0.969999	0.00483792	0.825289	0.847951	0.552648	0.337342	1.09442	0.807619	0.973586	-0.0437773	0.807931	0.84082	0.619613	0.31063	-3.45306	-4.62589	cluster_4	4	4
121	-0.641514	0.317494	-0.216131	-0.0535527	0.550618	0.462131	0.00387449	-0.730328	-0.419637	0.180726	-0.168981	-0.0902727	0.571979	0.478771	0.247298	-0.847921	0.567701	-3.68382	cluster_4	26	9
121	-0.428641	0.228652	-0.204549	0.227886	0.0604849	0.704914	0.087913	-0.173612	-0.172189	0.114396	-0.208956	0.176554	0.123032	0.699059	0.263402	-0.145494	0.758593	-3.27667	cluster_4	26	9
121	1.30077	0.198432	0.879039	0.201459	0.0948652	1.04318	0.103462	-0.217122	0.963149	0.100065	0.818769	0.0358464	0.129961	0.98683	0.277144	-0.353942	-1.68797	-4.35702	cluster_4	19	5
121	1.2154	0.719421	1.3722	0.213985	1.00488	1.06839	0.196589	0.128787	0.979277	0.904652	1.39383	0.274523	0.986018	1.04066	-5.61413	0.237858	-3.25543	-5.01038	cluster_4	4	4
121	0.0896076	1.5479	0.471922	1.56412	-0.0302683	-1.02212	2.80418	1.31836	-0.331466	1.14469	0.272822	1.41451	-0.142168	-0.963159	2.58376	1.22553	-1.39793	7.87496	cluster_2	22	8
121	0.687138	0.950163	-0.650056	0.905147	-1.25703	-1.163	0.364924	0.734027	0.589953	0.759993	-0.741484	0.843853	-1.26539	-1.13501	0.446844	0.693616	2.09192	6.8141	cluster_2	29	10
121	-0.39495	-0.999422	0.592311	-1.38481	0.258056	0.725152	-0.76954	-1.68807	-0.691519	-1.15639	0.514408	-1.29755	0.258719	0.693033	-0.147552	-1.74088	2.25431	-6.79732	cluster_4	21	5
121	0.937151	0.863963	-0.853825	0.640591	-1.31493	-1.30377	0.209395	1.09577	0.555386	0.732784	-0.877163	0.641404	-1.45209	-1.04836	0.279969	1.03416	3.89491	7.63591	cluster_2	29	10
121	-0.249434	-0.425951	0.768786	-1.09876	0.982101	0.867632	-0.597994	-0.30446	-0.024293	-0.37194	0.818338	-1.53755	0.975012	0.861895	-0.582868	-0.356495	-1.5594	-7.69311	cluster_4	6	5
121	0.544503	-0.107915	0.753288	-0.141417	-0.884886	0.667666	0.197567	-0.199394	0.289403	-0.113548	0.722632	-0.27219	-0.752076	0.648178	0.468428	-0.314974	2.75121	-3.50356	cluster_4	18	9
121	-1.97169	-1.73544	1.07649	-0.862686	0.148491	0.855441	-0.959196	-1.17756	-1.68292	-1.6937	0.998385	-0.810005	0.159866	0.804451	-1.53919	-1.1556	1.12622	-5.74309	cluster_4	20	5
121	-0.91885	1.11696	-0.427949	1.12326	1.65085	-0.0728304	0.961043	1.61218	-0.0496596	1.16833	-0.416983	1.23824	1.55852	-0.0673667	1.34246	1.546	-6.19293	3.7553	cluster_1	9	1
121	-0.584652	-0.49647	1.05518	-0.364784	1.08107	0.50229	0.193948	-0.234503	-0.600511	-0.558121	1.07675	-0.279906	1.04238	0.530824	0.329784	-0.177316	-2.25624	-6.15955	cluster_4	4	4
121	0.138975	-0.397993	1.08538	-0.693431	0.843901	0.815788	-0.427457	0.476001	0.253097	-0.323296	1.13125	-0.442908	0.847772	0.800164	0.018053	0.4542	-3.33662	-6.34362	cluster_4	4	4
121	-0.89101	-0.35504	-0.622216	0.181195	-0.636104	-0.310613	2.21992	1.33721	-0.871504	-0.0677716	-0.619744	0.613403	-0.499368	-0.338289	2.15568	1.28646	2.89489	6.75611	cluster_2	31	10
121	-2.01023	-0.959283	0.205419	-0.562967	-0.118213	0.514112	-0.916587	-0.869015	-1.75127	-0.945679	0.166996	-0.620769	-0.0869899	0.514304	-0.418393	-0.921661	2.30796	-5.02994	cluster_4	34	9
121	1.19451	0.583514	0.969527	-0.241346	0.963495	0.915272	0.103389	0.832029	0.886064	0.593683	0.954634	-0.165986	0.930269	0.89311	0.303354	0.775494	-3.73048	-5.45201	cluster_4	4	4
121	2.21517	2.133	-0.27222	1.24129	-0.721335	-1.05055	0.919352	1.88688	2.39836	2.27722	-0.286577	1.26817	-0.587875	-1.0239	1.05258	1.88432	1.04647	8.27112	cluster_2	22	8
121	-0.218419	-1.25471	1.24143	-1.66183	0.939869	0.333405	-0.393738	0.506739	-0.446008	-1.25386	1.21265	-1.48174	0.885622	0.349491	-0.0364646	0.459872	-1.17768	-8.89115	cluster_4	5	5
121	0.252519	1.16518	-0.558784	1.11231	-1.2672	-1.47607	0.933944	1.2699	0.283891	1.03411	-0.594077	1.08799	-1.64784	-1.16549	0.985064	1.22318	2.5368	8.29858	cluster_2	36	13
121	-2.21786	-0.187203	-1.145	0.232682	-1.46842	-1.475	0.300229	1.17887	-1.74514	-0.114827	-1.09414	0.352772	-1.63248	-1.44111	0.399514	1.1435	4.75204	7.32892	cluster_2	37	10
121	0.0403674	-0.312527	-0.194073	-0.473518	-1.00327	0.570841	0.0984435	-1.10651	0.0240391	-0.28933	-0.204079	-0.371292	-1.03084	0.53575	0.320888	-1.29049	3.39038	-2.85287	cluster_4	41	9
121	0.711957	0.771667	-0.717379	0.883715	-0.890483	-1.29254	0.190295	0.755184	0.617513	0.631643	-0.842345	0.73532	-0.706565	-1.28162	0.468499	0.711704	2.30066	6.22215	cluster_2	23	10
121	-0.525072	-0.339811	0.627252	0.0301888	0.456398	0.720767	-0.45682	-0.565106	-0.692543	-0.507572	0.570543	-0.0588504	0.461899	0.697599	-0.0322654	-0.416538	-0.266023	-4.40304	cluster_4	19	5
121	-1.31956	-0.183778	0.128345	0.584263	-1.28739	0.821956	-1.05842	-1.45687	-1.56182	-0.505629	0.0382652	0.589003	-1.17669	0.769894	-1.30603	-1.87209	4.18933	-2.96204	cluster_4	49	9
121	0.0884723	0.488136	-0.94104	0.642014	1.66612	-1.47451	0.443395	1.42066	-0.00739069	0.349367	-1.00685	0.568104	1.55327	-1.51918	0.609585	1.35023	-5.54958	4.56203	cluster_1	1	1
121	2.36464	0.880104	1.15856	0.034943	0.590784	1.1096	0.482709	-0.430563	2.0464	0.827492	1.14504	-0.0365014	0.590294	1.05015	0.658469	-0.451723	-1.99852	-5.09484	cluster_4	19	5
121	-0.407469	-1.48072	0.476349	-1.2398	0.384674	0.802828	-0.718246	-0.880781	-0.85075	-1.59997	0.386097	-1.32395	0.380409	0.757457	-0.394361	-0.99614	1.35082	-7.47906	cluster_4	28	5
121	-0.0973512	-0.617878	-1.43915	-0.0607794	-1.27626	0.903894	0.199369	-1.03765	-0.143058	-0.636677	-1.43872	-0.190135	-1.15724	0.874577	0.470958	-0.823516	3.41501	-1.19556	cluster_4	40	12
121	0.00844674	0.0625304	1.02886	-0.918975	0.496155	0.424967	-0.582166	0.181242	-0.543995	-0.173649	0.972983	-1.22571	0.488148	0.416353	-0.285455	0.128723	-2.6449	-6.78811	cluster_4	5	5
121	1.51812	1.73252	-0.212594	1.5544	1.45452	-1.9698	0.66261	2.16843	1.70396	1.62867	-0.289221	1.47236	1.44265	-2.34512	0.71994	2.13131	-7.01775	4.63257	cluster_1	1	1
121	-0.332048	-0.835973	0.901782	-1.12457	0.774143	0.714084	-0.264954	-0.460993	-0.645711	-0.928212	0.867596	-1.11643	0.732118	0.688787	-0.073984	-0.372515	-0.529289	-7.82304	cluster_4	5	5
121	0.331304	-0.556537	1.05767	-0.692648	0.262762	0.655663	-0.5617	-0.223922	0.0633191	-0.476368	1.03884	-0.733675	0.284573	0.622399	-0.10376	-0.138203	-0.963541	-5.4971	cluster_4	5	5
121	1.06212	1.18177	-0.214535	1.50644	-0.807919	-0.908981	1.16114	0.344272	1.66414	1.38624	-0.271969	1.46967	-0.697878	-0.840941	1.39185	0.419704	-1.47868	6.54209	Noise	16	8
121	-2.05374	-0.587594	0.910025	-0.77511	0.421534	0.263155	-0.588121	-0.983482	-1.1638	-0.447101	0.966892	-0.84188	0.481125	0.315997	-0.145478	-0.936982	1.13444	-6.78784	cluster_4	28	5
121	-0.864172	-1.06467	0.279105	0.375067	-0.396124	0.769201	-0.977418	-1.43025	-0.987399	-1.19751	0.247401	0.375445	-0.334112	0.743102	-1.27133	-1.46553	1.82243	-4.26717	cluster_4	49	9
121	0.183561	-0.151168	-0.64392	-0.279395	-0.843543	0.533146	0.0814363	-0.64379	-0.104961	-0.269461	-0.673437	-0.349207	-0.783102	0.499386	0.207411	-0.629325	2.81567	-2.12731	cluster_4	40	12
121	-1.52422	0.126133	0.521059	0.0555602	0.803203	-0.552091	-1.07075	-0.445953	-1.85526	-0.106304	0.46285	-0.0306896	0.752821	-0.484169	-0.629199	-0.482102	-6.54111	-4.44724	cluster_3	10	7
121	0.208763	0.00605487	1.39059	-0.883203	1.27958	0.609079	-0.199403	-0.121424	0.0414508	-0.201618	1.37777	-0.756499	1.20871	0.602087	0.108188	-0.0895919	-1.74043	-6.78361	cluster_4	13	5
121	0.162652	0.777115	-0.592704	0.774214	1.53162	-0.87798	0.52835	1.24832	0.626491	0.862126	-0.592072	0.904068	1.44692	-0.811723	0.694687	1.23985	-5.8426	3.70467	cluster_1	8	1
121	2.67522	1.98952	0.686853	1.5127	0.103177	0.717836	1.1769	0.564044	3.233	2.39017	0.963252	1.66208	0.446236	0.725615	1.51728	0.67823	-3.47116	-3.55758	cluster_4	17	4
121	0.0506417	-0.225282	1.10629	-0.6953	0.872597	0.567882	-0.662852	-0.0554265	0.0143972	-0.26953	1.11279	-0.830801	0.848331	0.574906	-0.623283	-0.0566423	-2.26138	-6.61576	cluster_4	5	5
121	-0.338156	-0.657802	0.554491	-1.07363	0.352645	0.752499	-0.480624	-1.00039	-0.659706	-0.752636	0.51502	-1.4551	0.35836	0.728459	-0.285055	-0.987544	1.65047	-7.00644	cluster_4	14	5
121	0.379648	-0.7043	0.808298	-0.614667	1.00639	0.918549	0.0747335	-0.0479084	0.1724	-0.507722	0.780728	-0.402226	0.949734	0.884613	0.499913	0.0354931	-2.25875	-6.36243	cluster_4	4	4
121	1.18883	0.229679	1.33704	-0.368331	1.10743	0.999785	-0.0612724	0.698027	1.12089	0.25796	1.40781	-0.400752	1.09173	0.999684	0.311056	0.65695	-3.66686	-5.52955	cluster_4	4	4
121	-0.606363	-0.670461	0.951102	-0.569175	0.838979	0.920471	-0.440309	-0.0860358	-0.553906	-0.708826	0.930404	-0.645203	0.800419	0.88866	-0.0155634	-0.0709802	-2.18337	-6.27479	cluster_4	5	5
121	-0.755585	-1.82516	0.470499	-0.777711	0.652912	0.839139	-0.27288	-1.00609	-0.916215	-1.86972	0.379574	-0.84374	0.595416	0.790179	0.0617801	-1.35074	1.32522	-6.22663	cluster_4	21	5
121	0.536441	0.206288	0.862385	-0.93448	0.717492	0.83633	-0.160643	-0.837215	0.559332	0.172015	0.840529	-1.13835	0.709876	0.824495	-0.0901559	-0.613247	0.632044	-6.73154	cluster_4	28	5
121	-0.0826622	-2.012	0.376284	-1.56545	0.381447	0.706473	-0.73663	-1.08457	-0.688682	-2.05522	0.304092	-1.67283	0.330086	0.663219	-0.391379	-1.30724	1.73905	-8.19636	cluster_4	14	5
121	-0.683636	-1.12119	0.324174	-0.512406	-0.267053	0.809457	-0.0803068	-0.852074	-0.720854	-1.13834	0.288644	-0.471093	-0.205084	0.767006	0.152127	-1.09577	1.97078	-4.95779	cluster_4	34	9
121	-0.391743	-0.344284	1.23038	-0.584725	0.663924	0.662238	-0.592026	-0.359109	-0.376042	-0.400163	1.21466	-0.476791	0.638439	0.648158	-0.104576	-0.356661	-1.3823	-6.25926	cluster_4	13	5
121	0.663879	-0.388875	-0.125591	-0.324872	-0.581901	0.589722	-0.0203337	-0.288503	0.514308	-0.275265	-0.163339	-0.31025	-0.538391	0.556799	0.343294	-0.330514	2.33387	-3.20037	cluster_4	42	9
121	0.360122	1.48596	2.023	1.5835	-0.0144313	-0.502323	1.54626	0.0784859	0.581039	1.38803	2.08674	1.58951	0.0804783	-0.397083	1.53913	0.0600109	-3.59329	-2.36851	cluster_4	3	3
121	0.581761	-0.611089	0.912895	-0.48419	0.339266	0.912439	-0.168309	-1.06244	0.409056	-0.39158	0.930997	-0.517256	0.390596	0.89182	0.14308	-1.39499	0.8316	-5.51944	cluster_4	20	5
121	-0.081188	-0.483266	-1.04748	-0.447892	-0.737733	0.40908	-0.328845	-1.02505	0.0108034	-0.596269	-1.04358	-0.446666	-0.528612	0.428973	0.00851465	-1.02569	3.18052	-1.78969	cluster_4	33	12
121	-0.235365	-0.113993	1.0261	-0.0652944	0.85416	0.446216	-0.014523	0.235787	-0.477057	-0.245623	1.00524	-0.138572	0.803592	0.454205	0.140626	0.200512	-3.22649	-4.98843	cluster_4	4	4
121	-0.617344	-1.0194	0.633714	-1.03324	0.295598	0.656835	-0.85054	-0.466649	-0.854245	-1.15842	0.565532	-1.5187	0.300693	0.629584	-0.39165	-0.47133	-0.52142	-5.72932	cluster_4	28	5
121	-0.573332	-0.215466	0.861235	-0.342502	0.897872	0.598983	-0.218409	-0.269485	-0.604268	-0.303449	0.841845	-0.464832	0.855806	0.601767	-0.125717	-0.311336	-1.99781	-6.46176	cluster_4	19	5
121	-0.91381	-0.839757	0.376711	-3.45387	0.246103	0.500397	-1.07155	-1.618	-1.25697	-1.03897	0.311878	-3.03347	0.254757	0.480504	-0.935125	-1.57964	1.1812	-9.77836	cluster_4	7	6
121	0.800446	-0.460564	1.14994	-0.499467	0.836841	0.908688	-0.115917	-0.811044	0.455905	-0.560852	1.1182	-0.729654	0.796959	0.884083	0.0903468	-0.679629	-0.182732	-6.52744	cluster_4	13	5
121	-1.43455	-1.66356	0.770888	-0.369313	-0.907279	0.910957	-0.794147	-1.78928	-1.67908	-1.75641	0.666814	-0.589966	-0.893415	0.852961	-0.612998	-2.05209	3.63534	-3.87937	cluster_4	35	9
121	0.574219	1.26912	-0.879352	0.537674	1.72118	-1.86409	0.696236	1.86241	0.520041	1.29779	-0.873671	0.473713	1.64505	-1.29496	0.771938	1.80243	-5.88788	4.76134	cluster_1	1	1
121	-0.563905	-0.00782827	0.91977	-0.26507	1.03035	0.328534	-0.271762	0.200488	-0.320502	-0.153516	0.987665	-0.145926	1.0302	0.351224	-0.0618379	0.228463	-3.18249	-5.31369	cluster_4	4	4
121	1.55498	1.69025	-0.0893551	1.59811	-0.544297	-0.571618	2.03454	0.611314	1.80588	1.7824	-0.0111682	1.72814	-0.380914	-0.397665	1.87863	0.586773	-1.80227	7.23899	cluster_2	16	8
121	-1.51897	0.465469	-1.17367	0.432978	-1.50964	-1.83663	-0.111366	1.23957	-0.984105	0.476594	-1.1332	0.414731	-1.50848	-1.42951	0.211975	1.21054	4.64947	7.43479	cluster_2	37	10
121	0.665583	0.298725	-0.610821	1.06067	-1.1893	-0.803137	0.601237	0.949754	0.377375	0.223134	-0.734928	0.868037	-1.12571	-0.67082	0.630239	0.975701	2.36603	7.37083	cluster_2	29	10
121	-0.152224	-0.830502	0.896113	-1.02351	0.776155	0.789322	-0.179162	-1.17714	-0.183612	-0.788783	0.851424	-1.06791	0.726728	0.75087	0.101482	-1.15034	0.806341	-6.71326	cluster_4	28	5
121	-1.44548	-2.74862	0.365808	-1.86827	0.371118	-0.882512	-1.30049	-0.975911	-1.79101	-2.71676	0.261197	-2.32662	0.346427	-0.564318	-2.1472	-1.27729	-7.46205	-4.5106	cluster_3	27	7
121	0.137606	-0.645266	0.82157	-0.808853	0.559688	0.926407	-0.395241	-0.952362	-0.167641	-0.679657	0.822218	-1.39846	0.566239	0.905904	-0.224762	-1.02898	0.985701	-6.43787	cluster_4	28	5
121	0.0940255	0.276218	-0.922493	-0.288768	-0.392181	0.847101	1.31829	-0.0300756	-0.0911659	0.23922	-0.86479	-0.315285	-0.284247	0.825475	1.14099	-0.0841421	2.2681	-1.84359	cluster_4	25	12
121	1.11533	1.18776	-0.431375	1.42545	-1.10594	-1.45105	1.85346	1.88547	1.27855	1.23294	-0.422126	1.4592	-2.04517	-2.05822	1.75676	1.84805	1.47683	8.35851	cluster_2	36	13
121	-0.991086	-1.45662	1.08564	-0.459588	-1.28353	0.930114	-0.387424	-1.70848	-1.34363	-1.39484	1.02976	-0.396939	-1.25392	0.863932	-0.236285	-1.50865	3.66424	-3.8864	cluster_4	35	9
121	-1.3965	-0.780575	-1.51062	-0.323632	-0.598421	-0.57775	-0.22897	-0.181857	-1.58176	-0.926724	-1.54937	-0.434797	-0.465853	-0.493873	-0.0341478	-0.185879	5.03457	5.11766	cluster_2	39	12
121	-0.181973	-0.013336	0.855169	-0.509367	0.407738	0.815839	-0.375874	-0.523102	-0.0446974	-0.0147089	0.919183	-0.51018	0.446806	0.817719	-0.00958757	-0.512543	-0.242533	-5.2366	cluster_4	19	5
121	-0.483854	-1.62097	0.770832	-0.826372	0.0721058	0.209467	-1.35814	-1.41231	-1.04757	-1.75986	0.658639	-1.24603	0.0418419	0.186872	-1.69155	-1.38066	1.66887	-5.54682	cluster_4	21	5
121	1.39873	1.75271	1.03093	1.69344	1.02272	0.932751	3.48556	1.32144	1.76001	1.78539	1.08287	1.70101	1.03952	0.935834	3.33261	1.23152	-4.03387	-3.58614	cluster_4	17	4
121	-0.305525	-0.493947	0.681115	-1.17582	0.314184	0.391946	-0.402829	-0.438163	-0.515558	-0.594148	0.635946	-1.08891	0.334277	0.401132	-0.120686	-0.388096	0.0518559	-8.24508	cluster_4	28	5
121	-0.21761	-0.572885	0.631552	-1.30341	0.545933	0.489118	-0.530444	-0.309329	-0.241903	-0.651562	0.618495	-1.60961	0.531592	0.490422	-0.0220186	-0.363279	-0.43968	-8.36733	cluster_4	6	5
121	-0.143292	-0.84745	1.40863	-0.956062	0.921063	0.284583	-0.553545	-0.0205988	-0.227066	-0.785779	1.38294	-0.776369	0.891633	0.296337	-0.131232	-0.0437254	-1.23914	-7.45171	cluster_4	5	5
121	-0.0877553	-1.23605	0.565694	-0.170771	-0.0587409	0.905417	-0.332719	-1.53664	0.116794	-0.864163	0.519173	0.101026	-0.0101399	0.832233	0.0907625	-1.68547	1.65442	-5.09697	cluster_4	34	9
121	0.757898	-0.476231	1.09962	-0.658381	0.852032	0.589222	-0.273164	-0.519467	0.522551	-0.401403	1.05938	-0.589811	0.808262	0.584824	0.0106724	-0.527428	-1.23785	-6.40812	cluster_4	13	5
121	-0.761815	-0.232104	0.981576	-0.215994	0.562964	0.4428	-0.368399	-0.106713	-0.0277976	0.214777	1.13808	-0.14165	0.673285	0.519405	0.0703758	-0.0806216	-2.40953	-4.40784	cluster_4	4	4
121	0.408794	-0.00886389	1.27193	-0.395358	0.846053	0.572682	-0.0612293	0.514666	0.174585	-0.142156	1.26456	-0.513807	0.808377	0.585409	0.240292	0.495284	-3.2795	-5.70266	cluster_4	4	4
121	0.37783	-1.07476	-0.256831	-0.314475	1.06897	0.549835	-0.602994	0.622332	-0.0461707	-1.11699	-0.275319	-0.513447	1.01048	0.541117	-0.563886	0.581445	-1.84137	-3.41877	cluster_4	32	11
121	0.469824	0.242047	-0.0850407	-0.0733604	0.84023	0.968598	0.291987	-0.319109	0.70523	0.387208	-0.0574911	-0.0894671	0.87189	0.976752	0.531474	-0.266464	-0.290186	-3.54084	cluster_4	26	9
121	-0.680404	-0.256346	0.984256	-1.35413	0.748465	0.588709	-0.221648	-1.17522	-0.548864	-0.209026	1.01616	-1.30479	0.745687	0.611758	-0.131028	-0.581776	1.49689	-7.72102	cluster_4	6	5
121	0.80756	0.183282	0.0110338	0.119695	0.0874984	0.828609	1.40885	-0.736374	1.5389	1.10404	0.372405	0.189578	0.301712	0.80084	1.45616	-0.32909	0.75535	-4.03029	cluster_4	19	5
121	-0.141001	-0.465762	1.04519	-0.343863	1.00493	0.585874	-0.886974	0.0603596	-0.515111	-0.690769	0.964917	-0.602953	0.920528	0.55832	-0.279515	-0.0241883	-3.0739	-5.80132	cluster_4	5	5
121	-2.65767	-0.748408	0.281967	-0.365351	-1.48388	0.45713	1.36001	-1.22556	-2.43674	-0.720538	0.303688	-0.39896	-1.34137	0.462704	1.29373	-1.46865	3.64033	-3.24472	cluster_4	35	9
121	0.81844	-0.217826	1.18095	0.0431645	0.829034	0.985927	0.374287	-0.0442112	0.531467	-0.219966	1.12135	0.0421816	0.769229	0.940082	0.571619	-0.10457	-2.82966	-5.10108	cluster_4	4	4
121	0.289579	-0.222692	1.20818	0.595958	0.880078	0.454567	0.00622499	0.317182	0.181607	-0.284812	1.16953	0.56027	0.829507	0.465994	0.221497	0.270134	-3.33503	-3.88632	cluster_4	17	4
121	1.03964	0.432171	1.17463	-0.252281	-0.0617547	0.942359	0.318893	-1.22618	0.73925	0.436284	1.15259	-0.331427	-0.0177664	0.910742	0.3332	-0.96472	1.20194	-5.0099	cluster_4	20	5
121	1.05091	0.12704	0.50221	-0.102566	0.185028	0.945265	-0.0357538	-0.724674	0.965391	0.200719	0.51611	-0.25628	0.2634	0.921513	0.321918	-0.688174	0.803875	-4.52431	cluster_4	19	5
121	-0.410859	-0.624178	0.881465	-1.43811	0.64387	0.617465	-0.653272	-0.465243	-0.729399	-0.75774	0.82437	-1.77115	0.601421	0.604457	-1.33407	-0.514349	0.164982	-8.46626	cluster_4	6	5
121	-0.298506	-0.622941	1.08453	-2.26499	0.588296	0.815073	-0.609367	-1.02289	-0.900492	-0.878335	0.999543	-3.79786	0.556216	0.769111	-0.424331	-1.25061	1.13031	-9.21106	cluster_4	7	6
121	0.808222	0.653329	-0.338967	0.067215	-0.815508	0.686218	0.464646	-0.549922	1.28927	0.77052	-0.234529	0.206588	-0.659108	0.714927	0.733591	-0.403482	2.70982	-2.63913	cluster_4	42	9
121	-0.0758122	-0.352424	0.986054	-0.440205	0.673672	0.626055	-0.038494	-0.0354688	-0.502326	-0.56707	0.908899	-0.679782	0.629421	0.599622	0.216388	-0.167762	-2.38516	-6.41113	cluster_4	5	5
121	-0.860388	-0.717725	1.59378	-1.35152	1.14839	0.409714	-0.476111	-0.0142342	-0.73138	-0.793946	1.58322	-1.21912	1.09064	0.403854	0.0831324	-0.0265777	-1.08656	-7.60769	cluster_4	5	5
121	0.404329	-0.405384	0.667752	-0.156572	0.0302929	0.780578	-0.144466	-0.721551	0.104712	-0.458103	0.6784	-0.169841	0.106975	0.763719	0.134051	-0.696132	0.739452	-4.5726	cluster_4	19	5
121	0.271623	-0.523985	0.92744	-0.699967	0.666522	0.654361	-0.590625	-0.385625	0.0498789	-0.499495	0.939254	-0.802896	0.655404	0.646443	-0.153641	-0.354059	-1.36143	-6.39806	cluster_4	5	5
121	1.50085	1.12659	0.726495	0.13509	-1.25845	0.794145	0.705322	0.835804	1.1709	0.908313	0.720529	0.0815902	-1.3131	0.778984	0.89107	0.746318	2.73125	-3.29049	cluster_4	42	9
121	0.19344	-0.232407	1.15278	-1.79391	0.623874	0.554293	-0.663695	-0.822541	0.397237	-0.263032	1.21496	-2.05927	0.7806	0.591189	-0.753491	-0.611982	0.929584	-9.03367	cluster_4	6	5
121	-2.61855	-1.08461	0.550417	-1.13705	-0.168707	0.604802	-0.801658	-1.11598	-1.84604	-0.880646	0.61034	-1.5336	-0.0509331	0.637257	-0.398284	-1.13139	2.22724	-6.92465	cluster_4	14	5
121	-2.07018	-1.31175	0.348248	-1.35281	0.156902	0.606154	-0.450881	-1.32492	-1.59352	-1.19855	0.3392	-2.60182	0.184735	0.604013	-0.124424	-1.66791	2.28202	-6.681	cluster_4	14	5
121	0.616394	-1.37717	0.49055	-0.190714	0.0126448	0.907292	-0.29197	-0.773796	0.404807	-1.16101	0.43159	-0.158332	0.0217098	0.853968	-0.0787862	-0.718846	0.810263	-4.54202	cluster_4	18	9
121	0.582063	0.143974	-0.145526	-0.227772	-1.3481	0.617594	-0.0162529	-0.796057	0.301289	0.146146	-0.125619	-0.402053	-1.22406	0.616246	0.268854	-0.734427	3.29917	-2.73257	cluster_4	42	9
121	-0.341303	1.10974	0.720682	0.348611	0.901322	0.663842	0.492816	0.703632	0.26559	1.10708	0.848705	0.346106	0.950853	0.695419	0.799266	0.686674	-3.40472	-4.17384	cluster_4	17	4
121	-1.00676	-0.808866	0.687087	-0.484336	0.824913	-0.460749	-0.736447	-0.440014	-1.10061	-0.937422	0.642218	-0.668154	0.763007	-0.381378	-0.643256	-0.422973	-6.63633	-4.44339	cluster_3	10	7
121	-0.473968	-0.421737	0.0726831	-1.47789	0.117411	0.759196	-0.295738	-0.581553	-0.767796	-0.480169	0.0318405	-1.55182	0.158937	0.728508	-0.177983	-0.659535	1.1454	-7.95061	cluster_4	28	5
121	1.65113	1.19053	0.807627	0.490941	0.951927	0.898601	2.12153	0.104205	1.74235	1.37648	0.85489	0.609424	0.95882	0.908062	1.94141	0.126395	-3.15541	-4.08067	cluster_4	17	4
121	-0.687902	-1.49479	-0.21604	0.256193	-1.21795	0.823679	-0.657514	-1.7325	-0.801225	-1.37682	-0.162987	0.311385	-1.01999	0.82041	-0.824807	-1.96742	4.03933	-2.76073	cluster_4	49	9
121	-0.841605	-0.861321	0.0670488	-1.28281	0.156955	0.630767	-0.697824	-1.52992	-0.844191	-0.951076	0.0544931	-1.47385	0.194005	0.619535	-0.394586	-1.64452	2.34273	-6.13481	cluster_4	21	5
121	0.617396	-0.298458	0.981456	-0.381093	0.938319	1.1904	0.196213	-0.442584	1.01628	0.226616	1.09088	-0.583296	0.958651	1.22147	0.615689	-0.253795	-1.56139	-5.52401	cluster_4	13	5
121	-1.26471	-0.983122	0.589727	-0.863018	0.286811	0.73258	1.13282	-0.677056	-0.99539	-0.890005	0.600962	-0.79671	0.347667	0.720971	0.830988	-0.567355	0.87045	-6.40206	cluster_4	28	5
121	-0.44186	-0.560667	0.768779	-0.609718	0.422636	0.658482	-0.532463	-0.0834207	-0.493708	-0.605475	0.777788	-0.818226	0.451212	0.65627	-0.283767	-0.0580164	-0.575939	-4.37583	cluster_4	5	5
121	-0.928828	-0.843384	0.736912	-1.45249	0.128353	0.442737	-1.35648	-0.547374	-0.831882	-0.846	0.782287	-1.1786	0.197633	0.479355	-0.971182	-0.398606	0.563144	-8.16254	cluster_4	28	5
121	-2.96451	-1.58614	0.266604	0.161556	-1.21815	0.559171	-1.02323	-1.5106	-1.98145	-1.34431	0.344133	0.310554	-1.15346	0.616309	-0.836422	-1.75248	3.95072	-3.03934	cluster_4	49	9
121	1.20331	-0.370627	0.887037	0.140504	0.856395	1.08705	-0.424126	0.220752	0.91238	-0.403429	0.949468	0.0308323	0.838179	1.05761	-0.0802943	0.267525	-3.27897	-4.6571	cluster_4	4	4
121	-2.74632	-0.927154	0.465857	0.937914	-1.43077	0.581076	-0.38411	-1.4685	-2.68999	-1.1424	0.418262	0.879975	-1.29637	0.55787	-0.187065	-1.51168	4.49747	-3.14321	cluster_4	49	9
121	0.650335	-0.278124	1.12287	-0.714665	0.864158	0.831208	-0.362647	-0.860657	0.142069	-0.324452	1.08172	-0.888306	0.823204	0.800405	-0.225944	-1.05396	0.317133	-6.67737	cluster_4	20	5
121	0.328446	-0.583416	1.01295	-0.760687	0.820955	0.613254	-0.462446	-0.387816	0.114137	-0.586802	0.964164	-0.998312	0.767274	0.594226	-0.040399	-0.464016	-1.35812	-6.64918	cluster_4	13	5
121	1.50266	0.251263	1.29846	-0.104858	0.986348	0.960791	0.221748	-0.628022	1.46911	0.366026	1.32009	-0.0841571	0.958992	0.930608	0.461005	-0.639884	-1.24446	-5.33999	cluster_4	12	4
121	1.05992	0.595852	0.785457	-0.309037	0.973303	0.933369	0.285654	-0.494585	0.954872	0.57101	0.782453	-0.389697	0.935151	0.911009	0.520403	-0.478291	-1.46195	-5.39253	cluster_4	19	5
121	0.909993	-0.638515	0.461067	-0.193058	-0.282336	0.814496	-0.177042	-0.673143	0.608558	-0.463678	0.367439	-0.29457	-0.255859	0.760581	0.214694	-0.722351	1.1855	-4.43642	cluster_4	18	9
121	1.49628	0.306059	0.437076	0.457515	1.07228	0.870764	0.0475491	0.604239	1.43284	0.335072	0.505343	0.239046	1.05285	0.874196	0.26071	0.601107	-3.3578	-3.84254	cluster_4	11	4
121	0.76992	-0.218247	0.708754	0.0649292	0.841335	0.443537	-0.278094	0.21753	0.361254	-0.317116	0.649901	-0.0498043	0.808867	0.423065	-0.0085435	0.219335	-3.44047	-4.14904	cluster_4	11	4
121	0.61464	-0.00862971	0.624057	-0.651398	0.813191	0.659165	-0.288605	0.135127	0.540142	0.098158	0.665584	-0.69184	0.822586	0.654557	-0.0551516	0.172212	-1.67892	-4.0675	cluster_4	5	5
121	0.110696	0.0707672	0.327212	-0.177125	1.1718	0.193388	-0.133678	0.504449	-0.269384	-0.151321	0.278521	-0.350765	1.07878	0.187474	0.0439045	0.465699	-3.07067	-4.11078	cluster_4	11	4
121	0.0361828	-0.998915	1.03142	-0.265539	0.205173	0.743297	-0.34262	-0.624031	-0.350694	-1.08135	0.946082	-0.262819	0.200938	0.698144	-0.190382	-0.749027	-0.099929	-4.99027	cluster_4	19	5
121	-0.191155	-0.651363	0.847065	-0.383047	0.175887	0.72213	-0.862666	-0.31813	-0.529034	-0.842841	0.784077	-0.667882	0.204224	0.694566	-0.732839	-0.335781	-0.447368	-4.61033	cluster_4	19	5
121	-0.12593	-0.375979	0.831157	-0.188358	0.893656	-0.144002	-0.397312	-1.10646	-0.730554	-0.56744	0.790036	-0.344735	0.831298	-0.120752	-0.277288	-1.21	0.422885	-5.90264	cluster_4	10	7
121	-1.25454	-1.00142	0.347461	-1.01285	0.272848	0.526505	-0.870189	-0.293492	-0.904906	-0.958745	0.3752	-0.615595	0.330457	0.539517	-0.725429	-0.277262	-0.0546917	-4.1617	cluster_4	19	5
121	-0.394047	-0.332174	1.2184	-1.08311	0.724768	0.334167	-0.469863	-0.399985	-0.487787	-0.411657	1.19553	-0.698079	0.715217	0.352277	-0.191173	-0.371248	-0.606576	-7.62721	cluster_4	13	5
121	0.0715359	-0.739425	0.649485	-0.60829	-1.40004	0.606822	-0.264234	-1.23949	-0.267042	-0.71247	0.601599	-0.825777	-1.18152	0.571087	-0.0417892	-1.53176	3.70735	-3.53772	cluster_4	35	9
121	0.885451	0.508126	-0.363246	0.151324	0.282373	0.898375	1.03477	-0.0415772	0.925824	0.560489	-0.365922	0.182841	0.317061	0.869934	1.06514	-0.0148951	0.331339	-3.43258	cluster_4	26	9
121	1.04535	0.00600477	1.15298	-0.363552	0.497843	0.546334	-0.675992	-0.834768	0.133002	-0.32785	1.04744	-0.350962	0.454482	0.51524	-0.577946	-0.691575	-0.0750453	-5.25711	cluster_4	19	5
121	-1.34483	-0.533063	0.672694	-0.496425	0.763088	-0.685531	1.85199	0.197257	-0.963657	-0.258706	0.656937	0.013565	0.742204	-0.471149	1.57207	0.165032	-6.50304	-4.36539	cluster_3	10	7
121	-0.0102721	-0.631071	-1.62179	-0.397612	-0.311093	0.696973	-0.384011	-0.520162	-0.276501	-0.687255	-1.61196	-0.430546	-0.254918	0.662819	-0.129021	-0.463945	2.42246	-1.56168	cluster_4	33	12
121	-0.744034	-0.5567	0.860691	-0.682031	1.15602	0.467196	-0.164078	-0.297722	-0.86388	-0.611565	0.839142	-0.762405	1.08354	0.476937	-0.00858456	-0.295723	-1.7373	-6.97182	cluster_4	5	5
121	-1.4509	-0.44006	0.581157	-1.60899	-0.161882	0.528535	-0.872931	0.411258	-1.29156	-0.525937	0.594886	-1.57359	-0.015016	0.556082	-0.281087	0.36112	-1.56698	-8.11034	cluster_4	5	5
121	-0.460502	-0.785923	1.13184	-1.73412	1.12091	0.672807	-0.414562	-1.08919	-0.309454	-0.670866	1.14354	-1.42735	1.06365	0.666396	-0.0634479	-0.870847	1.14562	-8.59634	cluster_4	6	5
121	-1.49907	-1.39609	0.49127	-1.95916	-0.102565	0.433425	-0.887324	-1.59977	-1.37352	-1.45769	0.440658	-1.47739	-0.0238681	0.428241	-0.471312	-1.75329	2.04103	-7.6005	cluster_4	21	5
121	0.926115	0.269021	0.955084	-0.317037	1.01489	0.772774	0.309781	-0.0245871	0.756133	0.286832	0.909596	-0.156604	0.938525	0.732862	0.461845	-0.0583982	-2.47851	-5.39389	cluster_4	4	4
121	0.224395	-0.526326	0.866291	-0.755391	0.739416	0.456772	-0.0270561	-0.687612	0.0261172	-0.594476	0.840011	-0.890998	0.727558	0.471373	0.124807	-0.58725	0.371823	-6.79227	cluster_4	28	5
121	-0.310823	-1.62543	0.413083	-1.52012	0.0238324	0.948887	-0.764928	-1.33429	-1.08501	-1.68344	0.29543	-2.15609	0.08904	0.866884	-0.550868	-0.695081	2.23703	-7.02051	cluster_4	14	5
121	-0.0516319	-0.542667	-0.470389	-0.767117	0.197461	0.663903	-0.494974	-0.784072	-0.40053	-0.732763	-0.527454	-0.79662	0.184629	0.635584	-0.283583	-1.03805	0.825252	-3.15719	cluster_4	34	9
121	1.31257	1.84113	-0.633437	1.13697	-1.65651	-1.50198	0.301902	1.08301	1.7541	2.08115	-0.660812	1.13158	-1.22987	-1.16487	0.680794	1.09151	3.30618	7.76265	cluster_2	29	10
121	0.242521	-0.431031	1.1521	-0.765102	0.962756	0.738542	-0.364718	0.0502866	-0.128227	-0.607966	1.1138	-1.14303	0.908755	0.720796	-0.116465	-0.00919811	-2.35759	-6.62559	cluster_4	5	5
121	-2.02891	-1.66372	-0.195037	-0.435796	-0.084145	-0.346467	-1.32091	-0.995337	-2.1371	-1.76925	-0.25582	-0.707397	-0.0858376	-0.288464	-0.995115	-1.04606	2.27689	-4.79837	cluster_4	27	7
121	-0.0944119	-0.760876	0.818228	-3.26833	0.795784	0.659987	-0.737434	-1.14885	-0.204973	-0.829315	0.794143	-1.65994	0.758711	0.652224	-0.527521	-1.18449	1.0618	-9.82692	cluster_4	14	5
121	0.750053	1.25268	0.476788	0.129386	-0.432269	1.07668	1.33117	0.126895	1.10225	1.34165	0.580431	0.303553	-0.197965	1.08811	1.56527	0.299056	1.3269	-3.47123	cluster_4	24	11
121	-0.928531	0.214009	-1.05002	0.341097	-1.53549	-1.68008	0.215542	1.24565	-0.838668	0.0761632	-1.11706	0.124892	-1.74285	-1.62304	0.270111	1.17453	4.69422	7.88919	cluster_2	37	10
121	-1.15949	-1.06541	0.937955	-2.22919	0.348878	0.496425	-1.01576	-1.20727	-1.34569	-1.19372	0.856005	-1.25637	0.347395	0.481746	-0.696047	-1.2656	1.17927	-9.22685	cluster_4	28	5
121	0.0529357	-0.810195	-0.751314	-1.12674	1.12864	0.554999	-0.43625	0.557044	-0.0803438	-0.773921	-0.733956	-1.22635	1.07925	0.562958	-0.0404054	0.510811	0.712404	-2.04651	Noise	32	11
121	-1.48513	-0.851367	0.702778	-0.829797	0.56874	0.609491	-0.740683	-1.41433	-1.38207	-0.970381	0.63838	-0.942003	0.529362	0.581411	-4.45994	-1.46248	1.64081	-6.35512	cluster_4	21	5
121	1.06052	-0.202856	0.736986	-0.836834	0.753863	0.813299	0.0585992	-0.653326	1.15196	-0.127374	0.758096	-0.503302	0.76838	0.798342	0.37375	-0.398418	0.32112	-6.09453	cluster_4	19	5
121	1.18766	0.944933	0.940169	0.270931	-0.250395	0.82803	0.428652	-0.158068	0.88704	1.01618	0.963262	0.139289	-0.162754	0.813979	0.554245	-0.125833	-1.53977	-4.2509	cluster_4	18	9
121	-1.8636	-2.01018	0.582477	0.00043265	-1.43245	0.69673	1.36674	-1.11122	-1.40482	-0.925961	0.590627	0.418544	-1.2355	0.68329	1.12374	-0.630205	4.03179	-3.31241	cluster_4	42	9
121	0.685144	1.42239	2.03739	1.30832	1.07515	0.287567	1.16153	0.0235762	0.547538	1.21144	2.08284	1.31012	1.06341	0.346869	1.16606	-0.000143802	-3.62909	-2.48834	cluster_4	3	3
121	-2.14989	-0.655372	0.616048	-0.625787	0.0485217	0.445033	-0.716631	-0.540254	-1.1607	-0.372077	0.742368	-0.887922	0.186473	0.514577	-1.57562	-0.488647	0.520677	-4.65938	cluster_4	28	5
121	-1.28949	0.61645	0.625209	0.0301194	0.536638	-1.48849	0.545684	-0.962375	-1.26643	0.276501	0.609068	-0.193681	0.540397	-1.35847	0.384166	-0.993338	-7.01234	-4.63838	cluster_3	10	7
121	-0.00686913	0.721054	-1.18984	0.58981	-1.56865	-1.74446	1.62063	1.61302	-0.119312	0.526336	-1.26199	0.490592	-2.23716	-2.22346	1.46192	1.5469	5.13679	8.03573	cluster_2	43	13
121	0.100119	-0.405352	1.13356	-1.35956	0.822854	0.627894	-0.564688	-0.793755	-0.145016	-0.496326	1.06428	-1.48603	0.774973	0.604226	-0.233826	-0.891013	0.232017	-8.2964	cluster_4	6	5
121	-0.146751	-1.20323	0.768232	-0.887702	-0.774319	0.879498	-0.798798	-1.20136	-0.76331	-1.2485	0.675383	-0.891834	-0.72631	0.826589	-0.373906	-1.44915	3.38007	-3.88644	cluster_4	35	9
121	1.56092	0.818174	0.988372	-0.251714	0.398169	0.977816	0.253136	-0.840292	1.30838	0.885813	1.01328	-0.376585	0.464069	0.962641	0.375874	-0.996965	-0.139166	-5.02307	cluster_4	20	5
121	0.925225	0.290597	-0.747926	-0.0835033	0.178921	0.705811	0.0977728	0.0298984	0.762643	0.217158	-0.760889	-0.0452472	0.123717	0.688305	0.316599	0.207769	1.3907	-2.03243	cluster_4	32	11
121	-0.532394	-1.48803	1.27397	-3.64744	0.917205	0.701568	-0.599823	-1.10829	-0.906469	-1.51827	1.22576	-3.87871	0.860244	0.664646	-0.318715	-1.11357	1.12945	-10.0008	cluster_4	7	6
121	0.108635	-1.33516	0.43168	-0.537663	-0.635167	0.922336	-0.477269	-1.06409	-0.378962	-1.38633	0.369185	-0.528018	-0.564504	0.871826	-0.447838	-0.943346	3.17214	-3.732	cluster_4	34	9
121	-0.731654	-0.511868	1.1369	-0.828527	0.639946	0.422675	-0.500162	-0.483653	-0.932796	-0.608862	1.12427	-0.871652	0.618739	0.42535	-0.275564	-0.513314	-0.479721	-6.78917	cluster_4	13	5
121	1.28874	0.18602	0.578413	0.225581	0.643415	0.987794	0.00802221	0.175426	1.05876	0.172741	0.515967	0.173743	0.605716	0.932777	-0.145312	0.109926	-2.14903	-4.2205	cluster_4	11	4
121	0.170444	-1.15144	0.289476	-0.379749	-1.20295	1.01099	-0.189588	-1.38542	0.15482	-1.11218	0.236108	-0.420034	-1.10892	0.957552	-0.0528462	-1.69759	3.54754	-3.1162	cluster_4	35	9
121	-0.348636	-1.15263	0.61053	-1.3802	0.428742	0.579751	-0.588944	-0.290051	-0.468395	-1.16975	0.588652	-1.10482	0.424262	0.57143	-0.167341	-0.364114	-0.37207	-8.30417	cluster_4	28	5
121	-0.742271	0.674009	0.711995	0.56177	0.660352	0.514668	0.127784	-0.0934419	-0.522	0.502787	0.72977	0.640138	0.663169	0.5434	0.389024	-0.0472471	-2.90289	-3.79049	cluster_4	11	4
121	-0.741769	-0.822103	0.962934	-1.14978	0.374411	0.900424	-0.609633	-0.343259	-0.740598	-0.882424	0.913649	-1.03396	0.364814	0.856349	-0.305633	-0.420351	-1.06381	-6.80828	cluster_4	28	5
121	-1.15457	-1.05934	1.14386	-0.674147	0.420976	0.446335	-0.214413	-0.255144	-1.07402	-0.865648	1.19846	-0.883197	0.466663	0.473298	0.222879	-0.185467	-1.75193	-6.95212	cluster_4	5	5
121	-0.572741	-0.215158	0.704982	-0.660343	0.524069	0.498257	-0.472517	-0.968947	-0.668553	-0.356958	0.704787	-0.806924	0.540965	0.507903	-0.359321	-0.962699	1.03119	-5.93783	cluster_4	28	5
121	0.0965167	-0.523602	-1.25733	-0.603891	-1.0045	0.843458	0.0378263	-0.485259	0.366949	-0.266684	-1.24178	-0.469997	-0.937999	0.80952	0.182493	-0.795792	2.79975	-1.15642	cluster_4	40	12
121	0.342288	-0.457826	1.06239	-1.16905	0.648832	0.790819	-0.16014	-0.299209	-0.277284	-0.670811	0.963719	-1.44885	0.626814	0.744674	-0.0607814	-0.127365	-0.56658	-7.85781	cluster_4	6	5
121	-0.0404327	0.0150489	1.158	-1.57536	0.659406	0.605736	-0.237613	-0.13038	-0.0548469	-0.0561616	1.15224	-1.23134	0.658285	0.607377	0.0922675	-0.1333	-0.629895	-8.61606	cluster_4	5	5
121	0.343487	-0.476129	-1.21729	-0.348024	-0.0689771	0.616233	0.220781	0.0010457	0.063048	-0.458158	-1.28372	-0.426729	-0.022032	0.588606	0.338009	-0.0545907	1.85867	-1.89842	cluster_4	25	12
121	-0.418686	0.193297	0.952875	-1.73712	0.743219	0.325209	-0.340776	-1.30848	-0.471982	0.00903595	0.947976	-1.77958	0.736619	0.35602	-0.282616	-1.26439	1.57642	-8.68071	cluster_4	14	5
121	-0.421738	1.11073	-0.625845	1.04748	1.42557	-1.59065	0.490213	1.33433	0.119515	1.01868	-0.606142	1.1139	1.36787	-1.63494	0.545612	1.29162	-6.16725	3.75435	cluster_1	1	1
121	0.131977	-0.594596	-0.426222	1.08861	-1.40993	0.926906	-0.751882	-1.01417	-0.101819	-0.718065	-0.44151	1.16023	-1.23466	0.898501	-0.384359	-1.23245	4.08561	-2.59267	cluster_4	49	9
121	0.953969	0.0645013	0.946677	-0.151679	0.825861	1.04809	0.150419	-0.385323	0.864194	0.0529183	0.976824	-0.267993	0.828076	1.02734	0.240921	-0.274406	-1.88876	-5.21454	cluster_4	19	5
121	1.04601	0.737963	-1.19137	-0.179359	-1.29531	0.868869	0.11285	-0.458738	0.937394	0.737	-1.24891	-0.22066	-1.33109	0.865557	0.422656	-0.648495	3.04945	-1.70841	cluster_4	40	12
121	-1.76454	-1.07467	0.720859	-2.41902	0.499906	0.545397	-0.818565	-1.17892	-1.41656	-0.993455	0.727901	-1.87672	0.519961	0.548392	-1.4154	-1.29321	1.1956	-9.32685	cluster_4	14	5
121	1.01417	-0.35557	0.17358	-0.080066	-1.49977	1.0275	0.0351424	-0.699	1.13468	-0.237565	0.165228	-0.11055	-1.11913	0.980288	0.457957	-0.754195	3.36667	-3.17197	cluster_4	42	9
121	-0.0647042	-0.200192	1.19987	-1.01198	0.786404	0.776284	-0.404972	0.189789	-0.112994	-0.219439	1.20304	-1.18575	0.763055	0.769764	-0.108944	0.14366	-2.80152	-7.10927	cluster_4	5	5
121	-0.287781	-0.466198	1.26364	-2.19018	0.840519	0.614178	-0.171736	-0.935505	0.554059	0.263778	1.46426	-0.699275	0.875644	0.722051	-0.0465749	-0.714646	0.709826	-9.33029	cluster_4	13	5
121	-0.771784	-0.163284	1.34698	-2.09093	0.780121	0.485471	-0.634883	-1.09654	-0.753414	-0.292213	1.33981	-2.41314	0.756424	0.495731	-0.431896	-1.27408	0.949307	-9.24453	cluster_4	7	6
121	0.875014	-0.122784	-0.626668	-0.163628	-1.09148	0.797175	0.096327	-0.599623	0.35036	-0.266792	-0.637141	-0.207947	-0.903832	0.763516	0.196738	-0.650307	3.20506	-2.1259	cluster_4	40	12
121	1.31647	0.667045	0.734869	0.307333	0.749331	0.891945	2.24278	0.591157	1.78182	1.07303	0.822884	0.934699	0.784666	0.898684	2.0795	0.782008	-3.41144	-3.99949	cluster_4	17	4
121	-0.166203	-0.442007	1.10422	-1.48458	0.861034	0.804656	-0.502109	0.0656269	0.0471684	-0.336103	1.14186	-1.53405	0.870416	0.812498	-0.639988	0.0933448	-1.07258	-8.74815	cluster_4	6	5
121	0.432302	-0.260104	0.857388	-1.76947	0.637466	0.52825	-0.931382	-0.910685	-0.0906767	-0.381296	0.800443	-1.83682	0.603017	0.530549	-0.687155	-0.876703	1.33581	-8.7714	cluster_4	14	5
121	-0.851177	-0.113193	0.365419	-1.47151	0.552818	0.52585	-0.617676	-1.18762	-0.747364	-0.218756	0.384993	-0.888964	0.573364	0.526612	-0.303985	-1.2925	1.68657	-8.28321	cluster_4	28	5
121	0.332305	-0.230389	-1.08849	0.981334	-1.2375	0.120747	-0.622012	-0.756973	-0.326617	-0.398734	-1.1505	0.939745	-1.16259	0.145736	-0.415105	-0.897949	2.73529	-1.80074	cluster_4	39	12
121	1.05225	-0.167167	1.27	-0.342762	0.788791	0.953732	-0.215946	-1.6693	0.659573	-0.112948	1.2556	-0.527138	0.767494	0.927429	0.0776171	-1.82357	0.677425	-6.08337	cluster_4	20	5
121	-0.105676	0.164345	-0.0402282	-0.408169	-0.359614	0.542545	-0.309696	-0.892386	-0.353238	-0.108669	-0.0760242	-0.580329	-0.316828	0.52692	-0.0326312	-0.987258	2.32064	-4.49516	cluster_4	34	9
121	-0.0553592	-0.255164	1.33177	-2.63407	1.29911	0.55992	-0.344167	-0.525632	0.0999454	-0.251506	1.33065	-2.85044	1.23448	0.56525	0.0288463	-0.537696	0.566448	-9.54319	cluster_4	7	6
121	0.734572	-1.22212	0.839038	-0.700338	0.130752	0.956703	-0.376116	-1.53849	0.184112	-1.28172	0.767965	-1.14136	0.10192	0.900499	-0.150275	-1.55506	1.43981	-5.83789	cluster_4	21	5
121	0.79381	0.0857868	1.19648	-0.110434	0.441433	0.814138	-0.214902	-0.220573	0.782821	0.189235	1.16694	-0.177676	0.437077	0.794536	0.0281363	-0.211973	-2.16041	-4.7206	cluster_4	19	5
121	1.16414	-0.123709	-0.979648	-0.357122	0.185321	0.845962	-0.1727	-0.0793443	1.08358	-0.0121192	-0.978323	-0.507144	0.293352	0.83151	0.320748	-0.0200444	1.46523	-2.10108	cluster_4	32	11
121	0.759877	0.0444811	0.529907	-0.144754	0.309656	0.624988	-0.274122	-0.151339	0.290044	-0.0211216	0.496514	-0.283874	0.328425	0.612588	-0.0396821	-0.187159	-1.20923	-3.90369	cluster_4	19	5
121	-0.208807	-0.803158	-0.763632	-0.26686	-1.4527	0.558227	-0.50616	-1.22459	-0.172211	-0.816891	-0.767999	-0.491577	-1.32919	0.562934	-0.350351	-1.12608	3.42288	-2.1058	cluster_4	41	9
121	-0.813786	-1.43324	0.268612	-0.626334	-0.228324	0.753161	-0.860395	-0.905253	-1.08068	-1.38244	0.240583	-0.752274	-0.119818	0.691078	-0.478744	-1.18556	2.28789	-5.18525	cluster_4	34	9
121	-0.329248	-1.32703	0.939623	-0.536173	-0.908317	1.03639	-0.551122	-1.5224	-0.535121	-1.2873	0.89778	-0.477586	-0.728014	0.979972	-0.282235	-1.91487	3.57156	-4.04967	Noise	35	9
121	0.248846	1.38585	-1.33995	0.176476	-1.4225	-1.2201	0.180028	0.318572	-0.0322274	1.16343	-1.35075	0.0474889	-1.48465	-1.10443	0.201707	0.320808	4.31303	4.60039	cluster_2	46	10
121	1.20444	-0.734239	-1.37209	-0.336662	-1.27095	0.765558	-0.156954	-0.801971	0.748498	-0.738853	-1.36593	-0.319434	-1.2181	0.732334	0.0579833	-0.757962	3.15226	-1.3198	cluster_4	40	12
121	-0.894506	-0.529735	-0.946487	-0.12768	-1.4586	0.257197	-1.59094	-1.13097	-1.46702	-0.762034	-1.06297	-0.331077	-1.39084	0.251954	-2.78094	-1.30853	3.70219	-1.37812	Noise	40	12
121	0.922196	0.293433	0.985551	-0.00402267	0.712059	0.691876	-0.197833	-0.693657	0.58495	0.150329	0.919502	-0.28415	0.672836	0.659029	0.18851	-0.580423	-0.575717	-4.88614	cluster_4	19	5
121	-0.045455	-0.371502	1.07899	-0.575984	0.129645	0.311246	-0.542552	-0.093245	-0.203168	-0.472625	1.05928	-0.566294	0.144264	0.340277	-0.290074	-0.120701	-2.24331	-6.97406	cluster_4	19	5
121	1.14467	-0.578372	1.43966	-0.159224	0.817734	0.875842	-0.142783	-0.0438025	0.889196	-0.50866	1.40586	-0.655871	0.798579	0.842621	0.0166756	-0.11884	-2.78212	-5.33538	cluster_4	13	5
121	0.756988	-0.385343	-0.508645	-0.169495	-0.210644	0.715246	-0.381286	-0.645203	0.627156	-0.316992	-0.479415	-0.298535	-0.162147	0.688945	-0.127809	-0.431121	1.67327	-2.52567	cluster_4	26	9
121	-0.977481	-0.832148	1.0036	-0.376882	0.323007	0.495553	-0.611872	-0.0629646	-0.70985	-0.807271	1.04597	-0.350449	0.361066	0.51409	-0.275197	-0.0216591	-2.17256	-4.54425	cluster_4	19	5
121	1.25081	0.32078	1.21585	-0.294506	0.653124	0.996451	0.0535163	-0.364421	0.858567	0.290809	1.18897	-0.394456	0.642161	0.949807	0.238774	-0.44918	-1.91412	-5.16837	cluster_4	13	5
121	0.46761	-0.75724	0.78095	-0.457678	0.0304036	0.653742	-0.321549	-1.15777	0.155257	-0.797144	0.781372	-0.836679	0.0812235	0.644917	-0.0674084	-1.42229	1.31728	-5.25234	cluster_4	21	5
121	-0.278066	-0.174456	0.820798	-1.2023	0.67611	0.783791	-0.713222	-0.529571	-0.375468	-0.298609	0.790697	-1.55559	0.663807	0.768972	-0.388824	-0.659323	0.315721	-7.74615	cluster_4	6	5
121	0.00891021	0.923134	-0.327927	1.34616	-0.627804	-1.20395	0.800236	0.205115	0.409415	0.926723	-0.307873	1.36795	-0.51672	-1.1462	0.82945	0.22299	1.04897	5.09456	cluster_2	16	8
121	0.0988554	-0.390534	0.685882	-0.337436	0.644493	0.696367	-0.441587	-0.50154	-0.105203	-0.515735	0.660901	-0.518275	0.618745	0.68901	-0.175055	-0.646784	-0.465781	-5.28371	cluster_4	19	5
121	0.449032	-0.22292	-1.64435	-0.539569	-1.56373	0.857178	-0.524418	-0.825692	-0.00217237	-0.332715	-1.68783	-0.556902	-1.67467	0.816246	-0.166516	-0.561629	3.07893	-1.13733	cluster_4	40	12
121	-0.146255	0.238636	0.117666	0.0890069	-0.752398	0.348384	0.296528	-0.477138	-0.156806	0.0998573	0.118804	-0.0250191	-0.687712	0.3622	0.623587	-0.459502	2.74807	-3.15216	cluster_4	42	9
121	-0.0613631	0.113677	1.05747	-2.45855	0.534995	0.691669	-0.886287	-0.772148	-0.383037	-0.108625	1.01055	-2.20651	0.521441	0.670621	-0.75127	-1.15448	1.00285	-9.28319	cluster_4	14	5
121	-0.451915	-0.49557	1.35626	-0.877998	1.26245	0.621061	-0.229313	0.257646	-0.435306	-0.558859	1.33523	-0.984845	1.17942	0.613197	-0.0988775	0.218424	-3.14163	-6.42982	cluster_4	5	5
121	0.57088	-0.770032	1.40051	-0.108782	-0.509404	1.00969	-0.34138	-1.48958	0.0966696	-0.748196	1.34705	-0.00249318	-0.425036	0.954689	-0.0237453	-1.93818	2.60004	-4.68714	cluster_4	35	9
121	0.34125	-0.12114	1.11463	-0.65516	1.12084	0.551846	0.515094	-0.493216	0.191758	-0.166416	1.10829	-0.745518	1.06282	0.553052	0.746421	-0.411966	-1.23392	-6.64527	cluster_4	13	5
121	-1.77164	-1.44289	0.418206	-1.63335	0.00914756	0.414598	-0.213696	-1.29104	-1.6283	-1.50167	0.428655	-1.38921	0.0683429	0.429427	-4.40719	-1.38295	2.18017	-7.32234	cluster_4	14	5
121	-0.522564	-1.51384	0.132435	-1.10378	0.287258	0.718834	-0.489441	-1.71025	-0.734728	-1.44156	0.0937102	-1.54297	0.292912	0.68306	-0.21825	-1.70427	2.35421	-6.24121	cluster_4	14	5
121	0.814282	2.05488	1.8939	2.50333	0.488708	-0.139475	1.61889	0.541114	1.45406	2.0517	2.00824	2.60236	0.571609	-0.0113552	1.62125	0.485582	-3.94217	-1.94037	cluster_4	3	3
121	-0.173405	1.05858	-0.698749	0.831348	-0.819289	-1.15529	1.71359	1.38726	0.0140571	0.966913	-0.793899	0.726269	-1.22223	-1.12704	1.67534	1.32368	2.26435	7.89535	cluster_2	29	10
121	0.650535	-0.122799	-0.947846	-0.201462	0.440212	0.879742	0.165593	-0.0819155	0.56115	-0.0515721	-0.91858	-0.319624	0.439553	0.838644	0.296453	-0.109954	1.30483	-2.10106	cluster_4	32	11
121	1.4249	0.843236	1.36164	-0.189325	0.998509	1.12718	1.30501	0.472476	1.48815	0.965261	1.42218	-0.0584904	1.01889	1.11972	1.21607	0.521593	-3.59343	-5.08374	cluster_4	4	4
121	-1.91284	-0.690894	0.75136	-2.03006	0.884327	0.692632	-0.660265	-0.286931	-0.501841	-0.080662	0.937721	-0.792442	0.955456	0.725664	0.00391413	-0.239642	0.315339	-8.98694	cluster_4	5	5
121	1.56274	0.599326	-0.0548698	0.747473	0.551573	0.942416	0.526132	-0.113198	1.5246	0.603631	-0.0696386	0.687195	0.555419	0.89806	0.732604	-0.214024	-0.317253	-3.50704	cluster_4	24	11
121	-1.93335	-2.35069	-0.0455076	0.508988	-0.553579	0.897846	-0.916014	-1.2765	-1.69647	-2.16823	-0.0481454	0.536815	-0.409074	0.875679	-0.461938	-1.55257	4.20961	-3.03708	cluster_4	49	9
121	-2.07257	-0.837926	0.475196	-0.307639	0.00632716	0.547516	0.345604	-0.341436	-1.77265	-0.72433	0.507784	-0.357244	0.0896129	0.575848	0.472738	-0.284347	0.806662	-4.096	cluster_4	19	5
121	1.23902	0.0811728	-0.187362	-0.0273844	-0.257441	0.908274	0.574852	-0.665459	1.05807	0.174661	-0.227725	-0.0418548	-0.22112	0.856266	0.871437	-0.869009	1.81995	-3.57442	cluster_4	26	9
121	-0.726571	-0.776588	0.821958	-1.5452	0.851116	0.379574	-0.735143	-0.183357	-0.872842	-0.886783	0.790254	-1.26425	0.804524	0.372337	-0.405279	-0.195764	-0.192223	-8.37033	cluster_4	5	5
121	0.386507	-0.0628992	-0.629965	-0.554479	0.23939	0.752199	0.272016	0.109568	0.338906	-0.0302707	-0.615139	-0.429234	0.266926	0.716111	0.40271	0.0533785	0.459466	-3.28236	cluster_4	26	9
121	1.28403	0.463826	0.961979	-0.163691	0.237248	0.865795	0.179103	0.322048	0.831553	0.365061	0.955279	-0.368128	0.291788	0.844728	0.377548	0.276789	-2.33373	-4.33714	cluster_4	4	4
121	-2.90799	-1.17424	0.613494	-0.547929	0.215891	0.300564	-0.661391	-0.131817	-1.45316	-0.656822	0.789049	-0.504883	0.384874	0.407361	-0.0891392	0.00778474	-0.36545	-4.29867	cluster_4	19	5
121	0.389523	0.0404438	0.608337	-0.333361	0.496998	0.698718	-0.446452	0.469725	0.126102	-0.073865	0.579382	-0.370164	0.500466	0.694344	-0.32609	0.453211	-2.03161	-4.09756	cluster_4	11	4
121	1.0488	0.523514	1.19818	-0.0684415	1.10317	0.957391	0.0906485	-0.3928	0.758993	0.507924	1.18999	-0.144064	1.04437	0.927806	0.29721	-0.363386	-1.77563	-4.76258	cluster_4	12	4
121	-0.275054	-0.601502	1.02883	-1.73493	0.917001	0.492833	-0.577724	-0.153448	-0.22189	-0.583487	1.05818	-1.22377	0.910145	0.513463	-0.355902	-0.144397	-1.06715	-8.59527	cluster_4	5	5
121	-0.0403002	-0.380064	0.916338	-1.69391	1.07375	0.627417	-0.203745	-0.963957	-0.210716	-0.410539	0.890115	-1.86153	1.00652	0.617296	-0.184497	-1.04982	1.17354	-8.48355	cluster_4	14	5
121	-1.62065	-0.772589	0.387656	-0.501675	0.0502122	0.682903	-0.759533	-1.00466	-1.71452	-0.893064	0.316063	-0.817286	0.0934509	0.652636	-0.740705	-1.1269	1.64704	-5.10339	cluster_4	34	9
121	-1.75477	0.262644	0.0358014	0.246367	0.442282	-0.610616	0.474302	0.434403	-1.42319	-0.0412518	-0.134261	0.0961092	0.350536	-0.613389	0.524878	0.395952	-6.28912	-4.36078	cluster_3	10	7
121	-0.0123633	0.0971593	-0.448405	1.23381	-1.60161	-0.728462	2.33269	1.73047	0.178936	0.587668	-0.431883	1.29308	-2.19883	-0.600642	2.1762	1.7041	2.50088	8.47514	cluster_2	36	13
121	-0.671665	0.180895	-0.857836	0.77949	1.46449	-1.50437	0.10204	1.43194	-0.600568	-0.0316713	-0.977725	0.69907	1.33237	-1.76393	0.177557	1.34479	-5.54338	4.38296	cluster_1	1	1
121	-0.461268	-0.665439	0.958115	-2.4604	0.685402	0.688342	-0.627274	-0.886839	-0.895292	-0.838861	0.893285	-2.53882	0.644936	0.662181	-1.70133	-0.856821	1.08722	-9.19987	cluster_4	7	6
121	0.681524	1.27759	-0.281748	1.50116	1.01582	-1.06262	0.726974	0.876545	0.859114	1.18181	-0.365348	1.39779	1.00644	-0.988383	0.847406	0.839861	-5.74289	2.93425	cluster_1	8	1
121	0.463326	-0.855664	1.08676	-0.659133	-0.00956306	0.300676	-0.519562	-0.984423	-0.107654	-1.02597	1.03048	-0.910387	0.0874677	0.300002	-0.424928	-1.00226	1.28295	-5.40741	cluster_4	28	5
121	-1.85658	-0.517632	-1.50096	-0.410826	-0.458805	0.72271	0.234159	-1.3875	-1.90141	-0.501753	-1.50773	-0.520475	-0.373783	0.711828	0.359959	-2.30875	2.83096	-1.38531	cluster_4	47	12
121	-0.0437949	0.550141	-1.39038	0.109133	-1.34775	-1.45296	0.215085	0.232117	-0.10185	0.353083	-1.39691	0.0666006	-1.30061	-1.55277	0.42273	0.203181	4.96919	4.50314	cluster_2	46	10
121	0.337918	0.0725208	1.33775	-0.808781	0.782637	0.798073	0.0920689	-0.403697	0.263077	0.103212	1.36202	-0.780984	0.778348	0.795488	0.328478	-0.441637	-1.04341	-6.7608	cluster_4	13	5
121	-0.637458	-0.510064	-1.36592	-0.387613	-0.383603	0.603158	0.0393096	-0.700933	-0.257637	-0.379985	-1.32028	-0.378158	-0.313279	0.565246	0.243787	-0.85738	1.97588	-2.06997	cluster_4	33	12
121	-0.921748	-0.737613	0.103184	-0.477116	-0.0205311	0.541393	-0.277774	-1.34755	-0.869286	-0.831437	0.0996795	-0.539085	0.0580139	0.542646	-0.0125053	-1.3287	2.24165	-4.69946	cluster_4	34	9
121	0.0739335	0.0124754	1.24246	0.494374	0.933674	0.32914	0.180132	0.287439	-0.219559	-0.108494	1.20261	0.390372	0.879824	0.351057	0.232749	0.256994	-3.64598	-4.22481	cluster_4	17	4
121	-1.40247	-0.115691	1.17977	-4.2646	1.11196	0.554645	0.16668	-0.220171	-0.313815	0.352102	1.29297	-1.50362	1.15383	0.633407	0.433186	-0.218658	1.217	-10.2221	cluster_4	6	5
121	-0.782518	1.0009	-0.555179	1.23103	1.6767	-0.934709	2.16604	1.43813	0.104546	1.07034	-0.559374	1.24299	1.59074	-0.853329	1.9409	1.40201	-6.50435	3.74046	cluster_1	9	1
121	-0.729606	0.567743	0.07822	0.0214283	0.0666414	-0.409217	-0.193384	-0.21657	-0.429884	0.493083	0.132332	0.0148395	0.150689	-0.291644	0.105964	-0.236576	-6.66105	-4.50092	cluster_3	10	7
121	0.863337	-0.202369	0.986853	-0.41786	0.747358	0.698507	-0.443854	0.3928	0.900512	-0.135598	1.04326	-0.645787	0.79228	0.725983	-0.252685	0.354831	-3.15964	-5.4375	cluster_4	5	5
121	-2.1725	-2.25067	0.451882	-1.06857	0.854191	-0.837539	-1.11738	-1.136	-2.03405	-2.23597	0.399996	-1.56722	0.787519	-0.674258	-0.799253	-1.28343	-7.33278	-4.57074	cluster_3	27	7
121	-0.183334	0.172357	1.05564	0.981345	0.891263	0.279569	0.117735	0.521238	-0.262981	-0.0281412	1.05212	0.85996	0.855602	0.305848	0.363947	0.461634	-3.78467	-3.58659	cluster_4	17	4
121	-1.89611	-2.26131	0.499307	1.14919	-1.55202	0.557425	-0.898169	-1.27921	-1.67791	-2.07113	0.493157	1.1916	-1.35907	0.561414	-0.66353	-1.232	4.63642	-3.30218	cluster_4	49	9
121	-0.0845637	-0.722825	1.07014	-0.557472	0.495356	0.791655	-0.262056	-0.0904617	-0.123194	-0.656032	1.03468	-0.815506	0.508394	0.767222	0.00370121	-0.115498	-2.27349	-6.56639	cluster_4	5	5
121	0.537739	0.528211	-0.969736	-0.20019	0.161733	0.939255	0.331438	-0.380657	0.173661	0.402881	-0.969904	-0.297018	0.20902	0.907103	0.495489	-0.528266	1.55883	-2.1858	cluster_4	33	12
121	0.24322	0.261314	-0.051871	0.661989	0.933955	0.251665	0.0944719	0.660177	0.336786	0.160425	-0.109158	0.606015	0.914346	0.24908	0.305255	0.628354	-3.72861	-3.62122	cluster_4	24	11
121	0.0811946	-0.801284	1.16364	-1.47483	1.03544	0.433745	-0.391931	0.0420428	0.0793158	-0.76224	1.18803	-2.57383	1.00021	0.457791	-0.0283072	-0.0419926	-1.21761	-8.78765	cluster_4	7	6
121	0.181446	-1.30338	0.50772	-1.20895	0.71593	0.88522	-0.574798	-0.517495	-0.0519064	-1.27667	0.46741	-1.80506	0.694338	0.853065	-0.241994	-0.383161	0.25229	-6.90853	cluster_4	6	5
121	0.338942	-0.590267	0.55714	-0.696799	0.299147	1.04371	-0.239317	-0.960087	0.53897	-0.424654	0.589407	-0.61446	0.354261	1.00072	0.0943609	-1.35902	1.56325	-5.94135	cluster_4	21	5
121	-1.94253	-0.954586	-0.922546	-0.311503	-1.32457	-0.289202	-0.937253	-0.978611	-1.81418	-0.995813	-0.949795	-0.619602	-1.24067	-0.235949	-0.447469	-0.871628	3.65402	-1.56038	cluster_4	39	12
121	0.206809	-0.64711	-1.34909	-0.482592	0.0136723	0.93533	-0.253298	-0.361277	-0.0643015	-0.674408	-1.38417	-0.58889	0.0561229	0.892604	-0.187014	-0.616615	1.6496	-2.21792	cluster_4	33	12
121	-1.67008	-2.49686	0.254343	-1.49526	0.383938	-0.607176	-1.30245	-1.14332	-2.02308	-2.42282	0.177949	-3.13903	0.348841	-0.558487	-1.14404	-1.05042	-7.41206	-4.52666	cluster_3	7	6
121	-0.40675	0.190845	1.00746	-0.152193	0.692382	0.800453	0.298141	-0.00394919	0.323463	0.395501	1.02106	-0.18147	0.704966	0.782649	0.641368	0.0512503	-2.62307	-5.03291	cluster_4	4	4
121	0.42596	-0.265727	-0.521877	-0.512839	-1.21063	0.593914	-0.350666	-1.11691	0.126054	-0.336415	-0.505743	-0.362433	-1.07591	0.583562	-0.0825636	-1.00377	3.34615	-2.65102	cluster_4	41	9
121	-1.53029	-0.796066	0.627107	-0.737625	0.91737	0.44784	-0.424883	-0.324465	-1.44636	-0.912259	0.616032	-1.01988	0.883511	0.426139	-0.270823	-0.316027	-1.68836	-6.77797	cluster_4	5	5
121	0.952991	-0.535502	1.375	-0.590108	0.973724	0.593523	-0.0570397	-0.374256	0.616486	-0.602344	1.33679	-0.461014	0.907594	0.574437	0.19268	-0.406716	-1.58923	-6.27539	cluster_4	13	5
121	1.17867	0.177169	0.659404	-0.182745	0.638025	0.791138	0.0201218	-0.296387	0.67534	0.00279203	0.578153	-0.313344	0.586985	0.738973	0.299889	-0.294328	-1.35542	-4.46094	cluster_4	19	5
121	0.271225	-0.354207	0.898807	-1.24296	0.791112	0.727271	-0.21648	-0.105772	0.133958	-0.442309	0.883851	-1.15232	0.766816	0.72004	-0.056888	-0.113533	-1.70571	-7.82589	cluster_4	5	5
121	1.07198	0.279384	0.949535	-0.267798	0.781761	1.01762	0.0929771	-0.411617	0.748072	0.269102	0.967007	-0.354226	0.767094	0.998245	0.282435	-0.348179	-1.53662	-5.51213	cluster_4	19	5
121	-0.862144	-2.14005	0.189953	-1.58623	0.407243	0.80869	-0.962859	-0.930826	-1.30725	-2.08314	0.110371	-2.23351	0.375315	0.753289	-0.521968	-1.18603	1.56749	-8.21897	cluster_4	14	5
121	2.13378	0.988598	-0.949153	0.116853	0.495996	1.01825	0.76551	0.194517	2.14455	1.38576	-0.649373	0.228932	0.550237	1.02191	1.10791	0.286504	1.10071	-1.98826	cluster_4	32	11
121	-0.53415	-0.803322	0.632214	-1.2323	0.59306	0.178996	-0.493546	-0.48444	-0.627507	-0.825783	0.650395	-1.18312	0.621821	0.225668	-0.15902	-0.41056	-0.271835	-8.23907	cluster_4	28	5
121	0.412557	0.140076	1.42462	-1.42355	0.921433	0.322918	-0.247757	-0.451674	0.450421	0.153889	1.45918	-1.22224	0.916441	0.365423	0.220064	-0.407635	-0.80562	-7.4398	cluster_4	13	5
121	0.525231	0.112606	-1.01003	0.380783	-0.963362	-1.03459	0.72195	1.04461	0.2724	0.0378946	-1.07646	0.335714	-0.934038	-1.01348	0.687989	0.980908	3.32028	7.05859	cluster_2	37	10
121	-0.434408	-0.520865	0.874752	0.263299	1.12777	0.417973	0.0984118	0.111878	-0.241657	-0.437843	0.881744	0.228549	1.08413	0.421798	0.198998	0.0865401	-3.56524	-3.94907	cluster_4	4	4
121	0.819169	0.0370418	1.05182	-1.0255	0.875622	0.76118	-0.26331	-0.529618	0.546212	-0.104984	1.05299	-1.19902	0.844586	0.75572	-0.100825	-0.569926	-0.611831	-7.75354	cluster_4	28	5
121	-0.595727	-1.29321	0.632913	-1.12946	-0.631911	0.730084	-1.24122	-1.07665	-0.869454	-1.36615	0.573819	-1.11397	-0.581069	0.701389	-0.952357	-1.19338	3.31678	-3.96473	cluster_4	35	9
121	-0.655995	-0.67017	0.493332	-0.862289	0.548098	0.470473	-0.547666	-0.171414	-0.661816	-0.727623	0.507217	-1.07946	0.554475	0.490742	-0.14346	-0.128021	-2.01515	-6.96979	cluster_4	5	5
121	-2.03707	-1.97867	0.913551	0.596371	-1.00609	0.884191	-0.621404	-1.58076	-1.98935	-1.96894	0.853001	0.561926	-0.896982	0.844429	-0.364867	-1.31355	4.61606	-3.4858	Noise	49	9
121	0.800829	0.0903827	0.838657	-0.978978	1.01035	0.466736	-0.450358	-0.534267	0.481972	0.0508525	0.851661	-1.0848	0.976112	0.485005	-0.125641	-0.470047	-0.500272	-7.58721	cluster_4	28	5
121	0.622715	-0.34402	0.287097	0.0163171	0.646422	0.665391	-0.145391	-0.676402	0.374272	-0.338027	0.237309	-0.165502	0.619902	0.644639	0.163821	-0.715193	0.529932	-4.26174	cluster_4	19	5
121	2.05754	1.2518	0.176496	0.567979	-0.0909536	0.816531	0.729386	1.49889	2.33508	1.6993	0.268626	0.763318	0.0935104	0.807485	1.03572	1.46976	-2.3742	-3.30644	cluster_4	24	11
121	-0.566065	-1.14275	0.255536	-1.03409	-0.985021	0.629739	-0.390094	-1.31724	-0.347795	-0.991938	0.216571	-1.09052	-0.847091	0.596587	0.0627674	-0.644257	3.41294	-3.56552	cluster_4	42	9
121	-0.470519	-0.79362	1.09767	-1.24021	0.696493	0.655279	-0.373586	-0.784358	-0.898314	-1.02907	1.02664	-1.61729	0.643098	0.620115	-0.123339	-0.841189	0.694863	-7.59857	cluster_4	6	5
121	-0.541648	-0.632165	0.871344	-0.555185	0.845192	0.495917	-0.334193	-0.479329	-0.438554	-0.710268	0.874105	-0.78231	0.824833	0.501426	0.00268692	-0.474846	-1.60788	-6.32651	cluster_4	13	5
121	1.35461	0.554409	0.984374	0.0830002	0.359269	0.955247	0.392631	-0.18589	1.2443	0.561462	0.945964	-0.0397866	0.384609	0.922512	0.508361	-0.152199	-2.00012	-4.4276	cluster_4	19	5
121	-0.148678	-0.058154	-1.01622	-0.152687	-1.45144	0.662655	-0.193532	-0.928392	-0.286113	-0.170002	-1.05301	-0.174917	-1.22257	0.659844	-0.037043	-0.951907	3.34105	-1.9341	cluster_4	40	12
121	-0.0869419	-1.86154	0.675794	-0.694122	0.467808	0.683553	-0.916144	-1.04466	-0.706839	-1.99522	0.580873	-1.43202	0.436926	0.645085	-1.02575	-1.02657	1.12631	-6.21165	cluster_4	14	5
121	0.48292	0.034536	0.840181	-0.906988	0.996062	0.540464	-0.619294	-0.113386	0.0349696	-0.216303	0.831692	-1.10871	0.948759	0.54956	-0.452364	-0.0844669	-1.94803	-7.36187	cluster_4	5	5
121	0.659862	1.08479	0.859028	0.172386	0.748666	0.657983	0.254049	0.251681	0.743201	1.00351	0.911754	0.142213	0.786222	0.660367	0.568476	0.26544	-3.27791	-4.23378	cluster_4	11	4
121	0.840395	-0.00753839	0.776865	-0.00567854	-0.887622	1.05265	0.207058	-0.579285	1.5108	0.606621	0.837791	0.346506	-0.627169	1.03105	0.478028	-0.621682	3.0211	-3.71392	cluster_4	18	9
121	-0.342568	-0.913109	0.681663	-0.432208	0.678435	0.665189	-0.720075	0.0593867	-0.259277	-0.869254	0.667413	-0.82712	0.671114	0.655556	-0.22437	-0.00476359	-1.61204	-4.18481	cluster_4	5	5
121	0.338208	0.283614	1.18737	-0.457498	1.03279	0.699441	0.0297018	-0.434509	0.353425	0.130756	1.20519	-0.763092	1.00891	0.702449	0.195398	-0.295786	-1.58101	-6.1284	cluster_4	13	5
121	0.104389	-0.762734	0.555258	-0.646893	0.592244	0.602303	-0.770869	-1.06497	-0.648552	-0.981607	0.469447	-1.09979	0.544068	0.580944	-3.55881	-1.34336	1.173	-6.26199	cluster_4	21	5
121	-1.2672	-0.986219	0.976147	-1.2579	0.678925	0.65678	-0.647445	-0.586772	-1.04511	-0.926106	0.973011	-1.4661	0.67255	0.659079	-1.97896	-0.625194	-0.182449	-7.9159	cluster_4	6	5
121	0.277173	-0.0776857	-1.07932	-0.402375	0.0968766	0.658964	0.123686	-0.730969	0.0678829	-0.134372	-1.09061	-0.357129	0.122268	0.652518	0.423365	-0.843177	1.61067	-2.24218	cluster_4	33	12
121	0.969421	0.400038	0.0585729	-0.147647	0.00241262	0.798729	0.623702	-0.629394	1.01175	0.529873	0.0321021	-0.0944395	0.000128499	0.748457	0.819254	-0.488456	0.79759	-4.01798	cluster_4	26	9
121	0.163992	-0.443286	0.793517	-0.899414	1.0404	0.531122	-0.620849	-0.218468	-0.233282	-0.634916	0.743154	-1.27763	0.960146	0.518864	-0.450681	-0.228113	-1.74616	-7.29657	cluster_4	5	5
121	-0.183225	-0.308277	0.764904	-1.13158	1.06525	0.37133	-0.876061	-0.605407	-0.490613	-0.514359	0.681396	-1.25507	0.964614	0.354339	-0.424151	-0.577495	-0.383245	-7.572	cluster_4	28	5
121	0.868478	0.160306	0.536244	0.896047	-0.01417	0.840591	0.625556	-0.201728	0.746798	0.309898	0.604953	0.902481	0.134336	0.824634	0.606014	-0.100122	-2.66249	-3.69876	cluster_4	24	11
121	0.0694873	-0.0512532	1.22173	-0.951079	0.778173	0.702204	-0.19367	-0.373478	-0.101046	-0.17621	1.20659	-0.956364	0.745343	0.704743	-0.0815634	-0.303914	-0.754505	-7.64592	cluster_4	13	5
121	0.296229	-0.556412	0.461027	-0.594251	0.601436	0.550748	-0.693984	0.071457	0.0621513	-0.652817	0.468516	-0.804417	0.60784	0.564854	-0.217959	0.0416746	-1.55656	-4.10601	cluster_4	5	5
121	1.56574	0.26571	1.10682	0.166019	0.590708	0.930207	0.0205283	0.26537	1.39106	0.314668	1.08821	0.0593768	0.589789	0.902869	0.372886	0.261735	-3.11311	-4.46352	cluster_4	4	4
121	1.09536	0.76912	1.3239	-0.376793	0.899806	1.07086	1.8	-0.0947368	0.72919	1.05981	1.3647	-0.390301	0.893766	1.05063	1.59902	-0.0238197	-2.74619	-5.65111	cluster_4	4	4
121	-0.308817	0.21344	0.971871	-0.930906	0.426124	0.394519	-0.68865	-0.300321	-0.336445	0.0303944	0.97778	-0.936018	0.458958	0.42296	-0.623937	-0.22879	-1.6246	-7.08954	cluster_4	5	5
121	-1.04272	-1.63043	1.31028	-1.35151	0.764692	0.187973	-0.773979	-1.2053	-1.1094	-1.7081	1.24824	-1.53924	0.718672	0.192998	-0.598557	-1.47703	0.43882	-7.26306	cluster_4	14	5
121	0.369903	-0.496147	0.947643	0.834236	0.750574	0.675165	-0.408148	-0.422901	0.00956078	-0.64232	0.899797	0.68476	0.719388	0.660047	-0.248952	-0.371366	-2.93947	-3.53704	cluster_4	12	4
121	-0.381296	-0.27413	0.620292	-0.735339	0.273303	0.535511	-0.0216832	-1.05258	-0.053629	-0.330302	0.706573	-1.26836	0.363723	0.566675	0.354686	-1.04714	1.36683	-5.73391	cluster_4	28	5
121	0.552441	-0.0430983	1.34654	-2.14381	0.742125	0.520791	-0.475351	-0.81532	0.417484	-0.0753368	1.38341	-1.67789	0.765002	0.553444	-0.0101193	-0.963314	0.762058	-9.37797	cluster_4	6	5
121	0.392858	-1.021	0.872977	-0.32451	0.552586	0.737777	-0.460206	-0.458606	0.540651	-0.888241	0.904362	-0.306409	0.5825	0.745761	-0.323395	-0.474279	-0.658474	-5.03165	cluster_4	19	5
121	0.371514	-0.507218	0.402437	-0.21967	-1.36086	0.793949	-0.262134	-1.75817	0.0574759	-0.488432	0.382261	-0.375104	-1.30301	0.74819	-0.105831	-1.56337	3.82213	-3.22733	cluster_4	35	9
121	0.282288	0.049373	1.62583	-1.01323	1.29171	0.422026	-0.323081	0.538266	-0.0140089	-0.0555543	1.60001	-1.94218	1.20941	0.421883	-0.166242	0.48734	-3.36025	-6.32992	cluster_4	6	5
121	-1.62085	-1.83496	0.626129	-0.111359	0.426956	0.233034	-0.663796	-0.951142	-2.12145	-1.84846	0.493262	-0.0983055	0.351301	0.250686	-0.280263	-0.985832	0.0615521	-4.74754	cluster_4	19	5
121	0.432923	0.277208	-0.538822	1.03209	1.77048	-1.82488	0.304688	1.95244	0.55678	0.245944	-0.542442	1.02667	1.65026	-2.15186	0.441974	1.89776	-6.7669	4.62882	cluster_1	1	1
121	-0.911983	-0.319186	-0.987807	-0.764296	-0.224736	0.816573	1.90555	-1.24897	-1.01025	-0.432669	-0.991541	-0.61262	-0.145678	0.797716	1.7672	-1.2178	1.92062	-2.38607	cluster_4	33	12
121	1.12329	-0.499923	-0.407109	-0.456031	0.533172	0.796184	-0.118446	0.0950421	0.776064	-0.531042	-0.475864	-0.409682	0.486143	0.751361	0.288608	0.0375712	0.410735	-3.18901	cluster_4	26	9
121	0.799923	-0.386578	0.936909	-0.858428	0.694892	0.975921	-0.193919	-0.130692	0.49243	-0.444825	0.914629	-1.65053	0.665884	0.946478	-0.0929951	-0.174565	-1.87851	-7.58576	cluster_4	6	5
121	0.638745	-0.437816	0.938501	-0.409516	-0.110442	1.07718	-0.0832783	-1.19991	0.499673	-0.374536	0.895657	-0.329004	-0.0307407	1.01644	0.155372	-1.36682	1.09469	-5.02879	cluster_4	20	5
121	-0.362023	-1.19317	0.550258	-2.17643	0.563145	0.635949	-0.558437	-1.18237	-0.885898	-1.30724	0.457724	-1.58496	0.515968	0.605153	-0.302513	-1.16808	1.46626	-8.62776	cluster_4	14	5
121	-0.666469	-0.505419	0.581185	-0.0327252	0.516968	0.512415	0.180211	-0.280792	-0.573636	-0.561216	0.589226	-0.173153	0.530855	0.524255	0.506974	-0.240955	-1.56933	-4.14673	cluster_4	19	5
121	0.712673	1.33307	-0.535821	1.18878	-1.09698	-1.17953	0.491895	1.09896	0.712403	1.20072	-0.573887	1.1331	-0.888185	-0.976506	0.633668	1.05331	1.51631	7.58516	cluster_2	29	10
121	1.49005	0.047452	1.22753	-0.109239	0.721232	0.911093	1.07377	-0.255374	1.28831	0.123496	1.24332	-0.00789626	0.740036	0.895316	0.628859	-0.107907	-2.02149	-5.10253	cluster_4	4	4
121	-1.79308	-0.258786	0.094115	-0.341021	-1.16316	0.270778	0.0808059	-1.265	-0.771464	-0.238413	0.101261	-0.38455	-1.04483	0.310772	0.169438	-1.49655	3.58229	-2.86867	cluster_4	41	9
121	-1.15285	-0.206111	1.62541	0.431326	-0.277785	0.390483	0.247965	-0.556838	-1.2424	-0.373798	1.55176	0.3506	-0.232193	0.359736	0.290286	-0.502214	1.10792	-4.65291	cluster_4	18	9
121	0.780947	-0.600568	0.524276	-0.690134	-0.978034	0.919774	-0.378037	-0.884948	0.321723	-0.622334	0.486408	-1.01826	-0.871885	0.886041	-0.0617618	-1.43239	3.34472	-3.90034	cluster_4	35	9
121	0.209861	-0.871427	0.87563	-0.388723	0.791478	0.911264	-0.322271	-0.084111	0.0104164	-0.947383	0.805908	-0.600114	0.729274	0.861617	-0.176907	-0.0891909	-2.10415	-5.00303	cluster_4	5	5
121	-0.384406	-0.662044	1.25842	-1.8551	1.1423	0.408619	-0.886098	-0.943347	-0.45281	-0.722652	1.24395	-2.54054	1.0795	0.41295	-0.483215	-0.769318	0.690017	-9.21407	cluster_4	7	6
121	-0.505618	-0.423041	1.04468	-0.672717	0.695508	0.602026	-0.263898	-0.279718	-0.462755	-0.466204	1.0897	-0.615312	0.706968	0.628048	-0.00468921	-0.249255	-1.54473	-6.48635	cluster_4	13	5
121	0.0663187	-0.712379	0.535367	-1.40424	-0.425119	0.499507	-0.54161	-1.4908	-0.245301	-0.78514	0.498623	-1.11854	-0.351746	0.502237	-0.424629	-1.20461	2.24755	-7.01639	cluster_4	34	9
121	-1.01035	-0.346865	1.098	-0.494138	0.970441	0.523378	-0.385895	-0.766293	-1.11146	-0.489235	1.05368	-0.660009	0.897806	0.516353	-0.118824	-0.688269	-0.237522	-6.21681	cluster_4	13	5
121	0.384632	-0.14308	0.998836	-0.967251	0.934246	0.60396	0.00494938	-0.597251	0.102934	-0.326094	0.965026	-1.27361	0.8883	0.60362	0.18232	-0.568701	-0.359489	-7.49409	cluster_4	6	5
121	0.128832	-1.72316	-2.03289	-0.31282	-1.53636	-1.71612	-0.927581	0.925275	-0.532956	-1.87975	-2.15526	-0.459747	-1.44902	-1.53576	-0.712143	0.812323	6.50327	6.0028	cluster_2	44	10
121	-1.38523	-1.57564	-0.218118	0.273767	-1.4606	0.792202	-1.46942	-1.66219	-1.50382	-1.59187	-0.214559	0.407575	-1.31578	0.774154	-1.88748	-1.58326	3.98921	-2.72316	cluster_4	49	9
121	0.771597	-0.138398	-1.08791	-0.0668875	-0.351416	0.685444	-0.0712339	-0.526776	0.937353	-0.0981491	-1.14048	-0.0902306	-0.29363	0.661157	0.169652	-0.370095	2.33515	-1.84843	cluster_4	25	12
121	-0.0231487	-0.363495	1.31612	-1.21154	1.05494	0.219888	-0.241053	0.38301	-0.249545	-0.479629	1.30195	-1.41622	0.996092	0.249773	-0.0960049	0.353353	-1.25337	-8.8312	cluster_4	5	5
121	-0.756382	-0.802239	0.928717	-1.55005	0.379533	0.41267	-0.895841	-0.989984	-0.863005	-0.877133	0.889345	-1.92583	0.380196	0.428956	-0.266123	-0.982457	1.50344	-8.04754	cluster_4	14	5
121	0.239749	1.31709	-0.280145	1.3325	1.65465	-0.690344	1.4672	1.51219	1.17175	1.46417	-0.251135	1.41386	1.57838	-0.388407	1.7758	1.48231	-6.95859	3.05631	cluster_1	9	1
121	-1.34677	-0.996467	1.08987	-2.11219	0.954615	0.381896	-0.925248	-1.06782	-0.737637	-0.964476	1.17985	-1.99548	0.967212	0.432501	-0.590936	-1.05127	0.950536	-9.2476	cluster_4	14	5
121	0.23074	-0.457659	0.872004	-0.428697	0.61119	0.54277	-0.533393	0.677252	-0.0922425	-0.459805	0.845263	-0.467357	0.599378	0.543568	-0.197659	0.638347	-2.72598	-4.50489	cluster_4	11	4
121	-3.05368	-0.827083	-1.63769	-1.27914	-1.34979	-0.64575	-0.519254	-1.20248	-2.18491	-0.735044	-1.52374	-1.54772	-1.17088	-0.547368	-0.195022	-1.17132	6.17557	4.292	cluster_2	47	12
121	1.55458	0.914454	0.252534	0.00868436	0.710422	0.884679	0.460717	-0.130835	1.35106	0.960362	0.258687	-0.0257439	0.710598	0.854293	0.588285	-0.0878238	-0.562469	-3.61358	cluster_4	11	4
121	0.964707	0.610695	1.61063	0.794753	1.17358	1.01108	0.267368	0.100479	1.22209	0.670263	1.66945	0.691098	1.15622	1.01422	0.404543	0.0460165	-3.41549	-3.91016	cluster_4	12	4
121	0.417266	-0.239788	1.25994	-0.856924	0.737406	0.3784	-0.424253	-0.103252	0.279285	-0.270274	1.27342	-0.929659	0.723764	0.392427	-0.108713	-0.0932568	-1.72701	-7.14609	cluster_4	5	5
121	-0.785163	-0.287689	1.0343	-0.400534	0.734408	0.509168	-0.418699	-0.835167	-0.529732	-0.271384	1.059	-0.571397	0.74002	0.536921	-0.0318685	-0.721015	0.334471	-5.81353	cluster_4	13	5
121	-1.26793	-1.05712	-0.919197	0.0999453	-1.05935	0.668466	-1.3948	-1.61006	-1.33236	-1.17177	-0.919928	0.0170408	-0.869228	0.63897	-1.56584	-1.60971	3.53151	-1.65134	cluster_4	41	9
121	-0.915229	-0.706697	0.830807	-1.15096	0.332951	0.821709	-0.77392	-0.798076	-0.709699	-0.653032	0.820991	-0.851685	0.342531	0.797292	-0.332221	-0.805804	1.05808	-7.60129	cluster_4	28	5
121	-1.18954	-0.184189	0.739222	-1.75491	0.599428	0.354871	-0.529504	-0.882527	-1.19783	-0.342336	0.718929	-2.33766	0.578371	0.359271	-1.47066	-0.878011	1.57405	-8.51851	cluster_4	14	5
121	-0.0329482	-0.396076	-0.345659	-0.235111	0.0375728	0.531495	0.230301	-0.869139	-0.295226	-0.414788	-0.352039	-0.547083	0.0721674	0.524336	0.341105	-0.997279	2.03887	-4.12631	cluster_4	34	9
121	-0.0785214	-0.252768	0.791609	-1.18549	0.893213	0.655777	-0.459588	-0.758694	-0.249521	-0.277293	0.767369	-1.92607	0.857883	0.649159	-0.29167	-0.653192	0.600959	-7.67317	cluster_4	6	5
121	0.706912	-0.0744464	0.663155	-0.722137	0.444911	0.660884	-0.0484966	-1.31422	0.600561	-0.0668466	0.733809	-0.81539	0.49371	0.686104	-0.0022207	-1.35003	1.51371	-6.20227	cluster_4	21	5
121	-0.189218	-0.761843	1.05868	-0.987032	0.10368	0.0932207	-0.622774	-1.23856	-0.722347	-0.965778	0.978677	-1.11095	0.103677	0.103529	-0.258331	-1.15331	1.22162	-6.99364	cluster_4	28	5
121	1.16881	0.253944	-0.550406	0.364504	-0.604343	0.890992	0.133083	-0.555344	0.977248	0.17816	-0.528467	0.237009	-0.489949	0.876911	0.370079	-0.82247	2.57522	-2.04994	cluster_4	42	9
121	-0.80651	-1.75924	0.349822	0.242332	-1.05326	0.564963	-0.680258	-1.55377	-1.23623	-1.81903	0.285889	0.235587	-0.979035	0.548063	-0.432883	-1.86058	4.21767	-3.22055	cluster_4	49	9
121	-0.836031	0.455875	-0.569193	0.431386	0.560847	-0.23457	-0.014665	0.619832	-0.872544	0.287289	-0.40947	0.297998	0.73106	-0.100237	0.424079	0.683808	-4.74821	3.32587	cluster_1	32	11
121	0.582218	0.00397447	1.49389	-0.915588	0.43975	0.807488	-0.0859113	-0.125814	0.270411	-0.0390958	1.46881	-1.90739	0.452076	0.786136	0.0317612	-0.273609	-1.73317	-7.49777	cluster_4	6	5
121	-0.548524	-0.94748	0.429709	-0.620796	0.133155	0.502789	-0.747155	-1.25163	-0.852	-1.05547	0.338988	-0.905613	0.182034	0.426225	-0.61057	-1.26901	2.1052	-5.7894	cluster_4	34	9
121	-0.857196	-0.202797	-0.635	1.08072	-0.940796	-1.1914	0.180983	1.04872	-0.477113	-0.0591918	-0.727149	0.973094	-0.850626	-1.15413	0.434291	1.04326	1.35776	7.4504	cluster_2	29	10
121	1.20209	0.170082	0.526371	-0.175051	0.701782	0.947471	-0.222987	0.374919	0.748204	0.219291	0.51006	-0.427066	0.704286	0.926815	0.0697978	0.380162	-2.39399	-4.10841	cluster_4	11	4
121	0.726985	2.12965	-0.0898092	1.74313	1.64714	-0.832375	1.626	1.85998	1.26184	2.10434	-0.0958663	1.75464	1.60602	-0.829964	1.58315	1.84561	-7.58393	2.97478	cluster_1	9	1
121	0.512272	-0.950553	-1.10547	-0.249519	-0.951646	0.510143	-0.127507	-1.04528	0.254633	-0.903291	-1.17929	-0.348091	-0.823844	0.46978	0.101617	-1.13886	3.11878	-1.74039	cluster_4	40	12
121	2.07737	2.60184	2.2996	2.49544	1.20518	0.157694	1.90304	0.651695	2.783	2.92056	2.5349	2.75335	1.25636	0.269615	2.04718	0.66417	-3.82727	-2.07217	cluster_4	3	3
121	-0.993072	-0.509549	0.197376	-0.202806	-0.976695	0.980765	-0.360281	-1.48294	-0.980645	-0.64596	0.169588	-0.0926794	-1.02144	0.943749	-0.213094	-1.47635	3.53928	-3.076	cluster_4	35	9
121	-0.661685	0.140606	1.05242	-0.59641	0.721721	0.390106	-0.173568	0.365889	0.206591	0.28743	1.15001	-0.379782	0.779028	0.446174	0.186984	0.387825	-3.15311	-6.84374	cluster_4	4	4
121	1.44791	0.921932	0.0173335	0.0646891	1.12135	0.949849	0.298928	0.806158	1.40783	0.879136	0.0269028	0.130315	1.07059	0.922096	0.483346	0.746955	-2.10378	-3.5478	cluster_4	11	4
121	-1.17494	-0.648802	0.843684	-1.87321	0.74332	0.728342	-0.503571	-0.696473	-0.847679	-0.647292	0.824007	-1.00424	0.71662	0.714333	-0.169729	-0.78482	0.505349	-8.81888	cluster_4	28	5
121	-0.79485	-0.997497	0.831249	-1.18155	0.487023	0.39097	-0.622294	-1.03844	-0.819256	-1.02174	0.783271	-1.42739	0.485318	0.384921	-0.443725	-1.03189	1.04775	-7.30927	cluster_4	14	5
121	1.63895	0.682439	0.703066	0.0957551	0.745878	0.937598	2.48389	0.482143	1.63093	1.28814	0.77208	0.758314	0.819486	0.928694	2.29633	0.778337	-3.18888	-4.15393	cluster_4	17	4
121	-1.6768	-0.534948	0.703143	-2.34693	0.433319	0.516599	-0.678115	-1.1039	-1.22919	-0.473306	0.745135	-1.29952	0.49344	0.546356	-0.250021	-1.17585	1.28432	-9.3721	cluster_4	28	5
121	-0.530979	-0.640736	1.10494	-1.03989	0.502409	0.757194	-0.605757	-1.2221	-0.831986	-0.813149	1.05223	-0.984304	0.478319	0.729686	-0.27002	-1.34499	0.905875	-7.02807	cluster_4	20	5
121	0.60201	-0.419109	0.247199	-0.28641	0.327036	0.770996	-0.621352	-0.0969088	0.10691	-0.41342	0.224076	-0.380744	0.324397	0.742338	-0.97707	-0.149694	-0.250987	-3.62319	cluster_4	26	9
121	-0.882632	-0.0770802	-1.73989	-0.242609	-1.36481	0.793139	-0.0354611	-1.29851	-1.18526	-0.281791	-1.76125	-0.474801	-1.25449	0.753532	0.108823	-1.4651	3.48338	-1.17569	cluster_4	47	12
121	0.0425227	-0.530858	1.27354	-0.756727	1.01547	0.529561	-0.761996	-0.0712917	-0.248619	-0.608608	1.2412	-0.947464	0.957338	0.518638	-0.41153	0.0344104	-2.09588	-6.65427	cluster_4	5	5
121	0.135816	0.592576	1.40811	1.11305	0.319984	-1.15275	0.201774	-0.302535	-0.157374	0.382112	1.37784	1.06287	0.35485	-1.06364	0.252757	-0.342369	-6.55558	-4.42519	cluster_3	10	7
121	0.0839157	0.188599	0.237647	-0.0738354	0.0419602	0.679219	0.165584	-1.09814	-0.0753799	0.262972	0.248212	-0.261169	0.0980413	0.688492	0.389509	-1.08706	1.2951	-4.27211	cluster_4	34	9
121	0.671347	0.027232	0.169734	-0.0544425	0.464605	0.960306	-0.123212	-1.36101	0.441684	-0.021099	0.16404	-0.141031	0.463212	0.929519	0.129699	-0.931855	0.779488	-5.35637	cluster_4	26	9
121	-0.71257	-0.443059	0.77927	-0.935647	0.911967	0.331273	-0.337468	0.0176564	-0.818287	-0.579473	0.740987	-1.0886	0.845762	0.344018	-0.0118496	-0.0281654	-1.86258	-7.37141	cluster_4	5	5
121	-0.202442	-1.10754	1.03765	0.156204	-0.528558	0.748747	-0.578347	-1.26391	-0.880043	-1.26869	0.93646	0.185586	-0.432216	0.708229	-0.593672	-1.5828	1.45335	-4.87603	cluster_4	35	9
121	-1.45834	-0.557349	1.24602	-4.33874	0.586186	0.487863	-0.432015	-0.795257	-1.45217	-0.611847	1.24281	-1.7239	0.609471	0.502647	-0.135928	-0.715764	1.23004	-10.2137	cluster_4	6	5
121	-0.412815	-0.62544	0.619064	-0.405169	0.383189	0.798552	-0.0914031	-0.806875	-0.582871	-0.729897	0.569582	-0.652195	0.380358	0.767983	0.0995124	-0.983254	0.365479	-5.25734	cluster_4	28	5
121	-1.11066	-0.404228	0.963006	-0.369966	0.487362	0.88327	0.129069	-0.508819	-0.712654	-0.296828	0.947695	-0.489673	0.477798	0.861455	0.527558	-0.653867	-0.972563	-5.51641	cluster_4	19	5
121	0.871386	-0.162449	0.626521	0.841118	1.08802	0.35196	-0.183042	-0.10185	0.520368	-0.210887	0.63415	0.68603	1.05184	0.390793	-0.0722408	-0.052766	-3.4263	-3.59998	cluster_4	11	4
121	0.000538799	0.187935	-0.853122	0.581747	1.18445	0.242483	0.0690836	0.522537	-0.0764595	0.0720354	-0.969105	0.503097	1.15789	0.257946	0.167993	0.563245	-4.61941	3.26298	cluster_1	32	11
121	0.165526	-0.425826	-0.730829	-0.659354	-0.753847	0.95561	-0.15479	-0.576254	0.0366846	-0.40873	-0.721157	-0.809375	-0.621042	0.923255	0.186559	-0.783696	2.56067	-2.009	cluster_4	33	12
121	1.32227	0.460451	1.11239	-0.0150918	0.810586	0.958401	-0.0399997	-0.528935	1.16106	0.462289	1.13918	0.0211962	0.807514	0.946154	0.0101886	-0.51456	-1.28051	-5.06942	cluster_4	12	4
121	-0.0917193	-0.126709	0.730689	0.0108082	-0.127873	0.601891	-0.329934	-0.0348585	0.0450682	-0.0970375	0.770907	-0.0276884	-0.0441862	0.621474	-0.0233505	-0.049118	-0.950083	-3.98542	cluster_4	18	9
121	-1.02443	0.594267	-0.531607	1.07967	-0.938153	-1.48067	0.64222	0.976639	-0.400354	0.529391	-0.537626	1.11048	-1.12362	-1.45314	0.742631	0.98166	1.56211	6.98964	cluster_2	29	10
121	0.660796	0.121251	1.39645	-0.0494569	0.64993	0.554621	-0.0903275	-1.37933	0.736454	0.156538	1.44514	-0.0267695	0.686536	0.583528	-0.255865	-1.47954	-0.205309	-6.12313	cluster_4	20	5
121	-0.257633	-0.228663	-0.857873	0.760428	-1.33839	-1.2813	0.00923795	0.973169	-0.581754	-0.465494	-1.00241	0.619286	-1.43552	-1.45756	0.126653	0.898896	3.01701	7.69783	cluster_2	37	10
121	-0.359331	0.0446306	-1.85081	-0.201244	-1.24701	0.414717	-1.4747	-0.939772	-0.854687	-0.231953	-1.8968	-0.259471	-1.15061	0.409339	-1.63371	-0.981507	3.47082	-0.994052	cluster_4	47	12
121	1.45261	0.482979	-0.815936	0.073274	-0.287018	1.10312	0.303651	0.0649614	1.41687	0.49058	-0.679699	0.0561566	-0.202223	1.06164	0.597994	0.105954	2.14881	-1.96678	cluster_4	25	12
121	0.256833	-0.497991	0.876437	-1.14983	0.64254	0.506818	-0.444649	0.123896	0.00450209	-0.661331	0.836039	-1.5173	0.616105	0.504005	-0.0207411	0.106692	-1.8356	-7.81563	cluster_4	6	5
121	-2.30447	-1.29003	0.407325	0.278148	-1.28147	0.679703	-0.832641	-1.53646	-1.96859	-1.34485	0.401155	0.251156	-1.1735	0.664323	-0.786075	-1.36388	4.24079	-3.19778	cluster_4	49	9
121	0.28102	-1.12451	0.721533	-1.1809	0.685235	0.799411	-0.761205	-0.194976	0.295658	-1.00388	0.703716	-0.527043	0.677184	0.778987	0.133305	-0.148282	-1.43677	-7.82103	cluster_4	19	5
121	-0.197303	-0.44529	1.06404	-0.726947	1.0795	0.52173	-0.80241	-0.33036	-0.527863	-0.622499	1.03464	-0.973449	1.0154	0.514527	-0.288906	-0.338746	-1.38745	-7.10059	cluster_4	13	5
121	-0.347501	-1.09958	0.983369	0.107452	-1.32555	0.630195	-0.682075	-1.32399	-0.637396	-1.16223	0.896714	0.157909	-1.2062	0.611299	-1.65498	-1.62152	4.00212	-3.64262	cluster_4	35	9
121	0.644258	-0.624289	-0.615315	-0.0888713	-1.3554	0.766314	-0.0379446	-1.02723	0.450337	-0.684403	-0.695687	-0.0703195	-1.19827	0.726785	0.255127	-1.34538	3.41775	-2.34297	cluster_4	41	9
121	0.459674	-0.273785	0.755304	-0.646057	0.417537	0.518078	0.24277	0.0780131	0.330767	-0.25588	0.794071	-0.739115	0.520849	0.540732	0.319793	0.124166	-2.65909	-6.81334	cluster_4	5	5
121	-0.761394	-1.71315	-2.16193	1.02953	-1.45047	0.725863	-1.08246	-1.74448	-1.13028	-1.75743	-2.1197	1.00828	-1.40302	0.688109	-1.43006	-1.7331	4.26991	-1.45044	cluster_4	48	15
121	1.08133	0.227534	1.23809	-0.470983	0.84398	0.892295	-0.0559312	-1.18122	0.987451	0.178693	1.27925	-0.636029	0.843465	0.892917	0.280672	-1.40565	0.305501	-6.25901	cluster_4	20	5
121	0.424716	0.656588	-0.615263	0.85775	-1.28111	-0.663194	0.528191	1.32452	0.669602	0.679668	-0.637907	0.805683	-1.63827	-0.575845	0.705401	1.28782	2.5979	7.46334	cluster_2	36	13
121	-0.155434	0.446589	1.20365	-0.586639	0.623888	0.889675	1.62843	-0.0265453	0.0263337	0.314643	1.07687	-0.359295	0.565264	0.83012	1.53914	-0.0393375	-2.26875	-6.1022	cluster_4	19	5
121	0.336872	-0.00783367	-0.0814697	-0.332555	-0.900738	0.997891	-0.249775	-0.539797	0.0259767	-0.125036	-0.0976372	-0.484939	-0.707341	0.956291	-0.0765833	-0.620182	2.5856	-3.16509	cluster_4	42	9
121	1.19037	0.0677227	0.915902	0.179534	0.927084	0.918854	-0.00224612	-0.518167	1.07958	0.0029969	0.932258	0.0730788	0.905848	0.909126	0.0913502	-0.421876	-1.28176	-4.88955	cluster_4	12	4
121	0.396161	-0.955575	0.357547	-0.865031	0.542289	0.83663	-0.2374	-0.206843	0.196248	-0.837354	0.354875	-1.08799	0.54992	0.808933	0.0830379	-0.280107	-0.311266	-5.21386	cluster_4	28	5
121	-0.388954	-0.809211	0.627476	-0.758924	0.415017	0.848871	-0.392837	0.106978	-0.434811	-0.866837	0.631525	-0.864535	0.432882	0.827662	0.0250902	0.0933347	-2.36837	-7.0337	cluster_4	5	5
121	1.56734	0.918605	0.443643	0.207595	-0.229205	1.00047	0.465908	0.0671282	1.51219	0.996937	0.482031	0.0893772	-0.149753	0.979876	0.563265	0.0708197	1.38241	-3.46155	cluster_4	18	9
121	0.530315	0.0939662	-0.588856	-0.11553	0.202449	0.546413	0.169465	-0.0658997	0.296238	0.167313	-0.558768	-0.125554	0.279569	0.561332	0.291928	-0.0315902	1.68114	-2.1074	cluster_4	26	9
121	1.10689	0.144134	1.06264	-0.463971	0.388479	0.80144	0.0639498	0.305093	0.881842	0.251359	1.07248	-0.341226	0.408612	0.791914	0.314256	0.283332	-2.68284	-4.40948	cluster_4	4	4
121	0.319404	-0.194489	1.23003	-2.5022	1.01422	0.344482	-0.250622	-1.05356	0.172123	-0.236868	1.23665	-1.99028	0.977522	0.380025	-0.0790518	-0.980351	0.778609	-9.54862	cluster_4	6	5
121	0.684967	-0.311484	1.3806	-0.709637	1.02841	1.0782	-0.0703093	-0.58658	0.643332	-0.329211	1.37951	-2.70462	0.985309	1.04867	0.0335426	-0.587154	-1.32929	-6.59914	cluster_4	7	6
121	-0.682812	-1.34413	0.338644	0.0118644	-1.03409	0.826158	-0.93039	-1.51508	-0.90574	-1.41708	0.2673	-0.0496186	-0.930069	0.781167	-1.08116	-1.68759	3.93617	-3.11532	cluster_4	35	9
121	-0.118735	0.270119	-1.53153	0.0700588	-1.48661	-1.78488	0.942696	1.21092	-0.273171	0.161178	-1.51426	0.189218	-1.89198	-1.5852	0.831884	1.13221	5.76798	7.09254	cluster_2	37	10
121	-0.463856	-0.631561	0.0427234	0.104236	-0.627875	0.251385	2.23212	0.587492	0.0177084	-0.128017	0.103832	0.496103	-0.324496	0.286764	2.02595	0.526569	1.74101	-3.30375	cluster_4	24	11
121	-0.0447354	0.10693	1.078	0.197037	0.339394	0.634645	0.552106	-0.41859	-0.294411	-0.0357377	1.06088	0.118053	0.367192	0.633331	0.476981	-0.491551	-1.00724	-4.81555	cluster_4	19	5
121	0.129667	0.289893	0.913451	-0.434278	0.67461	0.405093	-0.225386	-1.37697	0.498779	0.2894	0.971841	-0.543023	0.70643	0.454178	0.053438	-1.63025	0.844836	-5.95688	cluster_4	20	5
121	0.0377943	-0.634667	0.577555	-1.17874	0.620737	0.278479	-0.399138	-0.660287	-0.240607	-0.801291	0.555586	-0.989837	0.605664	0.300378	-0.0392128	-0.505267	0.158178	-7.1062	cluster_4	28	5
121	-0.812212	0.491286	-0.668525	0.98653	-1.2303	-1.18032	0.258591	0.195519	-0.597377	0.475447	-0.769273	0.866101	-1.11373	-0.995255	0.558336	0.15772	2.33189	4.41974	cluster_2	23	10
121	-0.248456	-0.791138	0.613491	-0.260892	0.106755	0.607414	-0.556317	-0.906339	-0.443539	-0.782152	0.60691	-0.201949	0.163403	0.609537	-0.155484	-0.995688	1.03986	-4.78046	cluster_4	34	9
121	0.0638536	-0.611612	1.22872	-0.722412	0.794	0.827358	-0.176495	0.405908	-0.135893	-0.712779	1.21001	-0.667642	0.758301	0.809581	0.149402	0.330778	-3.11057	-6.29618	cluster_4	5	5
121	1.61584	1.47364	-0.325623	1.1461	-1.64147	-1.33164	0.805077	1.81259	1.75205	1.46156	-0.375786	1.17116	-2.47173	-1.5468	0.922061	1.77803	2.70306	8.747	cluster_2	36	13
121	1.07153	0.946373	-0.00136757	1.75647	0.899292	0.190964	3.31075	1.53098	1.85119	2.05801	0.274673	1.95083	1.01047	0.312392	3.1731	1.47507	-7.03974	2.42028	cluster_1	2	2
121	1.37739	0.657815	0.4203	-0.0347235	0.405254	0.952437	0.118137	-0.462317	1.23011	0.645676	0.451793	-0.138769	0.457745	0.937956	0.545044	-0.380985	0.589771	-4.29214	cluster_4	19	5
121	-0.509187	-0.722674	-1.51427	-0.139425	1.01352	0.570339	-0.499651	-0.119778	-0.395305	-0.51861	-1.48353	-0.195307	1.02918	0.549628	0.198224	-0.0479746	0.877466	-1.96616	cluster_4	32	11
121	0.746574	-0.23245	-1.50569	1.12057	-1.37991	1.0254	-0.200805	-2.06334	0.382727	-0.443363	-1.55936	1.16255	-1.26045	0.996062	-0.0820556	-2.23729	4.22659	-1.5648	cluster_4	48	15
121	0.758024	0.0935119	1.42052	-1.22635	1.11475	1.0085	-0.0896826	0.205088	0.928838	0.216789	1.48318	-1.14114	1.10069	1.01259	0.199431	0.232774	-2.34547	-7.31708	cluster_4	5	5
121	-0.306889	-0.698474	0.759342	-1.01468	0.558015	0.763741	-0.485724	-0.10392	-0.296315	-0.683026	0.750432	-0.744823	0.564441	0.76127	-0.230254	-0.0616687	-1.82943	-7.59664	cluster_4	5	5
121	1.86801	1.69544	1.25622	0.179292	0.817646	0.86774	0.890083	1.06355	2.14869	1.69449	1.24314	0.641936	0.829187	0.836076	1.17001	1.06873	-4.11955	-4.45159	cluster_4	17	4
121	0.869332	0.830939	-0.775822	0.796596	-1.23373	-1.38001	0.346647	0.324552	0.788976	0.818123	-0.732402	0.836795	-1.1307	-1.1674	0.450787	0.317052	3.2456	4.55811	cluster_2	23	10
121	-0.61315	-1.6857	-1.24593	0.0572903	0.904514	-1.70623	-1.27557	0.852753	-1.361	-1.84531	-1.32442	-0.0320369	0.822829	-1.89675	-1.09003	0.766629	-4.23284	4.15617	cluster_1	38	1
121	-0.613634	-1.74607	0.290397	0.782116	-1.39894	0.820216	-1.00725	-1.15074	-0.759535	-1.69402	0.272976	0.85294	-1.19176	0.806069	-1.84474	-1.37765	4.45323	-3.21701	cluster_4	49	9
121	-0.709852	-1.44312	0.288116	-1.12177	-1.07792	0.929173	-0.555169	-1.65959	-1.14382	-1.55174	0.173663	-1.08167	-0.952721	0.863502	-0.461195	-1.7198	3.38045	-3.92841	cluster_4	35	9
121	0.512248	1.82972	-0.399015	1.4546	1.23559	-0.846224	2.92382	1.35816	0.492219	1.55137	-0.490759	1.37644	1.19156	-0.786585	2.7462	1.29033	-6.3639	3.08625	cluster_1	8	1
121	-0.134761	-0.777966	0.911184	-0.459329	0.432565	0.851591	-0.177391	-0.828086	-0.678716	-0.799428	0.840729	-0.388301	0.423079	0.804752	0.0068781	-0.69995	0.277429	-5.42905	cluster_4	19	5
121	0.728653	1.08423	-0.373689	1.38036	0.978966	-0.42458	0.510185	0.992787	0.862442	1.11123	-0.343041	1.46353	0.994729	-0.3118	0.636657	0.967398	-5.92599	2.88413	cluster_1	8	1
121	-0.975586	-1.09298	0.344606	0.00924012	0.941894	0.462356	-0.615967	0.0868717	-0.843352	-1.10539	0.313195	-0.209523	0.90684	0.485348	-2.09422	0.0753326	-2.50753	-4.02843	cluster_4	11	4
121	-0.402791	-0.879793	0.37273	-1.97433	1.01772	0.51638	-1.04542	-0.129101	-0.555604	-0.814477	0.35725	-1.35788	0.96148	0.521974	-0.67513	-0.192005	0.311107	-8.6839	cluster_4	5	5
121	0.382359	-0.562742	0.45037	-0.946345	0.691158	-0.755184	-0.752844	-1.10537	-0.275045	-0.755564	0.38004	-1.02941	0.643564	-0.657723	-0.552695	-1.10305	-7.38193	-4.56925	cluster_3	27	7
121	0.351461	-0.12859	0.806574	-0.508339	0.531048	0.915355	-0.177648	-0.78452	0.183268	-0.206411	0.796898	-0.728342	0.53685	0.897225	0.123109	-0.732841	0.279003	-5.39287	cluster_4	28	5
121	-1.16017	-0.554913	0.931633	-1.4256	0.833484	0.183997	-0.218642	0.466923	-1.38105	-0.724213	0.865395	-1.33449	0.773587	0.201658	0.159633	0.409961	-1.23487	-8.79563	cluster_4	5	5
121	0.237648	-0.627115	1.17152	-0.313802	0.899781	1.10208	-0.102637	-0.154416	0.220295	-0.57221	1.11205	-0.682136	0.852787	1.05079	-0.0532466	-0.133599	-1.89699	-5.30471	cluster_4	5	5
121	0.247782	-0.65386	0.840198	-0.473077	0.868498	0.846777	-0.270295	-0.0838623	0.013556	-0.722825	0.812312	-0.513859	0.834047	0.821611	-0.013272	-0.122225	-2.2343	-6.46618	cluster_4	19	5
121	-0.707812	-1.68977	-0.119868	-1.03478	-1.44996	0.809491	-1.1393	-1.55088	-1.32224	-1.81106	-0.183016	-1.22992	-1.37434	0.749652	-0.800355	-1.50444	3.37458	-3.26759	cluster_4	41	9
121	-1.28428	-1.35402	0.749919	0.0832189	-1.3358	0.854347	1.99337	-1.21261	-1.12769	-0.812271	0.735294	0.516731	-1.01466	0.835154	1.72673	-0.199241	4.05959	-3.50661	cluster_4	18	9
121	2.03807	1.13827	-0.599155	1.04177	-1.14897	0.640641	2.1672	1.41981	2.75239	2.2025	-0.189899	1.55747	-1.29046	0.645379	2.26439	1.59935	0.186313	8.07306	cluster_2	22	8
121	-0.429231	-0.550607	0.754166	-2.51618	0.626408	0.483341	-0.701765	-1.11127	-0.856247	-0.780181	0.701642	-2.77325	0.585774	0.473617	-0.296648	-1.09075	1.24385	-9.43807	cluster_4	7	6
121	0.106522	-1.04366	-1.44622	-0.313276	-1.49349	0.928217	-0.675937	-0.735632	-0.471652	-1.1623	-1.59612	-0.492801	-1.71258	0.859266	-0.837742	-0.87118	3.28913	-1.33858	cluster_4	47	12
121	0.802393	0.107595	-0.120785	0.239265	0.662276	0.849591	0.204225	-0.287911	0.957399	0.117993	-0.142491	0.0563243	0.681955	0.834252	0.606983	-0.249631	-0.0162465	-3.53118	cluster_4	26	9
121	-0.491957	0.238433	-1.21845	0.337113	-1.43506	-1.70779	0.0791934	1.32239	-0.0591985	0.186527	-1.2645	0.284626	-1.80749	-1.66106	0.309519	1.29752	5.19181	7.73318	cluster_2	37	10
121	0.683683	-0.504009	0.596932	-0.361441	-1.03158	0.977785	-0.29701	-1.15158	0.622427	-0.484069	0.557406	-0.519113	-0.96753	0.933293	0.32149	-1.54816	3.52122	-3.77188	cluster_4	35	9
121	0.180214	-0.487327	1.1092	-0.746175	0.654526	0.667837	-0.812894	-0.0694716	-0.148916	-0.598836	1.06081	-0.857019	0.625302	0.655341	-0.339735	-0.111803	-2.21205	-6.81489	cluster_4	5	5
121	2.57218	1.05306	1.17234	0.28538	0.0587356	0.80471	0.706199	-0.684136	2.06927	1.02301	1.22671	0.278514	0.169272	0.817712	0.802748	-0.515015	0.726777	-4.66745	cluster_4	12	4
121	-1.04157	-0.776435	-0.376266	-0.519813	-1.07183	-1.25173	-0.130774	0.953135	-1.00847	-0.756567	-0.413434	-0.198617	-0.528242	-0.88897	-0.0150684	0.910884	3.53408	5.34628	cluster_2	31	10
121	-0.195191	-1.18932	-1.10393	1.01488	-0.890518	0.868053	-0.629382	-1.77609	-0.772361	-1.38539	-1.19815	0.997926	-0.94456	0.820954	-0.526948	-2.10008	3.92018	-1.7571	cluster_4	48	15
121	-2.1999	-2.14853	-1.00187	-1.26804	0.639256	-0.962137	-1.32614	-0.340649	-2.71888	-2.26093	-1.1352	-1.26919	0.593371	-0.867022	-1.46272	-0.355216	-7.28206	-4.48613	cluster_3	27	7
121	1.78222	0.32955	0.334199	0.379143	0.959913	0.950738	0.465764	0.757295	2.20078	0.707434	0.352609	0.292751	0.933972	0.930916	1.05054	0.728133	-3.52388	-3.61323	cluster_4	11	4
121	-0.64611	-0.743299	0.738574	-0.776765	0.587178	0.94405	-0.459823	-0.28739	-0.935244	-0.862539	0.673654	-1.14369	0.556981	0.898976	-0.187752	-0.359328	-1.7249	-7.16334	cluster_4	28	5
121	1.44436	-0.183085	0.664009	-0.0308015	-0.689625	1.07204	0.520447	-1.16901	1.22668	-0.153909	0.657952	-0.107373	-0.786605	1.02784	0.743941	-1.14402	3.92068	-3.69099	cluster_4	35	9
121	-0.861998	-0.83707	1.19415	-1.11921	0.68719	0.540782	-1.04273	0.298593	-0.817926	-0.906495	1.13361	-1.31493	0.647195	0.519945	-0.869664	0.294148	-1.744	-8.09829	cluster_4	5	5
121	0.370434	0.619288	0.83878	-0.0806068	0.72894	0.833249	1.99202	0.879911	0.24334	0.820544	0.86148	0.719484	0.822503	0.823252	1.78961	0.890987	-3.23285	-4.48371	cluster_4	17	4
121	0.334185	0.00604235	1.24266	-0.682904	0.931116	1.02929	0.0919003	-0.530823	0.211406	-0.0371148	1.24851	-0.941908	0.899547	1.00542	0.171932	-0.535293	-1.3044	-6.73317	cluster_4	13	5
121	0.709118	0.0695916	1.25724	-0.185787	0.878399	0.909448	0.00688667	-0.43169	0.210853	0.0797851	1.2344	-0.406411	0.831956	0.875899	0.150674	-0.417966	-2.00323	-5.13226	cluster_4	13	5
121	0.225272	1.60939	-0.468367	1.23661	1.4368	-1.51601	1.44293	1.81167	0.408521	1.49782	-0.515567	1.1992	1.3571	-1.83885	1.28314	1.75649	-6.83756	4.16432	cluster_1	1	1
121	-0.137098	-0.411743	1.15389	-0.461103	0.71621	0.426925	-0.421519	0.308276	-0.207807	-0.418456	1.14673	-0.319479	0.702178	0.440538	0.0851332	0.281428	-2.96704	-6.62073	cluster_4	4	4
121	0.175972	0.374257	1.18279	0.0629379	0.775073	1.00007	0.154754	-0.337412	0.539428	0.535275	1.19535	0.0690771	0.76742	0.973226	0.532804	-0.540438	-1.98844	-5.12994	cluster_4	12	4
121	0.893373	-0.635575	1.08287	-0.190214	0.365932	0.869856	-0.248834	-0.917428	0.685543	-0.592632	1.10994	-0.171806	0.416169	0.848664	-0.121974	-0.861482	0.022385	-5.14133	cluster_4	20	5
121	1.10183	-0.22451	1.29011	-0.200082	0.993609	1.08505	0.100615	-0.219836	1.12107	-0.0444517	1.30905	-0.0436965	0.980862	1.04951	0.370758	-0.179784	-2.42751	-5.33756	cluster_4	4	4
121	0.956798	-0.213517	1.1714	-0.354851	0.919371	1.03807	-0.181656	0.185881	0.714103	-0.18047	1.18718	-0.703953	0.906989	1.01108	0.0740739	0.14092	-3.06012	-5.53728	cluster_4	5	5
121	0.671026	-0.944543	-0.475101	-0.167776	0.157462	0.825556	-0.406241	-1.09021	0.00469015	-1.11053	-0.543829	-0.344956	0.191511	0.784225	-0.468425	-1.16263	1.63869	-2.63187	cluster_4	34	9
121	-0.684939	-0.943573	0.932696	-0.610638	0.597744	0.539274	-1.01715	-0.736112	-1.21128	-1.14182	0.838258	-0.991148	0.553887	0.519306	-0.988343	-0.889978	0.415712	-6.03479	cluster_4	28	5
121	0.165901	-0.110501	1.13564	-0.582954	0.670881	0.567916	-0.694531	-0.164728	-0.0364105	-0.198532	1.14016	-0.507651	0.66638	0.572605	-0.297746	-0.254876	-2.18467	-6.4968	cluster_4	13	5
121	-0.761052	-0.834866	0.509866	-0.597198	0.577644	0.552314	-0.391423	-0.700856	-0.419935	-0.735626	0.453155	-0.582486	0.564883	0.539047	0.1319	-0.736437	0.751506	-5.5225	cluster_4	19	5
121	0.991489	0.485475	1.07015	-0.148894	0.910605	0.934947	-0.240689	0.0193687	0.530676	0.452959	1.03871	-0.454868	0.864221	0.908296	0.149381	0.128668	-2.71372	-5.2454	cluster_4	4	4
121	-0.99933	-0.68697	-1.1703	0.0628097	-1.26374	0.433851	-0.701344	-0.811268	-1.628	-0.941254	-1.23845	-0.149671	-1.1945	0.401739	-0.798422	-0.821937	3.29149	-1.66269	cluster_4	40	12
121	-0.338849	-0.54454	0.104613	-0.981371	0.947705	0.552094	-0.726371	0.895167	-0.43762	-0.66642	0.103464	-0.867767	0.869017	0.540392	-0.214273	0.813133	-3.48524	-6.6888	cluster_4	11	4
121	-2.16409	-0.225778	1.06004	-1.44308	0.901356	0.607075	-0.391497	-0.23642	-1.09921	0.0842033	1.16771	-0.751568	0.928374	0.645176	0.0127119	-0.113454	-0.777834	-8.21158	cluster_4	5	5
121	-1.48765	-0.373341	0.540365	-0.253201	0.49882	0.859982	-0.48952	-0.370126	-1.11982	-0.350126	0.569971	-0.328999	0.561913	0.838172	-0.478441	-0.446445	-0.465749	-4.53004	cluster_4	19	5
121	0.183803	-1.57201	0.878791	-0.895095	0.396567	0.458075	-0.643013	-2.18407	-0.283197	-1.58932	0.813203	-1.09095	0.355856	0.441053	-0.572583	-0.0118844	1.84072	-6.69096	cluster_4	5	5
121	-0.993828	-1.27302	0.646923	-0.624384	0.515698	0.898653	-0.49114	-0.409378	-0.922126	-1.19072	0.643993	-0.954074	0.51071	0.876244	-0.403151	-0.41185	-0.29765	-4.70827	cluster_4	28	5
121	0.918822	0.396491	1.59185	-0.0848545	0.877526	0.924488	0.0363159	-0.189707	0.953962	0.530669	1.67258	-0.10061	0.889351	0.938103	0.293073	-0.25048	-2.3158	-5.33348	cluster_4	12	4
121	-0.67019	0.116829	1.10482	0.314988	0.619124	0.92327	2.2646	-0.408946	-0.533586	0.191255	1.08651	0.431987	0.609806	0.905217	2.03538	-0.300152	-1.87639	-4.63065	cluster_4	12	4
121	-0.83714	-0.574839	1.05291	-1.51587	1.06306	0.549241	-0.580443	-0.53613	-0.532878	-0.513811	1.10249	-1.13177	1.07468	0.532254	-0.175176	-0.494507	-0.0841795	-8.29609	cluster_4	13	5
121	0.442233	0.306338	-0.120327	0.0848769	-0.332938	0.796851	0.386722	-0.388979	0.669489	0.366655	-0.112034	0.0993593	-0.364392	0.777452	0.612018	-0.310947	1.49952	-3.34001	cluster_4	26	9
121	-1.55618	-0.938787	0.836222	-1.01514	0.488497	0.729959	-0.53866	-0.86813	-1.21105	-0.929756	0.839905	-1.38674	0.497084	0.720313	-0.301839	-0.897029	1.24632	-7.21978	cluster_4	28	5
121	0.529024	-0.407641	0.380839	0.674195	-1.08911	0.791918	-0.608227	-1.0865	0.434166	-0.397843	0.355802	0.715134	-1.04542	0.781312	-0.181813	-1.14066	4.49767	-3.21985	cluster_4	49	9
121	0.458011	0.390159	0.586567	-0.153738	0.377665	0.804317	0.382717	-0.641104	0.699443	0.463322	0.578776	-0.115851	0.411396	0.782388	0.67574	-0.560159	-0.0828387	-4.77856	cluster_4	19	5
121	-0.115016	-0.106582	-0.259885	-0.31724	0.318316	-0.620671	1.71459	1.03084	0.16616	0.128593	-0.2987	0.244467	0.292609	-0.504672	1.52167	0.987116	-2.76423	0.440685	Noise	31	10
121	1.10221	1.08661	-1.43679	-0.102207	-1.00534	0.800997	0.614193	-0.377887	0.530025	0.993429	-1.55251	-0.167717	-0.919484	0.77571	0.748532	-0.445447	2.76735	-1.62369	cluster_4	40	12
121	-0.444075	-0.265952	1.3243	-0.706969	1.20811	0.378793	-0.359468	-0.296296	-0.391542	-0.241583	1.37037	-1.07265	1.17632	0.422836	-0.143704	-0.227398	-1.32651	-7.39102	cluster_4	13	5
121	0.976119	0.0258063	0.181956	-0.164798	-0.220746	0.788066	-0.111356	-0.122646	1.02767	0.146701	0.21163	-0.23385	-0.102331	0.782591	0.211616	-0.10665	1.3104	-3.43542	cluster_4	26	9
121	-0.0115665	-0.111512	1.12339	-1.14316	0.832895	0.688339	-0.629379	-0.37347	-0.412298	-0.296725	1.07126	-1.23258	0.779987	0.668029	-0.291841	-0.337855	-0.685231	-7.81927	cluster_4	6	5
121	1.11426	0.250391	0.567075	-0.150333	0.446322	0.80238	-0.148517	-0.00578654	0.914937	0.25257	0.608097	-0.288195	0.488745	0.794289	0.0829952	0.0299448	-1.44284	-3.89454	cluster_4	19	5
121	0.0994118	-0.389526	0.836352	-0.926196	0.751955	0.672647	-0.318769	-0.754561	-0.163242	-0.422746	0.818657	-1.5368	0.736848	0.665981	-0.074376	-0.761288	0.552357	-7.26607	cluster_4	6	5
121	-0.810937	-0.646423	0.860452	-3.64058	0.572353	0.537064	-0.413118	-0.964315	-0.763549	-0.67936	0.878289	-2.88528	0.603124	0.560837	-0.0431609	-1.15271	1.10599	-9.82923	cluster_4	7	6
121	0.989795	0.650713	1.28129	-0.248819	0.719026	0.869506	2.45873	0.167613	1.37898	1.38061	1.28112	0.97688	0.70537	0.843901	2.26933	0.559753	-2.7305	-5.14257	cluster_4	17	4
121	-0.801677	-0.255047	0.383265	-0.378587	0.712467	0.580189	-0.707938	-0.048814	-0.711363	-0.139618	0.461238	-0.393514	0.750542	0.620906	-0.251782	-0.0124778	-1.47566	-3.91379	cluster_4	19	5
121	0.870342	0.496081	-0.444984	1.07871	-0.718201	-1.20799	0.883486	1.55963	0.998715	0.323405	-0.52557	1.05164	-1.17174	-1.39008	0.786152	1.49965	1.28722	8.09876	cluster_2	29	10
121	0.362517	-0.584122	1.2525	-0.361273	-0.688235	1.07261	-0.485477	-1.54971	0.0188533	-0.652408	1.2239	-0.270981	-0.574094	1.02886	-0.194052	-2.11922	3.39449	-4.0002	cluster_4	35	9
121	-1.70927	-0.734378	0.571565	-1.44683	0.313876	0.549229	-0.376339	-1.21148	-1.03675	-0.643456	0.586638	-1.20283	0.371588	0.561561	-0.0565656	-0.937063	1.78947	-7.8677	cluster_4	28	5
121	-0.498576	-0.74801	0.797694	-0.848484	0.296434	0.724726	-0.552948	-0.301111	-0.5657	-0.769005	0.814136	-0.652323	0.36479	0.704806	-0.287715	-0.28898	-0.610373	-5.60256	cluster_4	19	5
121	-0.251957	0.423782	-0.385546	0.0945892	-1.41033	0.488294	-0.946556	-0.648236	-0.402324	0.221805	-0.447283	0.057471	-1.35367	0.46797	-0.63619	-0.957682	3.34759	-2.34951	cluster_4	42	9
121	-0.356799	-0.82344	1.16877	-2.19817	0.804794	0.24898	-0.468549	-0.680795	-0.744851	-0.96753	1.11165	-1.56338	0.75778	0.256589	-0.231959	-0.590689	0.847103	-9.29676	cluster_4	6	5
121	0.766723	-0.246422	1.38214	-0.305917	-0.0537294	0.882659	-0.248504	-0.0512284	0.436796	-0.324608	1.31905	-0.349935	-0.000662265	0.823666	-0.00917944	-0.15085	-2.12925	-4.60519	cluster_4	19	5
121	0.871864	-0.357208	0.316979	0.0750887	-1.33287	0.790157	-0.038548	-1.21608	0.654152	-0.331956	0.238098	-0.00986002	-1.27623	0.744983	0.128897	-1.21736	4.02706	-3.28405	cluster_4	35	9
121	-0.0733845	-1.12196	0.702823	-0.85611	0.708722	0.359614	-0.437361	0.0274812	-0.306627	-1.17616	0.664366	-0.84938	0.680337	0.340718	-0.175489	0.00403785	-1.8123	-7.223	cluster_4	5	5
121	-0.911438	0.144812	-1.06493	0.675231	-1.2016	-1.47319	-0.109941	0.0608149	-1.22801	0.0436398	-1.15894	0.557078	-1.22257	-1.39701	0.116123	0.0582564	3.56046	4.26413	cluster_2	23	10
121	-0.509895	-0.778626	1.04609	-0.275661	0.654063	0.947529	-0.577181	-1.72035	-0.535125	-0.816832	1.05806	-0.361491	0.650302	0.923842	-0.19886	-2.04598	0.869646	-6.04935	cluster_4	21	5
121	-0.703007	-0.351158	0.303808	-1.12327	0.860693	0.651261	-0.821907	-0.502606	-0.0602945	-0.134419	0.354885	-1.00931	0.869	0.679147	-0.214008	-0.291125	-0.740759	-7.10633	cluster_4	5	5
121	0.418222	-0.57879	0.800144	-0.465308	0.925677	0.913809	-0.705127	-0.172827	0.258083	-0.577409	0.802287	-0.822328	0.891525	0.897217	-0.496423	-0.122786	-1.90991	-6.08267	cluster_4	5	5
121	-1.69324	-0.017289	-1.01114	0.654588	-1.31381	-1.40631	0.320976	1.01927	-1.53054	-0.135074	-1.04012	0.654673	-1.2878	-1.29697	0.398834	0.984185	3.97871	7.53043	cluster_2	37	10
121	-0.33007	-0.852307	0.673238	0.298046	0.93291	0.421097	-0.336596	-0.0818761	-0.306765	-0.794431	0.681067	0.147195	0.896297	0.428469	-0.180457	-0.0142907	-2.97634	-4.16782	cluster_4	11	4
121	-1.45117	-1.35292	-0.0122155	-0.588078	0.262397	0.775077	0.301907	-1.25402	-1.40982	-1.40898	-0.0757766	-0.588123	0.270946	0.728495	0.298535	-1.5238	2.18786	-5.5908	cluster_4	34	9
121	0.46614	0.680844	-1.24052	0.177206	-1.20302	-1.35161	0.882656	0.619713	1.04107	1.11351	-1.04689	0.21184	-1.31418	-1.25612	1.10005	0.744727	4.5227	6.88903	cluster_2	37	10
121	0.594179	0.0832571	1.22171	-0.138466	0.787144	0.602511	-0.248565	0.421073	0.415046	0.0556346	1.24245	-0.400415	0.792589	0.612571	0.0141423	0.389228	-3.4909	-5.01535	cluster_4	4	4
121	-0.510516	-1.01495	0.921895	-1.46189	0.551032	0.78615	-0.522093	-0.630279	-0.604014	-1.08276	0.873371	-1.21182	0.531385	0.755707	-0.11205	-0.0120841	0.462397	-8.31893	cluster_4	5	5
121	1.76143	-0.428581	-0.424699	-0.525306	-0.36177	0.979705	1.01916	-0.826372	1.42893	-0.27801	-0.412744	-0.581001	-0.331082	0.92932	1.06922	-1.1512	2.12943	-4.06544	cluster_4	34	9
121	0.589464	-0.0758474	0.585812	-0.156337	-0.100954	0.6504	0.0696564	-0.89361	0.342388	-0.100967	0.580523	-0.359067	-0.00289149	0.638419	0.311625	-0.903632	0.992975	-4.69335	cluster_4	34	9
121	-0.382902	-0.975826	0.928497	-1.74099	0.74174	0.682227	-0.52949	-0.997535	-0.802954	-1.08829	0.853319	-1.20592	0.680786	0.64555	-0.39256	-0.857294	1.41554	-8.85349	cluster_4	28	5
121	-1.26448	-1.37059	0.72603	-2.03467	0.587201	0.753074	-0.998518	-1.29488	-1.32142	-1.41755	0.680914	-1.42944	0.568226	0.729864	-1.11135	-1.31147	1.46098	-8.69978	cluster_4	14	5
121	-1.88838	-1.11371	0.738723	-2.21822	0.540665	0.350003	-1.12925	-2.17883	-0.659207	-0.412266	0.882434	-1.31185	0.645906	0.450834	-1.19815	-0.741547	1.45622	-8.9098	cluster_4	28	5
121	-0.776273	-0.541805	0.916004	0.150976	0.908961	0.607465	-0.108129	-0.589211	-0.522895	-0.463944	0.936628	0.107505	0.894032	0.615965	0.237117	-0.648878	-1.09297	-5.01292	cluster_4	12	4
121	0.716921	-0.0208596	1.046	-0.352515	0.256976	0.690208	-0.179495	-1.12351	0.532532	-0.0253424	1.07858	-0.541473	0.298633	0.702225	0.176372	-1.1634	1.15842	-5.54614	cluster_4	20	5
121	-0.75284	-2.12675	-0.0871084	-0.737392	-0.0413001	-0.629473	-1.66196	-1.16704	-1.43676	-2.17998	-0.163432	-0.91739	-0.0825287	-0.561955	-2.45363	-1.26255	-7.59241	-4.43588	Noise	27	7
121	0.392512	-0.613725	0.52152	-0.843025	0.437021	0.832412	-0.273119	-0.110459	0.288627	-0.673704	0.478286	-0.993217	0.415686	0.79038	0.180837	-0.0754268	-0.481844	-4.28901	cluster_4	5	5
121	0.993412	0.591666	1.46975	-0.461941	0.96689	0.967911	0.0355873	0.152182	1.18995	0.789893	1.55792	-0.012377	0.987955	0.989004	0.682158	0.161568	-2.96503	-5.69256	cluster_4	4	4
121	-0.703542	-0.329996	1.05594	-0.50918	0.821405	0.0102426	-0.275506	-0.466398	-0.454341	-0.382603	1.11289	-0.68154	0.842221	0.076791	-0.21397	-0.525954	-1.89873	-6.49649	cluster_4	13	5
121	-0.00542531	-1.25842	1.30296	-1.26839	-0.395564	0.800128	-0.57994	-1.60247	-0.299921	-1.26538	1.18688	-0.973353	-0.361403	0.755889	-0.244276	-1.79915	3.14091	-4.39811	cluster_4	21	5
121	-0.665549	-0.636824	0.417688	-0.779362	0.493792	0.41762	-0.810093	-0.184501	-0.596994	-0.61088	0.625361	-1.04811	0.600281	0.432862	-0.677594	-0.235587	-0.181914	-4.15053	cluster_4	5	5
121	-1.32065	-1.23507	0.814604	-1.20687	0.143773	0.542601	-0.855835	-1.35854	-1.47293	-1.35784	0.748789	-1.54181	0.12473	0.51034	-0.741169	-1.33091	2.02821	-7.30773	cluster_4	14	5
121	1.34417	1.20086	-0.718313	0.722634	-1.76288	-1.26288	0.169622	1.31457	0.98532	0.944319	-0.810844	0.654839	-1.59151	-1.07446	0.316826	1.25328	3.1311	8.27783	cluster_2	29	10
121	0.801619	-0.0628032	1.01694	0.0232896	0.139149	0.900729	0.259032	-0.190125	0.527361	-0.0149662	0.974671	-0.111112	0.157941	0.867226	0.527381	-0.206528	-2.08774	-4.53982	cluster_4	19	5
121	-1.67272	-0.868834	0.759503	-1.36265	0.816531	-1.19708	-0.445208	-0.53045	-2.14968	-0.998782	0.705945	-1.31039	0.765492	-1.31603	-0.156904	-0.544134	-7.34277	-4.53337	cluster_3	27	7
121	0.577382	0.283023	1.34117	-0.879943	1.17079	0.446275	-0.425637	-0.522571	0.465132	0.221134	1.39269	-0.403177	1.14762	0.479872	-0.185238	-0.416421	-0.856891	-7.41958	cluster_4	13	5
121	0.846575	-0.125559	0.722294	-0.506226	0.591665	1.10337	-0.281668	-0.415381	0.497084	-0.224871	0.686537	-0.581016	0.597159	1.06063	-0.095658	-0.51398	-0.887802	-5.25453	cluster_4	19	5
121	-0.352926	-0.720235	0.615587	-2.30473	0.44942	0.538789	-0.616487	-1.22705	-0.651156	-0.892979	0.554985	-2.72741	0.436543	0.532073	-0.382356	-1.52715	1.31203	-9.30879	cluster_4	7	6
121	0.505981	-0.747396	1.10702	-0.458629	0.904655	0.839334	-0.471944	-0.606507	0.263758	-0.774769	1.0793	-0.429267	0.853461	0.811536	-0.291155	-0.70554	-1.43529	-6.01776	cluster_4	13	5
121	-0.0835884	-0.00597797	-1.04982	-0.386156	-1.23774	0.800776	0.0550443	-1.21259	-0.101213	0.124744	-1.09626	-0.378955	-1.08654	0.777827	0.766307	-1.12867	3.46216	-1.18391	cluster_4	40	12
121	0.597267	-0.382281	1.09222	-0.818106	1.41864	0.681421	-0.242974	-0.335957	0.71387	-0.155462	1.13336	-0.849278	1.36778	0.691009	-0.181015	-0.240761	-1.67547	-6.7158	cluster_4	13	5
121	0.859014	0.378731	1.25171	-0.510569	0.945651	0.963581	0.198402	-0.386782	0.551571	0.376392	1.2541	-0.982197	0.899123	0.942795	-0.00443322	-0.384578	-1.75844	-6.06667	cluster_4	13	5
121	-0.28828	-0.000274677	0.507641	-0.916332	0.570723	0.579295	-0.0461567	-0.893494	0.145218	0.178572	0.57188	-0.686146	0.634614	0.625516	0.1826	-0.747858	0.985768	-6.54271	cluster_4	28	5
121	-1.03669	-0.986434	0.552821	0.930543	-1.47987	0.640232	-0.450987	-1.05918	-0.628083	-0.839753	0.546116	1.02027	-1.41507	0.664679	-0.131483	-1.60914	4.47925	-3.25591	cluster_4	49	9
121	-0.360944	-0.429124	0.807491	-0.515782	0.752708	0.915211	-0.255348	-0.561128	-0.401736	-0.401757	0.808732	-0.766593	0.73887	0.911129	0.00928905	-0.727232	-0.876419	-5.43118	cluster_4	28	5
121	-0.292817	-0.10041	0.457902	-0.405986	0.632573	0.196723	-0.55982	0.437692	-0.413794	-0.267049	0.432872	-0.478201	0.609162	0.221565	-1.51949	0.396398	-2.06233	-3.6462	cluster_4	11	4
121	-0.0102403	-0.321911	1.14665	-0.556323	1.0144	0.554179	-0.242947	-0.913939	-0.235351	-0.446281	1.12885	-0.565883	0.954082	0.552777	0.140642	-0.856076	-0.125281	-6.44823	cluster_4	13	5
121	-0.764386	-0.581931	1.46677	-3.10518	1.00875	0.433809	-0.36577	-0.89737	-0.983889	-0.689828	1.43535	-2.63055	0.951364	0.434004	-0.274088	-0.761229	0.85311	-9.73697	cluster_4	7	6
121	0.88679	-0.263835	-0.827217	0.10972	0.427712	0.781452	1.75831	0.70213	0.708321	-0.200224	-0.892963	0.120763	0.42046	0.754511	1.77814	0.703377	0.926798	-1.97852	cluster_4	32	11
121	1.24866	0.371969	0.536056	0.119155	-1.06961	0.954946	0.185184	-0.332778	0.849689	0.259603	0.511502	0.00689536	-0.880565	0.926491	0.241394	-0.367027	2.9221	-3.43181	cluster_4	18	9
121	-1.11229	-0.92754	-0.523559	-0.340984	-0.220808	0.421718	1.61238	-0.470365	-1.03715	-0.890637	-0.54053	-0.367522	-0.151874	0.43129	1.48762	-0.531185	1.82466	-2.55285	cluster_4	26	9
121	0.203037	-0.814796	0.460694	-1.05479	0.465273	0.892386	-0.347118	-0.542354	-0.146141	-0.85052	0.438591	-0.95794	0.475898	0.872443	-0.0667946	-0.422475	1.25397	-6.53352	cluster_4	28	5
121	-1.57672	-0.84359	1.12314	-1.9394	0.112628	0.550842	-0.555302	-1.5063	-1.65912	-0.910479	1.05077	-1.46497	0.12183	0.524193	-0.3196	-1.59659	1.49624	-8.52726	cluster_4	14	5
121	0.505124	0.665233	0.834066	0.746326	-0.24772	0.931769	2.53232	-0.0970143	0.56901	0.626772	0.765493	0.873633	-0.166644	0.863159	2.35116	0.0175551	-1.93156	-4.24992	cluster_4	24	11
121	0.261374	-0.458896	0.499206	-0.513338	-0.699926	0.789215	-0.250724	-1.19099	0.490561	-0.421817	0.565783	-0.354151	-0.637844	0.782255	0.00401274	-0.976998	3.08243	-3.58104	cluster_4	18	9
121	-0.468305	-1.07504	0.289768	-0.970983	0.137217	0.914325	-0.254757	-0.967871	-0.671539	-1.15282	0.219283	-1.37204	0.14248	0.860571	-0.0411774	-1.35887	2.33808	-5.64445	cluster_4	14	5
121	0.510961	-0.715047	-0.941736	0.154633	-1.33108	0.629848	-0.297787	-0.960514	0.215283	-0.734029	-1.008	0.154431	-1.16971	0.608293	0.0645525	-0.856362	3.2288	-2.1599	cluster_4	40	12
121	0.625626	-0.532694	0.188146	0.424544	-0.181308	0.816645	-1.05339	0.612547	0.12309	-0.727941	0.101341	0.279707	-0.184556	0.774952	-0.512344	0.511723	-2.26797	-3.15566	cluster_4	24	11
121	-0.39634	-1.0329	0.856578	-0.93938	-0.767377	1.00756	-0.534648	-1.27896	-0.675238	-1.05935	0.792427	-1.39493	-0.682955	0.948916	-0.366624	-1.64156	3.29628	-4.01255	cluster_4	35	9
121	0.454942	-0.312913	-1.08409	-0.484763	-0.695031	0.631238	-0.0497179	0.0671973	0.151997	-0.332253	-1.10145	-0.723581	-0.607938	0.624953	0.380395	0.272738	2.3705	-1.577	cluster_4	25	12
121	1.6982	0.409148	0.347512	-0.231681	0.478529	1.04379	1.17765	-0.153038	2.05761	0.840703	0.412292	0.34548	0.520209	1.02283	1.04978	0.231993	-0.562172	-3.82043	cluster_4	11	4
121	0.722709	-1.40566	0.220633	0.495174	-0.630327	0.694851	-0.845401	-1.26106	0.0757725	-1.50326	0.170911	0.389852	-0.526156	0.662261	-0.590021	-1.32941	4.3971	-3.16743	cluster_4	49	9
121	0.204155	-0.709222	-0.348827	-0.471571	-0.457726	0.733058	-0.250334	-0.517518	0.0588335	-0.684047	-0.429343	-0.953016	-0.379797	0.679865	-0.0874459	-0.606516	2.14216	-4.07991	cluster_4	34	9
121	1.51162	0.607603	1.26634	0.302175	0.78357	1.11921	0.185375	-0.313218	1.19915	0.593825	1.29211	0.201818	0.779799	1.09396	0.43684	-0.480913	-2.61718	-4.90692	cluster_4	12	4
121	-1.56021	-2.20158	0.216047	-1.34985	0.565757	-0.861803	-1.10409	-1.13139	-2.06737	-2.31886	0.0913278	-1.70825	0.498363	-0.77102	-0.779131	-0.818379	-7.47544	-4.51439	cluster_3	27	7
121	0.333026	-0.0593347	0.480214	-0.0461658	0.123849	0.829993	2.43672	0.388127	0.690138	0.559676	0.50292	0.530458	0.257178	0.814074	2.24677	0.412143	-1.51297	-3.85111	cluster_4	24	11
121	-0.604253	-1.0757	0.315041	-0.148655	0.884306	0.358069	-0.132017	0.687641	-0.705257	-1.07935	0.275498	-0.405216	0.837865	0.364069	0.0312725	0.644365	-2.12363	-3.64396	cluster_4	11	4
121	1.34742	2.19625	0.119961	2.09977	1.69196	-0.576687	3.36181	1.5725	1.3319	2.05106	0.109241	2.08513	1.62598	-0.507473	3.211	1.5433	-8.60975	2.38336	cluster_1	2	2
121	-0.945524	-0.426494	-1.31134	-0.182982	-1.34458	0.397972	1.08493	-0.277936	-0.705739	-0.165643	-1.10393	0.0284884	-1.11208	0.434582	0.959147	-0.0176519	2.96272	-1.55006	cluster_4	25	12
121	0.688206	-0.426963	1.0073	-0.825784	1.11684	0.617406	-0.239672	-0.47759	0.264674	-0.578592	0.964504	-0.794392	1.03957	0.604699	-0.0423813	-0.54378	-1.12663	-6.71536	cluster_4	13	5
121	-0.268081	-0.808362	1.18044	-1.00965	1.23445	0.493513	-0.696453	-0.130613	-0.405795	-0.823573	1.19993	-1.42891	1.1607	0.509952	-0.231061	-0.154643	-1.39647	-7.56784	cluster_4	6	5
121	-1.50562	-1.86193	0.556698	-1.43095	-0.912912	0.939554	-0.853859	-1.67531	-1.21019	-1.6693	0.50962	-1.64743	-0.731877	0.880909	-0.613894	-1.84434	3.44222	-3.78123	cluster_4	35	9
121	-1.27585	-1.60367	0.633403	-1.25103	0.907681	0.561733	-0.634202	-0.56569	-1.18872	-1.52686	0.667689	-1.04126	0.886318	0.574516	-0.335157	-0.490759	-0.332538	-8.10375	cluster_4	28	5
121	-0.188616	-1.91178	-0.980082	0.505075	-1.42845	0.347449	-1.10586	-1.10767	-0.549123	-1.99994	-1.00343	0.471645	-1.3109	0.336984	-0.804624	-1.29893	3.65723	-2.19812	cluster_4	40	12
121	-0.62843	-1.02354	1.54505	-0.998917	1.00137	0.531996	-0.769414	-1.29713	-0.774515	-1.04948	1.51609	-1.18094	0.945749	0.53189	-1.16969	-1.03062	-0.235362	-6.8379	cluster_4	13	5
121	-0.296007	-1.08679	0.90133	-1.55778	0.310966	0.656717	-1.03759	-1.39329	-0.612392	-1.14589	0.842562	-1.57999	0.323968	0.63651	-2.1474	-1.52822	1.70305	-7.78101	cluster_4	14	5
121	0.852139	-0.00341742	1.26458	-0.466418	0.85959	0.996223	0.0750117	0.00209961	0.658678	0.0321696	1.27202	-0.608058	0.835407	0.983129	0.510902	0.00647274	-2.72616	-5.79444	cluster_4	4	4
121	-0.418904	-1.45669	1.18066	0.120295	-0.752103	0.916135	-0.43202	-0.925048	-0.569628	-1.39629	1.15064	0.123833	-0.768579	0.876926	-0.0856467	-1.15352	3.15094	-4.05744	cluster_4	18	9
121	-0.582597	0.786561	-1.00312	0.542327	-1.40612	-1.25296	0.41115	0.880325	0.00988644	0.82837	-1.0346	0.49361	-1.49104	-1.07526	0.743037	0.863291	4.07025	7.14987	cluster_2	37	10
121	0.435383	-0.365104	0.703117	-0.162312	-0.361048	0.63486	-0.37838	-1.02996	0.158866	-0.585249	0.677912	-0.295401	-0.304707	0.62905	-0.0669725	-1.1973	1.22568	-4.79026	cluster_4	34	9
121	0.638801	0.554597	1.06349	-0.206403	0.523236	1.0133	0.119701	-0.207817	0.555791	0.559966	1.10188	-0.209879	0.54068	0.999369	0.438626	-0.0998757	-1.62064	-4.86901	cluster_4	19	5
121	-0.369825	-0.997041	0.821963	0.952437	-0.952422	0.94529	-0.361466	-1.24165	-0.551197	-0.987664	0.796598	0.975582	-1.68775	0.916671	-0.388004	-1.83186	4.52868	-3.2462	cluster_4	49	9
121	1.1257	0.965007	-0.315615	1.42304	1.42262	-0.997896	0.40108	1.15935	0.916357	0.79999	-0.43033	1.32865	1.36428	-0.923689	0.552293	1.11671	-6.37279	3.07419	cluster_1	8	1
121	1.39529	0.54885	1.51882	-0.437225	0.879708	0.94217	0.160716	-0.00338074	1.19825	0.634677	1.55588	-0.503803	0.864569	0.933636	0.338564	0.0226936	-2.64393	-5.68358	cluster_4	4	4
121	-0.533263	-0.319534	1.10867	-1.25932	0.882201	0.779729	-0.870341	-1.14424	-0.711627	-0.39838	1.0518	-1.00222	0.826911	0.753542	-0.362665	-1.36472	0.431895	-7.32484	cluster_4	20	5
121	-0.63533	-0.829205	0.881268	-0.859539	0.581404	0.642933	-0.320747	-0.72122	-0.954153	-0.98102	0.812856	-1.07816	0.554038	0.623917	-0.0707121	-0.78087	0.484154	-7.07557	cluster_4	28	5
121	1.34203	0.755872	-0.053153	0.398972	0.183839	0.33157	1.43222	-0.432725	1.81398	1.05789	0.262443	0.565203	0.401627	0.447863	1.4401	-0.250194	0.502887	-3.80174	cluster_4	24	11
121	-0.33257	-1.05069	0.472905	-0.556012	0.295738	0.862402	-0.563894	-1.26794	-0.566302	-1.10358	0.404914	-0.544659	0.279475	0.817795	-0.327507	-1.73442	1.64808	-5.96153	cluster_4	21	5
121	-3.07203	-1.69253	-0.542297	0.539316	-1.29244	0.554289	-1.04542	-1.32451	-1.93297	-1.48684	-0.549888	0.571621	-1.00379	0.560513	-0.512879	-1.65022	3.86349	-2.39932	cluster_4	49	9
121	0.151981	-0.633282	1.26189	-0.192557	0.869832	0.444664	-0.583067	-0.135008	-0.120765	-0.657228	1.23461	-0.480466	0.842181	0.457302	-0.243588	-0.153724	-2.4259	-5.76129	cluster_4	13	5
121	0.234782	-0.701059	-0.814459	-0.370097	-1.26681	0.666855	0.195864	-0.998357	-0.125884	-0.781471	-0.86807	-0.528136	-1.23936	0.631832	0.456932	-1.09752	3.32325	-2.1182	cluster_4	41	9
121	0.736045	0.140273	0.917258	-0.396833	0.789368	0.867297	-0.19043	-0.106898	0.605652	0.209358	0.947324	-0.481015	0.790629	0.861451	0.0295487	-0.100448	-2.23831	-6.0556	cluster_4	19	5
121	-0.989387	-1.67702	0.750945	-0.257281	0.274277	0.937027	-0.94772	-1.49333	-1.07541	-1.61428	0.697916	-0.213251	0.309741	0.906221	-0.5833	-1.77632	1.48946	-5.21903	cluster_4	21	5
121	-0.187825	-0.419907	0.914905	-0.919325	0.126718	0.491191	-0.917058	-1.21489	-0.228102	-0.458639	0.922196	-0.710535	0.279434	0.5128	-0.444007	-1.11086	1.81951	-5.85911	cluster_4	20	5
121	-0.827115	-0.503556	0.834882	-0.415141	0.595668	0.315216	-0.396193	-0.558538	-0.770923	-0.525788	0.83731	-0.561182	0.588041	0.327506	0.0060864	-0.557496	-1.42344	-6.44077	cluster_4	19	5
121	0.118565	0.0926616	0.778458	-0.961548	0.435969	0.636003	-0.25801	-0.397885	-0.271441	-0.127119	0.763026	-1.3392	0.446206	0.621463	-0.176551	-0.410319	-0.680798	-6.00944	cluster_4	28	5
121	0.884476	0.126489	-1.44317	-0.158178	-1.12144	0.770202	0.361345	-0.342617	0.351571	-0.00517767	-1.50915	-0.302683	-1.02307	0.729906	0.410091	-0.358852	2.9063	-1.48134	cluster_4	40	12
121	-1.3647	-1.69237	0.504948	0.249994	-1.46959	0.77148	-0.293345	-1.63469	-0.902384	-1.41963	0.551414	0.465744	-1.4073	0.787105	0.0431309	-1.82355	4.13131	-3.10976	cluster_4	49	9
121	-0.420044	-0.496806	0.915475	-0.919709	0.706973	0.626253	-0.487919	-0.959766	-0.550647	-0.637884	0.892493	-1.36143	0.685202	0.624069	-0.20992	-0.927944	0.81197	-7.00354	cluster_4	28	5
121	0.422631	-0.135171	0.475537	-0.29343	1.00627	0.508109	-0.419269	0.604732	0.761095	-0.0169722	0.537768	-0.314398	1.01291	0.522652	-0.097561	0.603754	-2.4465	-3.8609	cluster_4	11	4
121	0.269463	0.800317	-0.586504	0.968435	1.75586	-1.09862	2.26549	1.78671	0.796114	1.08677	-0.164882	1.1585	1.64339	-0.604803	2.16436	1.71981	-6.30329	4.22295	cluster_1	9	1
121	0.3218	-0.493835	-0.923571	0.0332231	-1.098	0.649181	-0.0810738	-1.03578	0.065056	-0.503489	-0.973155	-0.117276	-0.913874	0.668119	0.474299	-0.983216	3.19625	-1.9942	cluster_4	40	12
121	0.438838	-0.138248	-1.35059	-0.0370826	-0.476997	0.521591	0.0431803	-0.644228	0.570009	0.0858357	-1.355	-0.00883797	-0.348974	0.519292	0.722799	-0.629051	2.42524	-1.78363	cluster_4	33	12
121	1.60285	1.04362	1.32653	-0.106915	1.13267	0.992664	1.56735	0.283232	1.747	1.2343	1.43819	0.156415	1.15061	1.02371	1.41878	0.359877	-3.53887	-4.96293	cluster_4	4	4
121	1.97187	2.56907	0.107725	1.93643	-0.163242	-0.828908	2.19844	1.41783	2.29285	2.55967	0.168035	2.07465	-0.0443675	-0.646405	2.06262	1.39052	-1.18976	7.92142	cluster_2	15	8
121	1.3074	-0.539213	1.22042	-0.634684	0.739124	0.875248	-0.396643	-0.860868	0.698184	-0.581977	1.18251	-0.8085	0.719258	0.842161	-0.322506	-1.19141	-0.0517663	-5.95447	cluster_4	20	5
121	-0.380657	-0.802721	0.957192	-1.52655	0.955675	0.40041	-0.263417	-0.38328	-0.240443	-0.744129	0.971153	-1.06748	0.942396	0.43506	-0.0469589	-0.340235	-0.187433	-8.22568	cluster_4	5	5
121	0.836505	0.27226	1.09035	-0.0499982	0.866152	0.809436	0.24661	0.853861	0.323795	0.13804	1.0422	-0.250189	0.811507	0.783825	0.491238	0.789976	-3.98067	-4.49535	cluster_4	4	4
121	0.28174	-0.670596	1.17841	-0.902175	1.12522	0.635684	-0.366592	-0.892354	0.280944	-0.571271	1.20335	-0.769395	1.10824	0.643885	-0.249467	-0.790522	-0.0288294	-7.06553	cluster_4	13	5
121	-0.276489	-1.20982	-0.28775	-0.569039	-0.657441	0.75187	-0.361823	-1.3455	-0.382779	-1.08902	-0.300148	-0.656326	-0.53922	0.744816	-0.139038	-1.67007	2.9307	-2.90027	cluster_4	41	9
121	0.587883	-0.3955	1.09872	-0.39749	0.512159	0.830903	-0.523977	-0.529941	0.258114	-0.376714	1.0713	-0.333764	0.49184	0.80688	-0.560582	-0.561608	-0.998067	-5.66593	cluster_4	19	5
121	0.469031	-0.488605	0.0828588	-0.155266	-0.129432	0.934955	-0.533206	-0.799318	0.0416416	-0.631035	0.0478527	-0.264365	-0.0960095	0.896112	-0.287668	-0.840778	1.81623	-4.28952	cluster_4	34	9
121	0.0620427	-0.391496	1.08973	-0.751247	0.874447	0.404487	-0.719059	-0.216264	-0.11367	-0.463647	1.08771	-0.854899	0.847496	0.426652	-0.267528	-0.208282	-1.6196	-7.1562	cluster_4	5	5
121	0.649987	-0.245683	0.574188	-0.357345	-0.143967	0.783701	-0.439023	-0.768471	0.240993	-0.276166	0.557446	-0.629063	-0.071886	0.763589	-0.169291	-0.506977	1.08933	-4.61393	cluster_4	19	5
121	0.303053	0.252907	0.628321	-0.179128	0.960527	0.802585	0.237327	-0.293177	0.0185932	0.277222	0.6306	-0.407715	0.937813	0.788034	0.480184	-0.142962	-1.94781	-5.48755	cluster_4	19	5
121	0.0429701	-0.296653	-0.634413	0.0802447	1.08391	0.250593	-0.512708	0.811248	0.125845	-0.339881	-0.650371	0.0746536	1.05153	0.270675	0.0794585	0.775695	-4.64579	3.30611	cluster_1	32	11
121	0.761814	0.30566	1.42654	-0.10642	0.564385	0.95015	0.208856	0.49124	0.68516	0.362797	1.42374	-0.169928	0.581607	0.93296	0.51815	0.47452	-2.97857	-4.67853	cluster_4	4	4
121	0.391378	-0.324388	1.22546	0.658044	1.07613	0.645136	-0.0977949	-0.23195	0.337814	-0.307014	1.24408	0.546687	1.04618	0.659464	0.241113	-0.245359	-2.81905	-3.89257	cluster_4	12	4
121	0.739622	0.388644	-0.895579	0.677269	1.63595	-1.62703	0.17992	2.20019	0.816625	0.408014	-0.766318	0.728276	1.48425	-1.59646	0.230797	2.08264	-6.13886	4.81312	cluster_1	1	1
121	1.57875	1.4986	1.32826	-0.0690855	1.27156	1.0029	0.463162	0.434187	1.6893	1.71227	1.48731	0.0280392	1.28888	1.02234	0.947786	0.425827	-3.59903	-5.00986	cluster_4	4	4
121	0.101687	0.0260883	0.65055	-0.927827	0.856634	0.510922	0.0903097	-1.04585	0.290744	-0.0189395	0.706195	-0.93858	0.864058	0.54986	0.321435	-0.958087	1.18531	-6.89761	cluster_4	28	5
121	0.117373	-0.654216	0.865676	-0.355582	0.518521	0.67812	-0.515687	-0.867475	-0.352562	-0.722537	0.78993	-0.493875	0.495381	0.647604	-0.27176	-0.903416	0.213503	-5.34784	cluster_4	20	5
121	-1.16354	-0.532844	1.0432	-1.18973	0.579981	0.358674	-0.829674	-0.674339	-1.23767	-0.68133	1.00084	-0.932325	0.564754	0.367766	-0.575784	-0.796804	-0.0298206	-7.48551	cluster_4	28	5
121	-0.270069	-0.156484	1.24658	-0.0916057	0.843165	0.395073	1.74326	-0.0959188	-0.403663	0.00183807	1.17731	0.225627	0.775423	0.364839	1.56558	-0.0768425	-2.48679	-5.48154	cluster_4	12	4
121	0.735484	0.131857	0.996346	0.0819866	1.00927	0.751151	0.0430954	-0.180057	0.744307	0.0930701	1.04807	0.0754394	0.990261	0.756909	0.211702	-0.193406	-2.37006	-5.04133	cluster_4	12	4
121	1.34238	0.345394	1.35704	0.687305	1.3907	0.487903	1.86698	0.00294076	1.58795	0.798009	1.4657	0.872394	1.36682	0.536819	1.74858	0.171457	-3.34825	-3.84712	cluster_4	17	4
121	-0.591745	-1.03436	0.794604	-0.803385	0.261705	0.632273	-1.05457	-0.809419	-1.00127	-1.10936	0.736868	-1.15814	0.25867	0.61165	-1.27751	-0.746562	1.32381	-7.10507	cluster_4	28	5
121	2.23261	1.3731	1.14237	0.0146331	0.508284	1.22782	0.162943	-1.02283	2.22907	1.42911	1.26117	0.102354	0.601862	1.22733	0.465128	-0.834492	-0.533575	-4.90491	cluster_4	12	4
121	-0.784419	-1.89059	0.715473	-0.35538	-0.704581	0.71568	-0.770057	-1.70592	-1.26981	-1.94855	0.622455	-0.301476	-0.698332	0.673252	-0.65987	-1.8041	3.12144	-4.1099	cluster_4	35	9
121	-1.1161	-1.57509	1.46464	0.195731	-1.14907	0.791484	-0.768051	-1.7146	-1.35037	-1.54452	1.39496	0.156984	-1.15402	0.756995	-0.52122	-1.91097	4.46905	-3.31197	cluster_4	35	9
121	0.215648	0.0215255	-0.836826	0.512834	1.25793	0.538883	-0.0709702	0.325595	0.150822	-0.0549674	-0.880652	0.485308	1.18579	0.5467	-0.00428027	0.289537	0.320338	-1.83516	Noise	32	11
121	-0.178309	-0.420844	1.09136	-0.824959	0.636753	0.440912	-0.677333	0.678925	-0.254927	-0.453251	1.07147	-0.722978	0.609253	0.460155	-0.246102	0.640482	-3.19388	-6.64694	cluster_4	5	5
121	-1.00302	0.199494	-0.903813	0.712841	-1.60369	-1.12184	0.511368	1.27839	-0.216639	0.323166	-0.853117	0.853471	-1.94419	-1.06363	0.647599	1.27006	3.22281	8.13456	cluster_2	36	13
121	0.272386	-0.0806005	1.21884	-1.00908	0.876686	0.373331	-0.0844546	-0.0776852	0.151068	-0.164883	1.23157	-1.19222	0.856857	0.377607	0.240463	-0.0503484	-1.63162	-7.40026	cluster_4	5	5
121	0.133501	0.516055	1.0115	-0.113404	0.498356	0.940229	0.649609	-0.140101	0.500635	0.537931	1.00868	-0.215303	0.554366	0.917227	0.840957	-0.184169	-1.79103	-4.51871	cluster_4	19	5
121	1.01601	-0.00876841	-0.599529	-0.313455	-0.151434	1.19532	0.253173	-1.43379	0.869786	-0.0451133	-0.633724	-0.337546	-0.093216	1.14769	0.353255	-1.84133	2.11026	-2.60694	cluster_4	34	9
121	1.17632	0.814421	1.30447	0.0526546	-0.743911	0.730779	0.531798	-0.909958	1.11165	0.865204	1.35105	-0.0059966	-0.562802	0.737508	0.717333	-0.878465	3.01322	-4.16424	cluster_4	18	9
121	-0.680916	-0.832531	1.0929	-0.762566	0.804752	0.677289	-0.230854	0.425648	-0.711831	-0.891484	1.08821	-0.697806	0.78853	0.666365	-0.0869303	0.381648	-3.2069	-6.70448	cluster_4	5	5
121	-0.0817768	-0.392445	0.198177	-0.421643	1.05282	0.466081	-0.195206	-0.102329	-0.506907	-0.520424	0.152064	-0.598612	0.983347	0.472866	0.0921222	-0.0842393	-1.29632	-4.31106	cluster_4	11	4
121	-0.776233	-0.846707	0.761954	-1.26824	0.612635	0.525654	-0.606833	-1.22101	-0.563142	-0.781996	0.832509	-1.16997	0.664428	0.568042	-0.452016	-1.01841	1.68654	-7.79947	cluster_4	28	5
121	-0.0869216	0.0938733	-0.981814	-0.403104	0.0458092	0.621478	0.0505562	-0.403668	-0.0953214	0.00771735	-0.99302	-0.467516	0.107654	0.594259	0.373926	-0.401604	1.92532	-2.2455	cluster_4	33	12
121	-0.025775	-1.10029	0.289512	-0.975631	-0.320294	0.901751	-0.838173	-1.29169	-0.386519	-1.21954	0.263229	-1.90981	-1.61632	0.860478	-0.199036	-1.00777	2.98707	-4.80865	Noise	41	9
121	0.48438	0.666785	-0.452079	1.01363	1.01571	0.392104	0.391713	0.778526	0.82883	0.671992	-0.495092	0.88908	1.02904	0.452489	0.660303	0.833723	-4.82587	3.05938	Noise	24	11
121	0.881547	2.06237	-0.468899	1.17452	1.26246	-1.06024	1.85494	1.31425	1.13553	2.00828	-0.440188	1.21381	1.21596	-0.99282	1.70693	1.28399	-6.04146	3.46017	cluster_1	8	1
121	0.629603	-0.158884	1.16251	-0.360538	0.931661	0.79696	0.0416015	0.649816	0.651749	-0.0708476	1.14644	-0.103325	0.887996	0.739874	0.341112	0.599394	-3.54173	-5.61485	cluster_4	4	4
121	-1.15359	-1.09186	0.86099	-0.905807	0.518476	0.443826	-0.573428	-0.763379	-0.883654	-0.972954	0.857895	-0.914227	0.536405	0.441568	-0.231509	-0.658352	0.392936	-7.04377	cluster_4	28	5
121	-0.486022	-0.51458	0.424192	-0.780039	0.611316	0.228599	-0.37981	-0.328503	-0.555392	-0.634423	0.380188	-0.917692	0.606886	0.21272	-0.111437	-0.347062	-1.58548	-6.99542	cluster_4	28	5
121	-1.31821	-1.67689	0.735979	0.205423	-1.28339	0.833606	-0.471724	-1.44234	-1.30062	-1.69951	0.62995	0.077617	-1.06349	0.78336	-0.233291	-1.22887	4.15783	-3.45996	cluster_4	35	9
121	1.37761	2.18696	-0.216782	1.42617	1.51091	-0.726357	0.631045	1.65328	1.73991	2.3079	-0.184743	1.49562	1.46885	-0.645634	0.808513	1.644	-6.98116	2.93306	cluster_1	9	1
121	1.80892	1.1281	0.949668	-0.125131	0.796402	0.866861	0.912049	1.07665	2.07102	1.66966	1.16684	0.244333	0.856649	0.879182	1.07069	1.06993	-3.90588	-4.54912	cluster_4	17	4
121	0.374739	-0.382185	1.36957	-0.454383	0.881242	0.961672	-0.346519	-1.0377	-0.20385	-0.5527	1.27291	-0.442727	0.798936	0.901195	-0.0707141	-1.585	-0.0781517	-6.1039	cluster_4	20	5
121	0.563976	-0.140241	1.54571	-0.63479	1.03532	0.978497	-0.0958494	-0.375502	0.309837	-0.132855	1.53731	-0.717549	0.987996	0.955491	0.0969968	-0.434286	-1.42945	-6.59091	cluster_4	13	5
121	-0.479933	1.04355	-0.858646	0.660448	-0.886994	-1.53574	0.467534	0.293874	0.069407	1.18589	-0.847687	0.714331	-0.821486	-1.40799	0.673548	0.35411	3.18419	4.62766	cluster_2	23	10
121	-2.48224	-0.18806	0.0450933	-0.622387	0.403016	-0.0236155	-0.385822	-0.877767	-1.99475	-0.257114	0.151146	-0.583583	0.459454	0.0506606	-0.467916	-0.7766	2.29713	-5.42719	cluster_4	34	9
121	0.555984	-0.547171	1.31362	-0.707412	1.29122	0.729026	-0.655556	-0.340697	0.194177	-0.579938	1.29515	-0.635552	1.21004	0.716792	-0.297057	-0.260833	-1.7097	-6.53375	cluster_4	13	5
121	1.29566	0.374468	1.07264	-0.474476	0.432525	0.937753	2.16743	0.302996	1.17103	0.564944	1.09447	0.206509	0.458206	0.929922	2.00404	0.48777	-2.49171	-6.86732	cluster_4	4	4
121	-1.77939	-1.84612	-0.494458	0.492556	-1.25613	0.728841	-0.949095	-1.87439	-1.88894	-1.89173	-0.536994	0.525437	-1.32212	0.699477	-0.83876	-2.26363	4.06069	-2.65744	cluster_4	49	9
121	-0.708728	-0.48996	0.702749	-2.262	0.468225	0.539157	-0.0976451	-1.4086	-0.827169	-0.670836	0.655675	-1.56369	0.460154	0.529836	0.0851723	-1.91072	1.29327	-9.25636	cluster_4	21	5
121	1.10533	1.63763	-0.176089	1.60986	-0.329294	-0.772469	2.84073	0.526588	1.01876	1.58899	-0.229777	1.59313	-0.19596	-0.5776	2.75833	0.528523	-1.83706	7.15704	cluster_2	16	8
121	0.242101	-0.810919	0.693834	-0.512241	0.623917	1.05709	-0.308463	-0.25548	-0.0465717	-0.895354	0.655291	-0.68162	0.57907	1.00495	-0.0864883	-0.270368	-0.71037	-4.73207	cluster_4	19	5
121	0.288614	-0.661043	-0.0480584	-1.05889	0.589679	0.772158	-0.214788	0.141705	-0.102334	-0.714132	-0.142528	-1.25245	0.549477	0.738497	0.021283	0.122728	0.390592	-3.46238	cluster_4	5	5
121	-0.104826	0.232794	0.436604	-0.330561	0.630231	0.871717	0.096975	-0.253786	0.151038	0.309876	0.445229	-0.707416	0.642562	0.843672	0.642149	-0.146594	-0.473212	-4.07421	cluster_4	19	5
121	1.01076	-0.502664	1.15257	-1.35834	0.627714	0.421551	-0.0200238	-0.819298	0.113981	-0.769233	1.04969	-1.3083	0.571251	0.39735	0.191367	-0.831626	0.155595	-8.21713	cluster_4	28	5
121	-0.0776249	-0.208491	-0.0649943	-0.308495	-0.179469	0.658483	-0.214958	-0.381714	-0.149483	-0.346281	-0.0628224	-0.385812	-0.23056	0.65279	-0.0588357	-0.277914	0.787411	-3.60603	Noise	26	9
121	-0.423343	-1.0874	0.178982	-0.792621	-0.287333	0.721989	-0.706696	0.066214	-0.439138	-0.923891	0.327821	-0.737885	-0.102307	0.742593	-0.361769	-0.0491829	1.88573	-3.48807	cluster_4	26	9
121	0.662588	0.239351	1.00128	0.6005	0.40291	0.356754	3.04827	0.395167	0.924462	1.0844	1.01612	1.29151	0.445245	0.392334	2.84239	0.45807	-3.32989	-4.01062	cluster_4	17	4
121	0.748	-0.255496	0.335283	-0.284561	-0.0564145	0.914025	-0.0227781	-0.311494	0.327393	-0.248584	0.279865	-0.483482	-0.0131115	0.862134	0.0332122	-0.380358	1.1313	-3.48104	cluster_4	26	9
121	-0.853405	-1.09214	1.27072	-1.99134	1.1052	0.445456	-0.880189	-0.36648	-1.25219	-1.2446	1.1746	-2.24592	0.997614	0.417684	-0.493727	-0.369907	0.341821	-9.44115	cluster_4	6	5
121	-1.02073	-0.585958	1.29236	-1.66707	0.772904	0.302393	0.205823	-0.963709	-1.06033	-0.621168	1.28451	-3.46602	0.767565	0.328113	0.26587	-1.18378	0.335136	-8.5807	cluster_4	7	6
121	0.540212	0.537452	1.35842	-0.589342	1.36141	0.520296	0.0424783	-0.131619	0.678553	0.503587	1.42836	-1.26398	1.31211	0.54497	0.326936	-0.093425	-2.54661	-6.0638	cluster_4	5	5
121	-1.2883	-0.409194	0.526873	-1.23229	0.639435	0.38394	-0.348385	-0.283361	-1.19879	-0.519882	0.566074	-1.05412	0.654903	0.423871	-0.257705	-0.27774	-0.600807	-8.20953	cluster_4	5	5
121	-1.78227	-0.996537	1.00204	1.34337	0.132625	-0.694318	1.33185	-0.271822	-2.24721	-1.1294	0.879232	1.29318	0.107651	-0.573924	1.17057	-0.425106	-6.17593	-4.18232	cluster_3	10	7
121	1.96316	2.94282	0.945221	2.76645	1.67242	-0.453537	3.75052	2.10628	2.40483	2.96238	0.98107	2.93106	1.67853	-0.380154	3.77087	2.11101	-9.4623	2.05447	cluster_1	2	2
121	-0.0506936	-0.959898	0.876669	-0.982053	0.929943	0.747208	-0.207631	-0.967585	0.246656	-0.708272	0.944778	-0.680447	0.932894	0.768728	0.11277	-0.979401	0.759877	-6.68326	cluster_4	20	5
121	-0.497361	-0.882301	1.27583	-1.39539	-1.27975	0.740717	-0.502737	-1.13924	-0.660003	-0.996783	1.14493	-1.2663	-1.29548	0.685152	-0.229506	-1.32961	3.51638	-4.00009	cluster_4	35	9
121	0.359255	-0.0634584	0.298479	-0.366072	0.226903	1.02264	-0.0434548	-0.998594	0.74696	0.142506	0.353431	-0.133682	0.298204	0.999767	0.352102	-1.04639	0.894647	-4.55017	cluster_4	34	9
121	0.486903	-0.773068	0.835214	-0.380916	0.381598	0.639835	-0.713955	0.479489	0.181316	-0.8242	0.787485	-0.445986	0.388896	0.625891	-0.147608	0.448832	-2.57312	-4.34559	cluster_4	11	4
121	0.371137	-0.0324229	1.08695	-1.05874	0.717385	0.99462	0.213774	-0.496624	0.202635	0.000245035	1.09939	-1.24791	0.702964	0.960183	0.495561	-0.258552	-0.757961	-7.71528	cluster_4	5	5
121	-0.738797	-0.414615	1.11126	-2.25819	0.940411	0.419024	-0.525459	0.473947	-0.594037	-0.404541	1.1524	-1.6918	0.936062	0.466565	-0.158555	0.454184	-0.31863	-9.33175	cluster_4	6	5
121	-0.125806	-0.270689	0.832458	0.167683	0.598301	0.578044	-0.279297	0.52057	-0.171503	-0.353682	0.836788	0.0759333	0.62457	0.580949	-0.286815	0.507523	-3.4329	-4.13943	cluster_4	11	4
121	-0.347321	-0.439067	1.23641	-0.298617	0.856129	0.172626	-0.526311	-0.0432878	-0.378154	-0.570957	1.22648	-0.270959	0.828289	0.240451	-0.22009	-0.0422262	-2.38559	-5.66554	cluster_4	4	4
121	0.0718006	-0.576742	-0.477813	-0.369862	-0.214555	0.880499	0.186227	-1.08613	0.0348542	-0.500589	-0.537615	-0.416288	-0.192885	0.841862	0.483488	-0.993327	1.89947	-2.77288	cluster_4	33	12
121	-0.28235	0.71155	1.42918	-0.37291	0.878006	0.897141	1.10154	-0.12656	-0.417148	0.546947	1.42288	-0.3798	0.850602	0.875228	1.00263	-0.228919	-2.38919	-5.76808	cluster_4	13	5
121	-0.112931	-1.02511	1.31253	-2.73228	1.11227	0.262718	-0.753436	-1.30717	-0.25038	-1.02067	1.29259	-2.26704	1.05021	0.270998	-0.559575	-1.56966	0.880976	-9.45706	cluster_4	14	5
121	1.08434	0.349298	0.576792	-0.20271	0.438454	0.955801	0.0942919	0.163591	0.765528	0.389978	0.567995	-0.296193	0.465007	0.932097	0.259378	0.137809	-1.69704	-4.22343	cluster_4	11	4
121	0.290624	-0.919895	0.763265	-1.002	0.293014	0.745252	-0.42212	-1.1283	0.000696782	-0.903571	0.72665	-0.784501	0.329297	0.7268	-0.0158661	-1.1152	1.64005	-6.68593	cluster_4	28	5
121	-0.612131	-1.67311	0.0272005	-0.54375	-1.37356	0.941695	-0.998066	-1.65092	-0.85642	-1.64137	0.0461583	-0.735105	-1.26111	0.848215	-1.53411	-1.63765	3.75907	-3.10538	cluster_4	41	9
121	-1.09087	-0.759354	1.06386	-0.923643	0.631782	0.28621	-0.229516	-0.597754	-0.938739	-0.752028	1.03825	-1.17744	0.616571	0.309166	-0.172517	-0.607576	0.0884474	-6.90066	cluster_4	28	5
121	-1.42476	-1.1447	0.837386	-2.03123	0.798574	-0.166408	-0.643585	-0.952108	-1.46433	-1.19089	0.802933	-1.96392	0.756656	-0.110966	-0.538171	-0.942717	1.2722	-9.12471	cluster_4	14	5
121	-2.11809	-0.226145	-1.21502	0.412567	-1.10038	-1.56158	-0.0569122	0.261468	-1.12725	0.0309546	-1.1845	0.356459	-0.926221	-1.24404	0.275931	0.341457	4.00028	4.47852	cluster_2	23	10
121	-1.71495	-0.657845	0.871919	-0.512534	0.701562	0.361092	-0.574106	-0.0531572	-1.14526	-0.608612	0.883143	-0.338204	0.689643	0.400268	-0.0985825	-0.0887939	-2.34947	-6.63936	cluster_4	19	5
121	0.377071	-0.77609	0.258574	-0.205979	-0.104617	0.486935	-0.507772	-0.249198	0.247144	-0.87176	0.316493	-0.160198	0.00498988	0.52146	-0.338621	-0.316803	0.907842	-3.59681	cluster_4	26	9
121	1.0548	-0.759236	0.358532	-0.50008	0.232805	0.778875	-0.119847	0.0485533	0.410869	-0.740082	0.302004	-0.386728	0.231212	0.7407	0.0457765	0.0650991	-0.456617	-4.12611	cluster_4	26	9
121	-0.984503	-2.35587	-2.35651	-1.47376	-1.5199	0.187877	-1.25467	-1.56214	-1.70354	-2.52905	-2.36686	-1.7453	-1.42102	0.165873	-0.952164	-1.8035	3.74469	-0.938194	Noise	47	12
121	-1.30268	0.184492	0.869394	-0.835335	0.661067	0.726315	-0.243954	-0.968335	-0.650006	0.370934	0.980144	-0.540697	0.734884	0.749229	-0.289802	-1.04966	1.0354	-6.60336	cluster_4	20	5
121	1.03753	0.581863	1.34442	0.143941	1.10582	1.01459	0.91482	0.196765	0.598259	0.56022	1.3283	0.0210811	1.04711	0.983732	0.972507	0.151054	-3.64722	-5.06853	cluster_4	4	4
121	0.581792	0.374946	0.631677	-0.296416	1.00005	0.74281	0.332275	0.29873	0.576698	0.562254	0.688265	-0.214443	1.00801	0.74259	0.70401	0.289546	-2.74686	-4.44545	cluster_4	11	4
121	-1.15871	-0.486749	1.41207	-1.09252	0.876585	0.343509	-0.504976	-0.664616	-1.05771	-0.52746	1.40289	-1.42211	0.847758	0.369417	-0.24658	-0.675212	-0.575687	-7.33627	cluster_4	6	5
121	-1.30653	-1.01101	0.681593	-0.85189	0.168158	0.535853	-0.960979	-0.370113	-0.710714	-0.826452	0.713862	-1.19411	0.284024	0.511251	-0.486952	-0.217337	-0.465882	-4.71737	cluster_4	5	5
121	0.0169779	-0.269442	0.919843	-0.399294	0.582696	0.885131	0.321545	0.311849	0.595482	-0.159746	0.887651	-0.559513	0.561434	0.857377	0.627974	0.28815	-2.79846	-5.0674	cluster_4	5	5
121	0.814698	0.344269	-0.757464	-0.164984	-1.23544	0.633124	0.774513	-0.334213	0.797791	0.57908	-0.604267	0.1317	-1.00916	0.633271	1.01784	-0.230395	3.12357	-1.98202	cluster_4	42	9
121	-1.77241	-1.45317	-0.522775	0.736775	-1.40391	0.66529	-0.697148	-1.01613	-1.03152	-1.04252	-0.436925	0.897182	-1.23686	0.719753	-0.150236	-1.26425	3.96247	-2.4832	cluster_4	49	9
121	-1.22742	-0.791245	0.754401	-0.651737	0.270749	0.468452	-0.844906	-1.03902	-0.867164	-0.691476	0.80229	-0.878388	0.359397	0.48103	-0.579909	-1.04097	1.18581	-5.48359	cluster_4	28	5
121	0.965015	-0.0729518	0.728056	-0.202431	-1.35769	0.840931	-0.0106531	-0.69631	0.904257	0.0442085	0.698783	-0.282055	-1.32031	0.815248	0.15676	-0.803932	3.61898	-3.59319	cluster_4	35	9
121	-0.00636791	0.50984	1.16812	-0.234473	0.857243	0.591367	-0.018844	0.505139	0.576799	0.553681	1.27684	-0.0511525	0.909557	0.626086	0.312832	0.510697	-3.50659	-5.28249	cluster_4	4	4
121	1.00163	0.0973242	1.08287	-0.166128	0.944767	0.590827	-0.124492	-0.426144	0.714674	0.00587089	1.07891	-0.120241	0.921996	0.601345	0.0527718	-0.36548	-2.03979	-5.88887	cluster_4	12	4
121	0.327198	0.627736	-0.919158	0.0984422	0.121317	0.756966	0.174189	-1.43402	0.349119	0.519763	-0.922469	0.0814945	0.176579	0.744221	0.648328	-1.13533	1.95737	-2.56477	cluster_4	33	12
121	-0.193143	-0.611049	0.870096	-3.13171	0.852724	0.457275	-0.392772	0.0804127	-0.568209	-0.77574	0.833692	-2.54335	0.80355	0.452999	-0.206214	0.0638571	0.24965	-9.54172	cluster_4	6	5
121	1.30711	0.211594	-1.10904	0.366959	-1.27915	-1.31804	0.365161	0.757495	2.01686	1.0013	-0.765937	0.529615	-1.01351	-1.07846	0.818851	0.794713	4.31698	6.92494	cluster_2	29	10
121	0.563115	-0.251838	-1.16734	0.412285	1.65874	-1.89028	-0.0259456	2.12711	0.358339	-0.328633	-1.46924	0.220394	1.49759	-2.40073	0.0393772	2.01053	-5.61162	4.87832	cluster_1	1	1
121	0.938099	0.0454624	0.621557	-0.119723	0.900297	0.72524	0.0282118	0.284977	0.791776	-0.0815497	0.672878	-0.232856	0.892074	0.730188	0.16237	0.282402	-2.99748	-4.49358	cluster_4	11	4
121	0.922014	-0.337997	0.945129	-0.105067	0.565574	0.742435	-0.320842	-0.937911	0.535857	-0.347188	0.901242	-0.285083	0.552843	0.719539	-0.152732	-0.722145	-0.0177416	-4.84939	cluster_4	19	5
121	-1.1897	-0.00757079	-1.0389	0.555098	-1.90492	-1.63609	0.836816	1.67293	-1.09301	-0.161038	-1.20235	0.369976	-2.39338	-1.06412	0.912452	1.58432	4.97867	8.26856	cluster_2	43	13
121	0.479702	0.498415	1.55454	-0.0906013	0.95598	0.790899	0.227274	-0.325955	0.481223	0.574272	1.62646	0.0402169	0.968988	0.806815	0.412483	-0.23821	-2.35901	-5.31223	cluster_4	12	4
121	-1.22267	-1.05261	0.747673	-1.26874	0.47418	0.412916	-0.866125	-0.931728	-1.09478	-1.05439	0.72701	-1.51956	0.471707	0.404081	-0.767481	-1.10282	1.1326	-7.42399	cluster_4	14	5
121	-0.195275	-1.51509	0.0588042	-0.884557	-1.04098	0.921336	-0.67904	-1.57546	-0.536071	-1.43934	0.0207756	-1.00415	-0.918028	0.872717	-0.128829	-1.35754	3.41279	-3.51125	cluster_4	41	9
121	1.44865	0.810571	0.0571226	-0.472126	-0.147544	1.00751	0.417928	-0.209522	1.13196	0.861628	0.0999652	-0.566904	-0.0445912	0.991424	0.471226	-0.202779	1.21343	-3.48246	cluster_4	26	9
121	-1.36946	-1.1283	-1.12224	0.866124	-1.3912	0.638371	-0.507439	-1.59138	-1.30457	-1.14946	-1.09038	0.880491	-1.34971	0.637049	-0.258398	-2.01217	4.10038	-1.83797	cluster_4	49	9
121	0.390208	-0.573298	0.943821	-0.442916	0.469496	0.816625	-0.266953	-0.629407	0.471343	-0.464142	0.929855	-0.87421	0.490235	0.794786	0.174954	-0.589561	0.0106032	-5.23474	cluster_4	28	5
121	-0.135116	-0.876665	1.13226	-0.696795	0.521401	0.807707	-0.850649	-0.287732	-0.177318	-0.922897	1.1048	-0.71602	0.513039	0.776191	-0.320086	-0.350696	-1.51206	-6.59779	cluster_4	13	5
121	1.18316	0.394727	1.3722	-0.438749	1.09775	0.487996	-0.318562	-0.628962	1.04429	0.285313	1.44699	-0.231588	1.10135	0.536272	-0.702614	-0.662662	-0.973914	-6.12416	cluster_4	13	5
121	1.14237	-0.0780926	0.759257	-0.277496	-0.234989	0.870265	-0.156024	-0.45699	0.944089	-0.041852	0.731075	-0.286179	-0.102638	0.832132	-0.124742	-0.422182	-0.234322	-4.6791	cluster_4	18	9
121	-2.4792	-0.794917	-0.912923	0.709394	-1.36662	-1.34314	0.98518	0.763305	-2.00737	-0.836177	-0.981837	0.670744	-2.15134	-1.53459	0.776559	0.729639	3.54124	6.4316	cluster_2	37	10
121	1.33182	0.577016	1.095	-0.0879046	0.269	0.991497	0.099579	-0.352333	1.19854	0.736157	1.1458	-0.204418	0.351533	0.979371	0.3986	-0.493028	-1.70151	-4.59975	cluster_4	19	5
121	0.360604	-0.734294	1.03739	-0.0884626	-0.263652	0.638672	0.0406267	-0.510163	0.0692294	-0.797183	0.998117	-0.35927	-0.18771	0.626329	0.235407	-0.631274	0.919173	-4.52795	cluster_4	18	9
121	-1.15019	-1.13275	0.971525	-3.63319	0.872153	-0.00400401	-0.710093	-0.203216	-1.27119	-1.18877	0.9199	-1.68181	0.829833	0.0436719	-0.406442	-0.202876	0.694339	-9.93709	cluster_4	6	5
121	-1.15887	-0.22159	1.03647	0.41969	1.07111	-0.220891	0.241526	0.0329648	-0.783086	-0.28346	1.0641	0.27434	1.04317	-0.132754	0.582526	0.0708252	-6.07542	-4.37706	cluster_3	10	7
121	-0.375446	-0.983153	0.0821706	-0.947297	0.0355042	0.468527	-0.515924	-0.895416	-0.193671	-0.897054	0.197697	-0.965841	0.134228	0.516926	-0.3103	-0.88558	2.41371	-5.3874	cluster_4	34	9
121	-1.54427	-1.44755	0.795249	-0.766903	0.416872	0.72304	-0.850828	-1.47812	-1.61859	-1.42679	0.755303	-1.03618	0.429822	0.696116	-0.359827	-1.24646	1.54811	-6.27532	cluster_4	28	5
121	1.20507	0.000862806	0.993925	0.177504	0.350504	0.767486	0.104024	-0.659949	0.716819	-0.0494343	0.999334	-0.0107025	0.382619	0.751728	0.468414	-0.650011	-0.352576	-4.84515	cluster_4	19	5
121	-0.209791	-1.17206	0.894393	-2.22639	0.210924	0.707431	-0.667032	-0.430467	-0.385287	-1.14568	0.866871	-2.61863	0.254605	0.684387	-0.737442	-0.51707	0.171577	-9.08726	cluster_4	7	6
121	-0.158502	-1.26524	-0.819762	-0.530691	-0.818045	0.948089	-0.74865	-0.497945	-0.3808	-1.20611	-0.932783	-0.703555	-0.769246	0.889514	-0.369087	-0.826291	2.80998	-2.01216	cluster_4	33	12
121	1.1027	0.335382	1.33269	-0.391191	0.612333	0.719466	0.238598	-0.0355862	0.862392	0.422368	1.38091	-0.472238	0.656464	0.732704	0.465007	-0.02099	-2.62655	-4.87703	cluster_4	4	4
121	-0.951712	-1.15799	1.08357	-4.00677	0.190871	0.604171	-0.779223	-1.15398	-1.30403	-1.24669	1.02246	-3.00151	0.184364	0.587565	-0.508575	-1.28456	1.20148	-10.0986	cluster_4	7	6
121	0.977069	-0.487496	0.750086	-0.162331	-0.640684	0.942353	-0.0767727	-1.13777	0.909138	-0.423756	0.757499	-0.296429	-0.606716	0.912809	0.208075	-0.820758	3.36173	-4.01681	cluster_4	18	9
121	0.348092	-0.480859	1.17573	-1.76961	1.11539	0.48248	-0.451115	-0.409357	0.177292	-0.488767	1.16564	-0.800363	1.06107	0.496207	-0.00519877	-0.410423	-0.0110797	-8.40222	cluster_4	13	5
121	-0.670338	-0.523651	0.692743	-0.91362	0.98954	0.440426	-0.66532	-0.192688	-0.514609	-0.533017	0.685519	-1.09459	0.957129	0.445191	-0.39284	-0.182182	-1.75103	-7.2988	cluster_4	5	5
121	-1.115	-1.96817	-0.333363	0.579314	-1.6661	0.780828	-1.26809	-1.663	-1.06762	-1.88034	-0.303871	0.6746	-1.40361	0.767373	-1.4892	-1.80879	4.05579	-2.64272	cluster_4	49	9
121	1.28614	0.0320167	0.929586	0.061829	0.759628	0.584665	0.270031	-0.826224	1.37558	0.315085	1.05798	0.0751593	0.821988	0.640405	0.549872	-0.724109	-0.355736	-4.9433	cluster_4	12	4
121	-0.00484476	-0.773152	0.55263	-1.80819	0.277603	0.664933	-0.528782	-0.310696	-0.444094	-0.905448	0.488825	-2.49231	0.278881	0.641904	-0.366116	-0.287164	0.280266	-8.54207	cluster_4	7	6
121	0.174961	-0.449637	-0.36093	-0.316187	-1.23531	0.536273	0.105677	-0.95417	-0.10635	-0.515801	-0.331151	-0.328616	-0.971153	0.526362	0.227119	-1.16803	3.32974	-2.51032	cluster_4	41	9
121	-0.282508	-0.44759	0.189737	-0.623912	0.860851	0.379693	1.00772	0.585857	-0.129448	-0.218356	0.17541	-0.498424	0.973171	0.397903	0.907946	0.598643	-2.15341	-3.72585	cluster_4	11	4
121	-1.24557	-0.017951	0.157135	-0.952673	0.151339	0.744955	-0.398162	-1.27844	-1.33789	-0.19909	0.142312	-1.24465	0.191807	0.732478	-0.328442	-1.29777	2.35063	-5.85821	cluster_4	34	9
121	0.798383	-0.293824	1.04209	-0.508841	0.404084	0.7243	-0.2704	-0.204945	0.345662	-0.285119	1.09125	-0.473706	0.435305	0.708841	-0.3251	-0.131046	-0.89717	-5.58501	cluster_4	19	5
121	1.45372	1.25948	1.25261	0.241876	0.914414	0.852244	0.147982	0.354193	1.37541	1.34774	1.30095	0.155303	0.910118	0.85725	0.404414	0.333711	-3.59307	-4.7315	cluster_4	4	4
121	0.543463	-0.794983	-0.201611	-0.52515	0.309253	0.703285	-0.227	-0.453279	0.266641	-0.810219	-0.226204	-0.737476	0.328785	0.6781	-0.0494157	-0.39351	0.563294	-3.39563	cluster_4	26	9
121	-1.04336	-0.463484	0.910109	-0.308904	0.80881	0.448531	-0.562768	-0.0237875	-0.706221	-0.350963	0.944373	-0.0769518	0.812494	0.484233	-0.151537	0.0127202	-2.53233	-6.31919	cluster_4	4	4
121	0.905747	-0.138444	1.00578	0.225041	1.05425	0.928592	0.583101	-0.566567	1.43716	0.0708662	1.00793	0.0876426	1.0237	0.889618	0.833389	-0.50874	-1.56	-4.83064	cluster_4	12	4
121	-0.100926	0.979121	0.677586	1.34715	0.449106	0.663138	0.202697	0.211884	0.573745	1.02761	0.779294	1.18107	0.555016	0.734024	0.336573	0.191099	-3.49698	-3.59379	cluster_4	17	4
121	0.598164	-0.35048	0.313418	-0.356137	0.583465	0.773827	-0.333826	0.34694	0.23468	-0.334851	0.317448	-0.606119	0.576259	0.748263	-0.101768	0.315174	-1.60196	-3.90663	cluster_4	11	4
121	-1.27292	-1.17149	0.741349	-1.06113	0.229881	0.655363	-0.452887	-0.908262	-1.37073	-1.25749	0.724032	-2.1302	0.251274	0.644524	-0.278691	-0.776639	1.29141	-7.3631	cluster_4	14	5
121	0.749322	-0.459451	0.24022	-0.362921	0.230541	0.788752	-0.0613318	-0.540195	0.779656	-0.352444	0.241378	-0.266213	0.300106	0.748274	0.346819	-0.565057	0.462446	-4.26921	cluster_4	26	9
121	0.898196	-0.244908	0.767705	-0.469934	0.634395	0.82832	0.288143	-0.0934568	0.464863	-0.245392	0.703216	-0.499753	0.585205	0.780143	0.371835	-0.0883885	-1.51456	-4.24303	cluster_4	19	5
121	0.497567	-0.102119	0.910164	-0.628994	0.0446873	1.06626	0.083777	-0.856108	0.300169	-0.103488	0.866686	-0.443784	0.0850904	1.01653	0.191504	-1.09615	0.605072	-5.37943	cluster_4	20	5
121	-0.69817	-1.51752	0.0355296	0.43541	-1.20339	0.853561	-0.896141	-2.03125	-1.00078	-1.59223	-0.0142768	0.425374	-1.16525	0.816521	-0.761509	-2.30497	4.22761	-2.82572	cluster_4	49	9
121	0.367266	0.106347	0.600845	0.522568	0.826891	0.422481	-0.135768	0.306689	0.00172476	-0.154286	0.53771	0.302976	0.773028	0.416539	0.0356654	0.272033	-3.41731	-3.6812	cluster_4	11	4
121	-0.493217	-0.781427	0.329987	-0.662788	-1.51618	0.995071	-0.459309	-0.94434	-0.13214	-0.62981	0.323298	-0.58228	-1.36568	0.958299	-0.0155707	-0.829295	3.69077	-3.43333	cluster_4	42	9
121	0.540934	-0.408769	1.31832	-1.22278	0.995376	0.847861	-0.332457	-0.300048	0.341997	-0.418675	1.33901	-1.91273	0.956405	0.833391	-0.0636189	-0.332325	-1.04047	-7.91559	cluster_4	6	5
121	-0.117542	0.0933966	0.937363	-0.450647	0.828234	0.928053	-0.531675	-0.313033	-0.155198	-0.0541293	0.925546	-0.432591	0.805202	0.914161	-0.226288	-0.319362	-1.62812	-5.71865	cluster_4	19	5
121	0.104242	-0.619959	0.713894	-0.545125	0.391435	0.70605	-0.860687	-0.542963	-0.360189	-0.738497	0.661388	-0.560494	0.365241	0.668218	-0.786761	-0.496619	-0.188707	-4.75728	cluster_4	19	5
121	0.213278	-0.296112	1.08981	-0.177345	1.14966	0.945883	0.491767	0.440711	0.109839	-0.241082	1.0561	-0.09472	1.06901	0.901397	0.661822	0.418394	-3.72073	-5.30956	cluster_4	4	4
121	-1.56954	-1.50487	0.525622	-0.71908	0.385095	0.754536	-0.404527	-0.976966	-1.45091	-1.40124	0.507236	-0.872027	0.390876	0.71398	-0.481625	-1.10625	1.20474	-6.12898	cluster_4	28	5
121	-0.140584	-0.889212	1.36302	-2.61628	1.28847	0.65281	-0.0207817	-0.327559	-0.06883	-0.891053	1.36189	-4.11479	1.21895	0.657462	0.403102	-0.411495	0.421121	-9.49683	cluster_4	7	6
121	1.74581	0.664327	1.2941	0.0575449	0.897985	0.938135	0.273066	-0.473049	1.49715	0.733126	1.27941	-0.0729606	0.869642	0.906849	0.459148	-0.573831	-1.84532	-5.16524	cluster_4	12	4
121	-2.19402	-1.65083	-0.0102201	-0.698068	0.908864	-0.651943	-1.11956	-1.12326	-2.6432	-1.85412	-0.125291	-1.04471	0.803801	-0.632759	-1.03938	-1.11635	-7.12603	-4.46343	cluster_3	27	7
121	1.29734	-0.350465	-0.0616669	-0.00726769	-1.37783	0.765378	-0.0915456	-1.1693	1.16914	-0.299581	-0.118207	-0.0102872	-1.21456	0.733694	0.166526	-1.14982	3.73021	-3.04428	cluster_4	42	9
121	-0.590017	-0.426299	0.581037	-0.39863	1.0019	0.471221	0.0435802	-0.0528941	-0.189314	-0.42122	0.614976	-0.236832	0.971462	0.499571	0.265858	-0.0386114	-2.16668	-6.49195	cluster_4	11	4
121	0.236189	-0.318177	-1.54916	-0.199037	-1.14139	0.724911	0.205287	-0.838867	0.362382	-0.359335	-1.56446	-0.341931	-1.64377	0.685585	0.336138	-0.803754	3.15999	-1.17292	cluster_4	40	12
121	-0.426717	-0.823287	0.657449	-1.00534	1.1055	0.411974	-0.48978	-1.01498	-0.389396	-0.900419	0.626279	-1.13317	1.04375	0.408948	-0.174446	-0.995008	0.772675	-7.02861	cluster_4	28	5
121	-0.337089	0.135846	0.0302583	-0.0520114	-0.0302245	0.74454	-0.323148	-0.537252	-0.357901	-0.0141476	0.000246235	-0.0789059	-0.000620457	0.725914	-0.111905	-0.544795	0.794188	-3.80253	cluster_4	26	9
121	-1.02463	-1.65867	1.05489	-2.11993	1.10488	0.398272	-0.678473	0.143123	-1.17472	-1.68312	0.992562	-1.80308	1.02359	0.388284	-0.489676	0.147612	-0.385128	-9.31768	cluster_4	6	5
121	0.000169554	-0.151093	1.19619	-1.15703	0.701088	0.525952	-0.325253	-0.434031	-0.192092	-0.278091	1.18714	-1.16131	0.681616	0.52775	-0.0675984	-0.415633	-0.541224	-7.76984	cluster_4	13	5
122	1.05841	0.442869	-0.687189	0.22229	0.291237	0.572862	1.39624	1.02517	1.87626	1.6248	-0.429559	0.659267	0.344593	0.558254	1.5477	1.05825	-1.84225	-3.09246	cluster_4	24	11
122	-3.32609	-0.904505	0.210185	-0.349415	-0.790581	0.802388	-0.305959	-0.753715	-2.59791	-0.866686	0.19451	-0.325365	-0.647019	0.785755	-0.0486018	-1.17565	2.4964	-3.92146	cluster_4	34	9
122	-1.16453	-0.663978	1.00303	-0.418582	-0.455881	0.634389	-0.133758	-0.657644	-1.0021	-0.618374	1.01639	-0.342349	-0.384927	0.652829	-0.0572728	-0.619415	1.17943	-4.71229	cluster_4	18	9
122	-0.492526	0.989269	-0.663947	0.926438	1.34511	-1.08193	0.293121	1.29438	-0.242407	0.981011	-0.683277	0.914148	1.27071	-1.00005	0.538473	1.24091	-5.81179	3.51637	cluster_1	8	1
122	-0.713024	-1.50367	0.75951	-0.847853	-0.86018	0.614034	-0.522441	-1.15762	-0.852087	-1.39715	0.708374	-1.15742	-0.760378	0.582669	-0.271907	-1.30034	3.43576	-3.85246	cluster_4	35	9
122	-0.195824	-0.015131	1.88332	-1.0508	0.919666	0.289041	2.27275	0.905356	0.191297	0.85252	1.90022	1.519	1.00712	0.340714	2.0732	0.861948	-3.52351	-6.30356	cluster_4	3	3
122	0.98308	0.130227	1.10084	0.00405608	0.959428	0.881143	0.228464	-0.216574	0.740082	0.175979	1.08743	-0.0918067	0.922329	0.863135	0.430532	-0.082159	-2.38789	-5.03273	cluster_4	4	4
122	-1.19958	-1.20367	0.56989	-0.533162	0.248799	0.65483	-0.740407	-0.616646	-0.503334	-0.959373	0.658611	-0.670649	0.369504	0.694259	-0.545764	-0.660848	0.409265	-4.63104	cluster_4	28	5
122	1.34813	0.589238	-1.1602	-0.0597113	-0.50143	0.944172	0.393173	-0.656425	1.1659	0.585623	-1.09643	-0.185891	-0.42216	0.910221	0.617303	-0.659375	2.43573	-1.83599	cluster_4	33	12
122	0.388092	-0.211786	-0.437074	0.191931	-1.40263	0.822645	-0.418271	-1.19032	0.131217	-0.338492	-0.455702	0.130078	-1.3406	0.808876	-0.186393	-1.23617	3.79266	-2.48901	cluster_4	41	9
122	0.0855839	-0.769536	-0.377203	0.0577464	-0.330553	0.648165	-0.273612	-0.821877	-0.356529	-0.877627	-0.443983	-0.0993807	-0.272203	0.609489	-0.00954813	-0.779014	1.8989	-2.41045	cluster_4	26	9
122	0.908075	0.0905395	0.845728	-0.213594	0.804561	0.986642	-0.0130857	-0.739546	0.636732	0.10161	0.82993	-0.303887	0.78267	0.946488	0.277415	-0.794293	-0.968031	-4.89334	cluster_4	20	5
122	-0.0472527	-1.52707	0.999848	-0.609372	-1.27246	0.831195	-0.770459	-1.76828	-0.580551	-1.58927	0.916342	-0.583499	-1.22567	0.789867	-0.553914	-1.85009	3.42457	-3.99802	cluster_4	35	9
122	0.402943	-1.30215	1.39553	-0.304401	-0.522313	0.793646	-0.393382	-0.769506	-0.0471013	-1.31169	1.30038	-0.425733	-0.339612	0.733191	-0.348317	-0.727622	2.81537	-4.27881	cluster_4	18	9
122	-0.159809	0.20274	0.642766	-1.46196	0.537473	0.6926	-0.0532571	-0.691038	0.0942376	0.120989	0.689024	-1.15972	0.577901	0.71995	0.17744	-0.725402	0.60144	-8.33995	cluster_4	28	5
122	-0.604276	-0.912923	1.07611	-2.59712	1.07961	0.445992	-0.453925	-0.658525	-0.754514	-0.966713	1.05137	-1.72896	1.01745	0.464561	-0.000325755	-0.601329	0.764645	-9.54557	cluster_4	6	5
122	-0.4073	-0.493623	1.11084	-1.03511	0.358657	0.52188	-0.761041	-0.655107	-0.616276	-0.607034	1.08408	-1.55745	0.368315	0.516926	-0.451463	-0.683182	0.48703	-7.35202	cluster_4	6	5
122	0.0399315	-0.145776	1.09633	-0.837605	0.888911	0.411898	-0.817295	-0.924791	-0.0480915	-0.179164	1.102	-1.04895	0.876971	0.43839	-0.393212	-1.05043	0.0476903	-7.2061	cluster_4	28	5
122	0.809249	-0.0326686	-0.730957	-0.491158	-1.54925	0.870559	0.415424	-0.724471	0.572278	0.0314176	-0.744433	-0.486383	-0.901522	0.825633	0.568525	-0.939969	3.30332	-2.157	cluster_4	41	9
122	0.917273	0.21661	0.944856	-0.365281	0.593925	0.902175	-0.0916958	-0.522539	0.625212	0.221662	0.952804	-0.513026	0.603145	0.88481	0.0943838	-0.567718	-1.32155	-5.40863	cluster_4	19	5
122	-1.27873	-1.53714	-1.64123	-0.120909	-1.53948	0.302804	-1.25038	-0.979327	-1.75737	-1.71121	-1.69871	-0.305187	-1.43503	0.310703	-0.72525	-1.30917	3.58268	-1.17086	cluster_4	47	12
122	-0.600997	-0.805278	-1.20137	-0.568211	-1.25233	0.769	-0.728605	-1.29148	-0.844623	-0.832605	-1.18076	-0.67729	-1.21073	0.731991	-4.99451	-2.01933	3.47852	-1.166	cluster_4	47	12
122	0.369871	-0.625162	0.965739	-0.682607	0.530338	0.602661	-0.19607	0.668503	0.172803	-0.635816	0.966849	-0.629734	0.532254	0.613564	0.00184812	0.627492	-2.85686	-6.40165	cluster_4	5	5
122	0.580837	-0.281963	1.21268	-0.35143	1.00511	0.251287	-0.36796	0.406771	0.400512	-0.361592	1.2115	-0.335068	0.963543	0.283088	-0.0894446	0.376895	-3.43789	-5.63455	cluster_4	4	4
122	-0.779984	-1.65348	0.131311	0.182127	0.60731	0.793599	2.09753	0.153188	-0.853762	-0.500612	0.150494	0.544493	0.52859	0.763761	1.83553	0.357954	-0.50012	-3.50859	cluster_4	24	11
122	-0.452976	-0.470247	0.891517	-0.773196	0.4573	0.501646	1.83152	-0.59993	0.0353387	0.0818897	1.07075	0.052158	0.637765	0.580975	1.62789	-0.259686	0.0968614	-6.53076	cluster_4	12	4
122	0.404973	-0.1614	1.31198	-1.43964	0.712086	0.789054	-0.354463	-0.0829751	0.237341	-0.193844	1.31267	-1.32885	0.702624	0.777237	-0.0630402	-0.065667	-1.15602	-8.29842	cluster_4	5	5
122	0.468602	-0.970991	-1.24282	-0.320609	0.584693	0.840567	-0.319721	-0.442805	0.368163	-0.925754	-1.21994	-0.377826	0.570737	0.789903	-0.308654	-0.345126	1.48527	-2.03291	cluster_4	32	11
122	-0.534495	-1.05675	0.721322	-2.32948	0.470098	0.42142	-0.792236	-1.54613	-1.10295	-1.32045	0.605155	-2.52544	0.412038	0.392258	-0.611271	-1.7228	1.2914	-9.23182	cluster_4	14	5
122	0.453778	-1.27761	0.699294	-0.428426	-1.23143	0.964469	-0.243118	-0.780544	-0.0324632	-1.30227	0.609194	-0.442098	-1.18884	0.89323	-0.0148067	-0.794356	3.50108	-3.77604	cluster_4	35	9
122	0.9774	-0.723105	-0.0957998	-0.31595	-0.756706	0.698459	-0.125917	-0.146464	0.842859	-0.726812	-0.112474	-0.343873	-0.593177	0.678582	0.0547074	-0.191581	2.54937	-2.95798	cluster_4	42	9
122	0.102112	-0.501786	-1.37432	-0.00389229	-0.288982	0.789747	-0.140172	-0.858773	-0.45842	-0.665703	-1.49169	-0.310881	-0.262138	0.748461	-0.00724425	-0.858653	2.0756	-2.07843	cluster_4	33	12
122	0.573337	0.045007	1.31222	-0.67737	0.67241	0.922749	0.27889	-1.02318	0.324878	0.0406877	1.29618	-0.668896	0.672529	0.897686	0.480631	-0.989531	0.313705	-6.81467	cluster_4	20	5
122	0.885768	-0.303214	0.271252	-0.229642	0.693864	0.965435	0.186938	0.441098	0.815666	-0.279229	0.252672	-0.281139	0.660412	0.909183	0.24318	0.416814	-1.99032	-3.57586	cluster_4	11	4
122	0.593848	-0.646336	-1.06098	-0.171735	-0.548447	0.890317	1.74065	-0.854543	0.267668	-0.265377	-0.958143	0.202512	-0.227234	0.85126	1.57339	0.222347	2.48366	-1.86639	cluster_4	25	12
122	-1.92091	0.167312	-1.42064	-0.182927	1.11569	-1.53382	0.238249	0.78835	-1.45839	0.129059	-1.44171	-0.211309	1.10805	-1.4143	0.32122	0.790433	-3.94894	4.18773	cluster_1	38	1
122	-1.18281	-1.29784	0.290691	0.786886	-1.40654	0.86984	-1.26038	-1.60132	-1.4288	-1.41151	0.245207	0.820713	-1.27889	0.836015	-1.58547	-1.69115	4.42319	-3.13808	cluster_4	49	9
122	-0.991341	-2.44697	0.534034	0.464274	-1.26999	0.589446	-0.690145	-1.50893	-1.50435	-2.49396	0.418108	0.382183	-1.16259	0.546009	-0.83237	-1.83828	4.26505	-3.32153	cluster_4	49	9
122	2.14635	1.14392	-1.13032	0.265788	-0.405203	0.79509	0.628647	-0.428617	2.61377	1.45413	-1.0204	0.463868	-0.114593	0.82346	0.896771	-0.299419	2.25325	-1.76924	cluster_4	25	12
122	-0.681265	1.12284	-0.809186	0.865203	1.67524	-0.775868	1.92532	1.406	-0.420229	0.925792	-0.916033	0.793027	1.5548	-0.655516	1.75926	1.3538	-5.99119	4.1244	cluster_1	8	1
122	1.18341	-0.183722	1.06512	-0.214864	0.793618	0.747192	-0.0735821	-0.726674	0.900654	-0.110576	1.11299	-0.282056	0.812471	0.762501	0.198366	-0.757397	-0.775201	-5.23466	cluster_4	20	5
122	0.217392	0.146744	-1.23963	0.358182	-1.27606	-1.61019	0.157022	1.26259	-0.182629	0.0913606	-1.27016	0.14227	-1.68602	-1.5551	0.244188	1.19387	4.47239	7.55798	cluster_2	37	10
122	-0.61246	-1.92428	0.00416937	0.63644	-1.40087	0.869102	-1.05814	-1.30715	-1.2353	-2.04325	-0.080556	0.567018	-1.3982	0.808959	-1.44745	-1.91108	4.1738	-2.76496	cluster_4	49	9
122	0.20793	-0.817498	1.48101	-0.246038	0.14295	0.989177	-0.258521	-0.915514	-0.121959	-0.764328	1.41436	0.0691289	0.145004	0.932383	0.201211	-1.0208	0.384145	-5.17829	cluster_4	20	5
122	-0.706081	-1.44715	1.19958	-1.37628	0.270537	0.290416	-0.967938	-1.32741	-1.03048	-1.49555	1.11261	-1.63377	0.245828	0.265254	-1.03161	-1.47169	1.42744	-7.54082	cluster_4	14	5
122	0.290165	-0.59359	1.26757	-0.833124	0.879004	0.80783	-0.396698	-0.276575	-0.018273	-0.656003	1.2438	-0.877206	0.837085	0.782644	-0.0907994	-0.375672	-1.39089	-6.81215	cluster_4	13	5
122	-0.790541	-2.04421	-0.896145	-0.849258	0.460717	0.848376	-1.1223	-1.29402	-1.23049	-2.07711	-0.990307	-0.907951	0.426051	0.784508	-0.976239	-1.44014	1.63164	-2.44692	cluster_4	33	12
122	-0.69128	-0.342765	1.45954	-4.45864	1.3082	0.538644	-0.41383	-0.348073	-0.345585	-0.292534	1.53421	-1.096	1.28138	0.5185	-0.0784147	-0.202921	1.25581	-10.3054	cluster_4	13	5
122	-0.311817	0.885313	-0.947752	0.608062	1.75119	-1.79334	0.191537	1.64809	-0.218242	0.805486	-0.96257	0.686919	1.62018	-2.28052	0.363905	1.59448	-5.82289	4.5231	cluster_1	1	1
122	0.204129	-0.376731	0.875261	-1.4043	0.601717	0.597441	-0.567414	-0.738365	0.124677	-0.516561	0.871361	-1.26637	0.604783	0.609542	-0.164359	-0.815215	0.573987	-8.32112	cluster_4	28	5
122	0.189198	-0.361152	0.642624	-0.981123	0.691136	0.709616	-0.210152	-0.736087	-0.0039392	-0.449787	0.624335	-1.49904	0.680188	0.708739	0.00354222	-0.718355	0.757466	-7.01415	cluster_4	28	5
122	1.17555	-0.277023	-0.0892674	0.047161	0.396236	0.70644	-0.298014	-0.494581	0.728386	-0.357837	-0.125643	-0.0844174	0.391831	0.673718	-0.154376	-0.576312	0.33274	-3.7741	cluster_4	26	9
122	-1.73057	-0.979435	-1.23068	0.351891	0.772815	-1.53616	-0.376208	0.74173	-1.97893	-1.23156	-1.37126	0.234822	0.70093	-1.48386	-0.32165	0.661701	-4.22976	4.26208	cluster_1	38	1
122	-0.119843	-0.516192	1.5177	-1.12976	1.07721	0.342225	-0.406808	-0.6782	-0.0994378	-0.591154	1.49933	-1.04215	1.02356	0.371633	-0.135955	-0.48886	-0.35889	-7.13385	cluster_4	13	5
122	0.373385	-0.562994	-0.536824	-0.132955	-0.823481	0.73832	1.70385	-0.0651416	0.0630349	-0.239084	-0.440123	0.25294	-0.611223	0.698687	1.46764	0.210237	2.45151	-2.24922	cluster_4	25	12
122	0.616455	0.427044	-1.81121	-0.248876	-1.45808	-1.58945	0.158834	1.67854	0.00912708	0.22045	-1.87934	-0.431455	-2.25356	-2.39015	0.165681	1.58757	5.75791	6.71121	cluster_2	43	13
122	-0.354724	-0.532685	0.848309	-1.88006	0.581631	0.479392	-0.642053	-1.40903	-0.67081	-0.695682	0.774749	-1.69935	0.559206	0.462973	-0.35162	-1.73209	1.52082	-8.71394	cluster_4	14	5
122	-0.0114629	-0.863976	1.45795	-2.59884	1.27919	0.306698	-0.720069	-0.128075	-0.532314	-0.972949	1.38735	-1.69468	1.16906	0.30462	-0.437558	-0.14886	0.382704	-9.54861	cluster_4	6	5
122	0.066884	-0.360136	0.564514	-0.0669213	0.531375	0.713364	0.129165	0.120845	-0.0188951	-0.318026	0.565426	-0.258097	0.548716	0.693173	0.337511	0.169457	-1.535	-3.94706	cluster_4	11	4
122	-0.621886	-0.934919	-0.333527	0.159979	-1.27414	0.572109	-0.578343	-1.65999	-0.454244	-0.90642	-0.274663	0.186247	-1.15775	0.583422	-0.262536	-1.69896	4.06696	-2.6117	cluster_4	41	9
122	-0.274472	-1.09013	0.340704	-0.512445	0.755537	0.913715	2.26524	0.177278	0.228804	0.0122992	0.337048	0.352428	0.830513	0.864462	2.0667	0.473234	-1.62807	-3.99982	cluster_4	11	4
122	0.0202805	-0.304831	0.747277	-0.307945	-1.40501	0.82354	-0.322842	-1.14914	0.21102	-0.388296	0.732024	-0.724696	-1.09072	0.811163	0.262693	-1.62028	3.70962	-3.69616	cluster_4	35	9
122	-0.539805	-1.53045	-1.48207	0.0935325	-1.54353	0.880242	-0.672588	-1.20629	-1.05456	-1.67012	-1.59739	-0.0334725	-1.51089	0.816772	-0.516372	-1.31933	3.42136	-1.11013	cluster_4	47	12
122	0.809961	-0.15359	1.60406	0.535118	1.05758	1.07244	0.365912	-0.434721	1.34002	0.389451	1.70745	0.785762	1.01668	1.14087	0.685779	-0.193586	-2.487	-5.05215	cluster_4	12	4
122	0.580387	-0.475863	0.795899	-1.07161	0.436071	0.336055	-0.877954	-0.618374	0.0357605	-0.740924	0.745918	-0.887666	0.409221	0.339859	-0.40778	-0.547787	0.579566	-7.53142	cluster_4	28	5
122	0.0563466	-0.618696	0.701482	-0.67544	-0.0678792	0.761403	-0.225303	-0.977682	-0.0728565	-0.612696	0.631377	-0.979181	-0.0322556	0.714934	-0.127966	-1.07213	1.36318	-5.06475	cluster_4	34	9
122	0.435665	0.358999	0.0905437	0.12004	-0.726382	0.805628	3.02974	-0.77555	0.908694	1.1747	0.176874	0.751704	-0.32597	0.816451	3.25529	-0.559887	2.77598	-3.04812	cluster_4	18	9
122	-0.481157	-0.920947	1.05121	-1.22397	1.12859	0.370494	-0.763825	-0.475655	-0.547952	-0.928733	1.02787	-1.01265	1.0508	0.365568	-0.278098	-0.409884	-0.519927	-7.55195	cluster_4	13	5
122	-0.443532	-0.725867	1.04655	-1.19441	0.650088	0.679779	-0.898225	-0.263448	-0.553597	-0.72295	1.02307	-0.613827	0.626883	0.663005	-1.33431	-0.288302	-0.985314	-7.70686	cluster_4	19	5
122	-0.451057	-0.269428	-1.20503	0.329673	-1.79874	-1.18691	-0.0124636	1.50909	-0.374397	-0.249282	-1.24592	0.216051	-2.37469	-1.28516	0.26597	1.46123	5.01794	7.71006	cluster_2	43	13
122	-1.50606	-0.91564	0.888625	-0.358838	0.814107	0.162689	-0.573483	-0.171444	-0.753358	-0.583469	0.946354	-0.526819	0.863195	0.265447	-0.178481	-0.0769779	-1.98077	-6.39181	cluster_4	5	5
122	0.0740347	-0.62057	0.893147	-3.09714	0.723712	0.589519	-0.471295	-1.08411	-0.218787	-0.707545	0.869985	-2.2827	0.700542	0.5865	-0.219977	-1.13199	1.08528	-9.84084	cluster_4	14	5
122	0.536999	-0.544533	0.953256	-0.822022	1.06764	0.843035	-0.61003	-0.567535	0.520754	-0.47532	0.981435	-1.10777	1.04013	0.854505	-0.0741176	-0.469977	-1.07846	-6.57332	cluster_4	13	5
122	0.685312	-0.89678	-0.0668263	-0.474152	-0.612497	0.69836	-0.297964	-1.1185	0.0273515	-0.884013	-0.141009	-0.609742	-0.597144	0.648717	-0.138232	-0.955645	2.24932	-4.24816	cluster_4	34	9
122	-0.264753	-0.831092	1.17431	-1.74992	0.570699	0.784306	-0.392755	-0.958512	-0.590178	-0.844058	1.09539	-1.36521	0.53933	0.740922	-0.029328	-1.02315	1.12939	-8.34468	cluster_4	28	5
122	0.786474	-0.43788	0.232054	-0.82093	-0.321464	0.622931	0.0155515	0.149426	0.477238	-0.494796	0.227376	-1.07815	-0.20294	0.620779	0.0800365	0.203878	1.9621	-3.49173	cluster_4	26	9
122	1.31909	0.234683	1.26969	0.0892471	-0.502142	0.988881	-0.0380154	-0.0981351	0.759332	0.141898	1.23646	0.0471539	-0.383353	0.947069	-0.0641434	-0.0963026	0.994242	-4.52124	cluster_4	18	9
122	0.641766	-0.270839	-0.96307	-0.424384	-0.979881	0.778131	0.221836	-0.554054	0.504685	-0.202952	-0.767693	-0.463519	-0.6424	0.758384	0.472474	-0.645806	2.73304	-1.74368	cluster_4	33	12
122	1.27467	-0.0722252	-1.10418	0.245957	-1.15126	0.877866	0.192544	-1.4993	1.10861	-0.12185	-1.11226	0.0733154	-1.08303	0.854905	0.432512	-1.50613	3.46361	-1.24083	cluster_4	40	12
122	-0.132763	-0.702487	-0.0102771	0.106681	-1.40817	0.688914	-0.410969	-1.06696	-0.465471	-0.656126	-0.101075	-0.0109914	-1.20453	0.633146	-0.0263837	-1.26408	3.61244	-2.87114	cluster_4	41	9
122	-0.297687	-0.563861	1.3658	-0.326065	0.84396	0.914844	-0.0571704	-0.92962	-0.619243	-0.686838	1.27989	-0.448289	0.772903	0.865575	0.135353	-1.1588	-0.399311	-6.17474	cluster_4	20	5
122	0.4842	-0.0466297	-0.344931	-0.0901421	0.68375	0.730066	0.525281	-0.785821	0.64093	0.0187361	-0.364547	-0.0632007	0.658656	0.700918	0.729304	-0.87693	1.262	-2.74215	cluster_4	26	9
122	-0.347671	-1.32965	-1.95324	-0.845262	-1.03208	0.757701	-0.189536	-1.3345	-0.459484	-1.33244	-1.8611	-0.932148	-0.683015	0.712482	0.266676	-1.16538	3.35345	-1.01562	cluster_4	47	12
122	0.915624	0.349277	0.0911668	0.125834	-1.14749	0.705656	-0.342286	-0.868703	0.375428	0.0646785	0.0684276	0.00330326	-1.04643	0.693893	-0.018432	-0.835242	3.30587	-3.12842	cluster_4	42	9
122	-0.835786	0.393734	1.12335	-0.223338	1.12604	0.839162	-0.419583	-1.36502	0.297191	0.719365	1.30595	0.981407	1.14659	0.779323	0.274278	-0.376144	0.34446	-6.17502	cluster_4	12	4
122	1.87912	1.21638	1.21024	0.362308	0.722695	0.930294	0.254388	0.425388	1.63872	1.24298	1.25307	0.245852	0.724471	0.925741	0.481235	0.402322	-3.31392	-4.59921	cluster_4	4	4
122	-0.0283153	-0.159952	1.2788	-1.45999	0.594985	0.573441	-0.225429	-1.18022	-0.101489	-0.281778	1.28319	-1.47497	0.611042	0.580129	0.0806901	-1.32879	1.26878	-7.85403	cluster_4	14	5
122	1.27096	-0.331096	0.742952	-0.10063	0.366674	0.848997	0.0341696	-0.804492	0.90581	-0.312622	0.710393	-0.222753	0.369773	0.811438	0.248634	-0.812791	-0.109374	-4.83845	cluster_4	19	5
122	-1.53231	-0.123499	-1.1966	1.36618	-1.19983	0.920834	-0.637562	-1.3842	-0.812265	-0.152732	-1.12371	1.45482	-1.23182	0.932721	-1.15231	-0.981677	4.21602	-1.63388	cluster_4	48	15
122	-2.56189	-1.96722	0.57036	-1.40382	0.230489	-0.306804	-0.858911	-1.38287	-2.6221	-1.91006	0.546581	-2.17046	0.25718	-0.255533	-0.964686	-1.28487	-7.37947	-4.56026	cluster_3	14	5
122	0.226997	-0.334442	1.2675	-0.697002	-0.346038	0.366364	0.133859	-1.13281	-0.202011	-0.357965	1.21437	-0.99271	-0.294368	0.338618	0.260431	-0.974112	2.97953	-4.25548	cluster_4	28	5
122	-1.48983	-0.743139	0.473863	-3.29105	0.104136	0.263242	-0.886357	-1.37059	-1.52763	-0.812261	0.434573	-2.18514	0.147268	0.283549	-0.575019	-1.29004	1.17849	-9.75939	cluster_4	14	5
122	-0.192004	-1.01138	-1.72353	-0.437687	-1.14026	-0.224726	-0.966883	-1.30872	-0.652937	-1.07878	-1.77372	-0.588102	-1.19066	-0.203737	-0.897296	-1.43072	3.61071	-1.11935	cluster_4	47	12
122	-1.88374	-0.556974	1.20554	-0.353036	0.608384	0.477382	-0.36801	-0.777511	-0.764715	-0.239111	1.29812	-0.303404	0.681648	0.547924	0.0152255	-0.835946	-0.167825	-5.8885	cluster_4	20	5
122	0.613067	-0.804614	0.972054	-0.677815	-0.34634	0.989383	-0.38886	-1.13827	0.233313	-0.805939	0.861849	-0.547919	-0.331905	0.899229	-0.177553	-1.09953	3.24959	-4.14455	cluster_4	18	9
122	-0.817412	-0.669067	0.558744	-0.0434656	-0.826314	0.394813	-0.354739	-0.968827	-0.882451	-0.80467	0.515258	-0.0681524	-0.798912	0.399212	-0.00393533	-0.801921	3.2067	-3.92921	cluster_4	18	9
122	-1.22423	0.472087	-0.208097	-0.0877365	-0.138654	0.565595	0.0304285	-0.0309598	-1.09735	0.289491	-0.211292	-0.163918	-0.0308466	0.56176	0.138935	-0.101718	1.2773	-3.09986	cluster_4	26	9
122	1.05339	0.146347	0.147345	-0.165696	0.453484	0.844589	0.225919	-0.327796	0.912011	0.175237	0.145803	-0.104928	0.507218	0.846163	0.452784	-0.633323	-0.0447008	-3.70839	cluster_4	26	9
122	0.041035	-0.0845082	0.253189	-0.361607	-0.561503	0.97167	0.339878	-0.130891	0.0391295	0.011504	0.222366	-0.254183	-0.534063	0.927744	0.520954	-0.116159	2.20726	-3.52997	cluster_4	42	9
122	0.114592	-0.260009	0.0526524	-0.253498	0.106049	0.622155	-0.441576	-0.835758	-0.153005	-0.350106	0.0086905	-0.545022	0.166053	0.628079	-0.174642	-0.937891	1.65029	-4.35035	cluster_4	34	9
122	0.124333	1.02203	0.118869	0.561308	1.27903	0.784666	2.12298	1.55294	1.13288	2.00724	0.21156	0.849983	1.32956	0.766385	2.19802	1.59723	-3.91899	-3.71221	cluster_4	17	4
122	-0.269953	-0.0677173	1.36165	-4.58906	0.879608	0.444068	-0.465698	-1.25569	-0.217539	-0.0530035	1.37394	-1.71061	0.860455	0.480589	-0.0759458	-1.06839	1.34016	-10.1626	cluster_4	14	5
122	0.318811	0.363155	-0.584826	0.957197	-0.828998	-0.790839	0.410828	1.10901	-0.0278128	0.239514	-0.685376	0.859655	-1.0496	-0.731665	0.441067	1.06429	1.05568	7.81337	cluster_2	29	10
122	-0.726954	-0.531618	0.434743	-0.320877	-0.105264	0.453932	-0.154674	-0.349478	-0.647316	-0.576611	0.434516	-0.354132	-0.0536468	0.458531	0.0764325	-0.366205	0.807497	-4.5112	cluster_4	26	9
122	-0.0944852	-1.27342	0.938322	1.59334	-1.43913	0.665314	-0.903344	-1.33337	-0.21027	-1.18997	0.944259	1.72032	-1.31518	0.676142	-0.494014	-1.51204	4.52712	-3.19803	cluster_4	49	9
122	-3.80078	-1.31951	-2.28606	-1.38718	-1.925	-1.6915	-0.593309	0.74539	-2.24438	-0.931815	-2.05525	-1.36551	-1.44133	-1.89315	-0.101962	0.78974	6.68709	5.36425	cluster_2	44	10
122	1.07718	0.36965	1.45619	-1.99722	0.963164	0.432585	-0.0156421	-1.08441	0.921585	0.300423	1.51702	-1.70794	0.971533	0.469489	0.109689	-1.0189	0.682878	-9.32375	cluster_4	6	5
122	-1.18381	-1.17264	0.320053	-1.59675	-0.419616	0.527817	-0.889909	-0.455767	-1.74321	-1.3299	0.188604	-1.3789	-0.402782	0.482848	-0.792478	-0.553208	0.888512	-8.00541	cluster_4	34	9
122	-1.37826	-1.85773	0.775631	-1.12172	-0.0851204	0.8528	-0.838817	-1.75212	-0.942766	-1.45033	0.84305	-0.237246	-0.0156324	0.824275	-0.518328	-1.70987	2.27822	-6.68343	cluster_4	21	5
122	1.12603	0.352979	0.0620819	0.0461531	-0.610821	0.633226	0.124112	-0.05326	0.923687	0.339048	0.0565152	-0.105557	-0.357244	0.620764	0.381414	-0.00926332	2.01045	-3.22772	cluster_4	26	9
122	-2.60658	-1.74704	0.622462	0.684719	-1.47555	0.640719	-1.21045	-1.08914	-2.25713	-1.67336	0.629935	0.731153	-1.06164	0.654967	-1.08619	-1.27346	4.34479	-3.34934	cluster_4	49	9
122	0.13631	0.308298	1.19413	-0.0193171	1.51127	0.526758	-0.0878878	-0.231357	-0.0262087	0.13665	1.20214	-0.300942	1.41533	0.528052	0.205794	-0.266876	-2.66939	-5.14248	cluster_4	13	5
122	-1.74624	-0.357615	-1.64265	-0.0807275	-0.369827	-1.84977	-0.202082	0.00904082	-1.63049	-0.393935	-1.56418	-0.0879937	-0.283045	-2.34384	0.0092802	0.013409	5.00685	5.19009	cluster_2	46	10
122	0.60939	-0.315407	-0.544589	-0.085829	-1.00182	1.01899	-0.16995	-1.32694	0.643798	-0.155624	-0.55615	-0.0648185	-1.08104	0.987526	0.22104	-1.16274	3.27463	-2.54094	cluster_4	41	9
122	0.338939	-0.884435	-0.616637	-0.619011	-0.356541	0.697418	-0.850832	-1.06528	0.146906	-0.859027	-0.594052	-0.769894	-0.25443	0.657323	-0.343584	-0.951716	2.1082	-2.55847	cluster_4	33	12
122	0.182285	-1.53369	0.3502	-0.528891	-1.07809	0.826661	-0.893001	-1.29176	-0.202442	-1.56116	0.219664	-0.665964	-0.976072	0.761542	-0.717276	-1.72339	3.38542	-3.25408	cluster_4	35	9
122	0.202004	-0.720082	0.937986	-0.474181	0.621991	0.679595	-0.575821	-1.2717	-0.326993	-0.891774	0.850592	-0.715673	0.571061	0.647387	-0.328245	-1.05322	0.890915	-5.85401	cluster_4	20	5
122	0.0861191	-0.603387	-1.43259	-0.333191	-1.21611	0.710129	0.410558	-0.730693	0.027492	-0.607031	-1.50091	-0.369732	-1.11998	0.661087	0.49942	-0.655589	3.06247	-1.20643	cluster_4	40	12
122	1.85553	0.533483	1.26936	0.0384778	0.912788	0.970525	0.23647	-0.437618	1.40504	0.478767	1.24514	-0.13012	0.876216	0.937625	0.330754	-0.591433	-1.92213	-5.05019	cluster_4	12	4
122	0.686694	-0.66906	0.237967	-0.208594	-0.24314	0.402318	-0.204709	-0.395282	0.53188	-0.630596	0.211341	-0.333884	-0.127673	0.414126	-0.157188	-0.376418	1.07283	-4.12269	cluster_4	26	9
122	0.357146	-0.712732	0.940976	-0.60068	-0.513525	0.718595	-0.304153	-1.39825	0.068522	-0.727598	0.923967	-0.694189	-0.45215	0.702195	-0.0247029	-1.56578	3.30337	-4.30651	cluster_4	35	9
122	0.403007	0.44133	-0.781063	0.619704	1.76669	-2.25577	0.28871	2.20662	0.485887	0.496071	-0.808794	0.718764	1.68065	-2.77772	0.345161	2.14921	-6.26984	5.04228	cluster_1	1	1
122	0.6561	-0.386816	0.861488	-0.357266	0.688398	0.864265	-0.738302	-1.26793	0.235728	-0.512856	0.782847	-0.627014	0.659661	0.823345	-0.578391	-1.24072	0.653431	-5.56415	cluster_4	20	5
122	-0.0766556	0.643578	-1.08037	0.279417	-1.25904	-0.433471	-0.22492	-0.805653	0.758519	0.666025	-1.05026	0.351436	-1.11623	-0.283116	-0.546045	-0.824361	3.45796	-1.27353	cluster_4	39	12
122	0.0243612	-0.0374477	1.62595	-1.71542	0.990181	0.402392	-0.311309	-1.47055	-0.14324	-0.125975	1.6148	-1.50708	0.947641	0.427713	-0.0683692	-1.57616	-0.00896266	-7.8016	cluster_4	14	5
122	1.10318	0.2622	0.705352	-0.0793842	0.295977	0.818501	0.233162	-0.379442	1.14171	0.250831	0.728919	-0.196709	0.355041	0.8193	0.417047	-0.38978	-0.888136	-4.44187	Noise	19	5
122	-1.68389	-1.79076	0.282145	0.587498	-1.1832	1.0869	-0.73145	-1.00665	-1.33069	-1.63256	0.326576	0.727238	-1.08855	1.0796	-0.242456	-1.40743	4.15492	-3.44873	cluster_4	49	9
122	0.205762	-0.597689	-1.25747	-0.0818746	-1.20528	0.943942	-0.383559	-0.839942	0.158828	-0.557141	-1.30075	-0.2054	-1.07567	0.90762	-0.162515	-0.723484	3.10913	-1.64519	cluster_4	40	12
122	-0.260417	0.480663	-0.296422	-0.36919	-1.35175	0.729697	0.446671	-0.659862	0.24805	0.680256	-0.179587	-0.271774	-1.22649	0.749195	0.710175	-0.608119	3.26262	-2.59717	cluster_4	42	9
122	-1.63304	-1.0928	0.382278	-0.165897	1.10389	-0.924299	-1.00962	-0.157959	-1.78159	-0.895342	0.46803	-0.321024	1.09091	-0.758946	0.000270743	-0.128884	-6.48852	-4.41672	cluster_3	10	7
122	-0.5549	-0.376555	1.05104	-0.471997	0.504637	0.333139	-0.147366	0.61172	-0.341405	-0.379197	1.08742	-0.394629	0.533623	0.38174	0.298876	0.560102	-2.93893	-6.6819	cluster_4	4	4
122	1.05124	1.23281	1.90438	1.69194	0.194384	0.412498	1.32892	0.159572	0.652234	1.07234	1.92134	1.63938	0.248211	0.432331	1.26524	0.0612088	-3.66917	-2.34387	cluster_4	3	3
122	0.743661	-0.0576126	0.463247	-0.357996	0.398036	0.774279	-0.402944	-0.606094	0.219041	-0.113677	0.405086	-0.432214	0.424958	0.744186	-0.450122	-0.515154	0.272411	-4.47559	cluster_4	19	5
122	0.395046	-0.581857	-1.22891	0.137481	0.791369	0.204672	-0.407248	0.745405	0.196767	-0.648162	-1.31467	0.178739	0.759848	0.222054	0.0248906	0.681956	-4.60725	3.33464	cluster_1	32	11
122	0.496864	-1.25098	-0.187552	-0.561893	-1.41074	0.620383	-0.517428	-0.411657	-0.157446	-1.32284	-0.302548	-0.715282	-1.3619	0.579593	-0.0948035	-0.52465	3.18198	-2.71227	cluster_4	42	9
122	0.220204	0.19572	1.48041	-1.10132	0.965948	0.512201	-0.329184	-0.568153	0.0536486	0.0620364	1.48827	-1.11879	0.943162	0.524831	-0.103579	-0.607935	-0.756747	-7.19755	cluster_4	13	5
122	-0.482897	-1.40152	0.541874	-1.06066	-1.36321	0.649564	-1.21188	-1.34333	-1.03091	-1.50908	0.439717	-0.894056	-1.30667	0.602732	-0.949034	-1.82981	3.46051	-3.60571	cluster_4	35	9
122	0.0489574	-0.722501	-0.0785283	-0.351787	0.0444823	0.919874	0.0375543	-1.71547	0.527965	-0.514747	-0.0605972	-0.377427	0.141387	0.881254	0.697867	-1.97971	2.27822	-4.56171	cluster_4	34	9
122	1.11319	0.510612	-0.14244	1.49507	-1.50577	-1.37126	0.792999	2.02115	1.03596	0.342374	-0.284064	1.36133	-2.62428	-1.65878	0.688976	1.94173	2.11468	8.8271	cluster_2	36	13
122	-0.366275	-0.704755	1.29962	-0.454849	0.830689	0.427634	-0.154744	-0.846874	-0.30131	-0.650599	1.31704	-0.568643	0.828614	0.463205	0.148438	-0.947133	-0.415711	-6.30868	cluster_4	20	5
122	-0.171906	1.40624	-0.74132	0.905806	1.56004	-1.14499	2.18584	0.908806	0.390089	1.60872	-0.689039	1.08153	1.49543	-0.959452	2.14856	0.937154	-5.36699	3.8348	cluster_1	8	1
122	0.266475	-1.76187	0.188665	-0.972263	-0.77645	0.440949	-0.938465	-1.48569	-0.346879	-1.8616	0.120883	-0.964993	-0.700528	0.39225	-0.994825	-1.51525	3.43457	-3.3528	cluster_4	41	9
122	1.90037	1.21381	1.47758	0.190849	0.185065	0.91864	0.23302	-1.7662	1.47658	1.08591	1.42337	-0.00499519	0.18435	0.892137	0.522362	-1.66116	0.778751	-6.24277	cluster_4	20	5
122	0.317668	-0.1709	-0.0447882	-0.108664	0.419338	0.889806	-0.100986	-1.06078	0.0328182	-0.335826	-0.0590965	-0.222795	0.407509	0.844538	0.194691	-1.11052	0.509992	-4.19676	cluster_4	34	9
122	0.221575	-0.493151	0.709259	-0.372434	0.167315	0.725329	-0.448767	-0.420542	-0.136452	-0.574379	0.68632	-0.546269	0.219078	0.710215	-0.663526	-0.24982	-0.267028	-4.65222	cluster_4	19	5
122	0.95623	0.0332528	1.20209	-0.277467	0.80828	0.772738	0.01711	-0.494486	0.632828	0.130338	1.18081	-0.354383	0.77887	0.757543	0.32648	-0.453564	-1.6908	-5.99445	cluster_4	13	5
122	-0.33911	-0.397299	1.20029	-0.596285	1.07442	0.498892	-0.202969	-0.688139	-0.241708	-0.497235	1.20893	-0.50542	1.025	0.511233	-0.148259	-0.470329	-1.20147	-6.43379	cluster_4	13	5
122	-1.25398	-1.05166	0.767529	-1.09748	0.68999	0.461224	-0.748185	-0.628584	-1.11105	-1.02249	0.761374	-0.868831	0.698413	0.429241	-0.394472	-0.639731	0.235856	-7.37286	cluster_4	28	5
122	0.336376	-0.565928	0.37914	-0.906941	0.397722	0.651113	-0.358129	-0.870006	-0.167117	-0.71943	0.33772	-0.913003	0.404593	0.629395	-0.0967733	-1.34704	1.41275	-6.48712	cluster_4	21	5
122	0.749229	-0.253897	-1.35224	-0.0362363	-0.32845	0.703579	0.14628	-0.890133	0.984082	-0.0036045	-1.17838	0.12079	-0.0464753	0.700619	0.468342	-0.523165	1.92175	-2.15478	cluster_4	33	12
122	-1.49722	-0.584939	0.433789	0.0802153	-1.39774	-0.11833	0.0778646	-0.928601	-1.10396	-0.496898	0.45634	0.0815371	-1.26147	-0.0514089	0.315924	-1.07112	3.45787	-3.09756	cluster_4	42	9
122	-0.718335	0.400579	-0.675605	1.00257	-1.03688	-0.95467	0.479103	1.36955	-0.375481	0.429278	-0.777821	0.966226	-1.38487	-0.950249	0.674529	1.31421	1.31382	7.82131	cluster_2	29	10
122	-1.90828	-0.732128	-1.8984	-0.443416	-1.34198	-0.23987	-0.708391	-0.805365	-1.95506	-0.65581	-1.78729	-0.38102	-1.19712	-0.124629	-0.332861	-0.76881	6.0777	4.31102	cluster_2	47	12
122	0.672212	1.48025	-0.156465	1.68684	1.58633	-1.1889	0.936509	1.6913	0.718577	1.28217	-0.224373	1.59346	1.49308	-1.06585	0.854544	1.62214	-7.42894	3.36623	cluster_1	9	1
122	0.289069	0.195202	0.0413437	-0.124935	0.0519335	0.894004	0.0220927	-0.673744	0.183731	0.165016	0.0671846	-0.230419	0.11564	0.88277	0.31068	-0.722155	0.722255	-4.04225	cluster_4	26	9
122	-0.954058	-1.08538	-1.61048	-0.528557	-0.832193	0.918366	-0.488998	-1.53144	-0.425314	-0.839931	-1.45712	-0.465214	-0.756018	0.864851	-0.0699095	-1.6925	3.39528	-1.13274	cluster_4	47	12
122	-3.01967	-2.22203	0.380848	0.39283	-1.39091	0.756611	-0.857767	-1.75786	-1.83051	-1.56372	0.586278	0.754451	-1.27898	0.857201	-0.340956	-1.93594	4.12047	-3.10081	cluster_4	49	9
122	0.188229	-0.86082	0.900648	-0.497473	0.837149	1.09026	-0.272238	-0.390705	0.463291	-0.630984	1.01889	-0.599154	0.852626	1.04279	0.0516674	-0.058172	-1.5489	-5.58977	cluster_4	5	5
122	0.708981	0.220586	1.38665	-0.390381	1.12172	1.0774	-0.0908847	-1.02091	0.35499	0.287278	1.38869	-0.683953	1.06715	1.0442	0.166366	-0.921681	-0.186062	-6.29328	cluster_4	13	5
122	-0.33647	-0.403388	1.02832	-0.708567	0.797665	0.417199	-0.152378	-0.835131	-0.359165	-0.452737	1.01869	-0.470796	0.773171	0.442879	-0.0457791	-0.624137	0.0997734	-6.78594	cluster_4	13	5
122	-1.91723	-1.45054	0.80566	0.213314	-1.50586	0.716055	-0.590673	-1.558	-1.44168	-1.37288	0.818082	0.254315	-1.43946	0.716865	-0.305378	-1.75549	4.25074	-3.43307	cluster_4	49	9
122	0.310229	0.524629	-1.49434	-0.254361	-1.41186	0.697898	0.0908164	-0.0962287	0.0567069	0.45688	-1.50525	-0.28107	-1.20499	0.69237	0.38452	-0.158177	2.88888	-1.45448	cluster_4	40	12
122	0.0416356	0.769864	1.2674	-0.68409	1.03296	0.237945	1.9791	-0.140059	0.68432	0.925246	1.33357	-0.0835328	1.02977	0.273342	1.79587	-0.156702	-1.62054	-7.38006	cluster_4	12	4
122	-0.636218	-1.57942	0.628688	-1.63898	0.562144	0.81043	-0.628565	-0.645478	-0.646249	-1.49086	0.6301	-1.47446	0.559909	0.787437	-0.451933	-0.657166	0.813972	-8.64132	cluster_4	28	5
122	0.377118	-0.595604	0.465794	-0.404763	0.104352	0.740346	0.264355	-0.582345	0.376757	-0.503657	0.477079	-0.430564	0.160072	0.718872	0.592227	-0.655449	0.441468	-4.68299	cluster_4	19	5
122	-0.456233	-0.0546724	1.18851	-0.750252	0.823502	0.373533	-0.372139	0.0910333	-0.526354	-0.214636	1.17202	-0.96577	0.794241	0.387265	-0.104994	0.0748834	-2.90527	-6.60871	cluster_4	5	5
122	-0.289239	-0.665335	-0.240978	-0.418447	0.323877	0.789253	-0.621225	-0.36642	-0.626839	-0.764366	-0.259194	-0.427891	0.340987	0.757105	-0.378363	-0.418639	0.441381	-3.35933	cluster_4	26	9
122	0.600899	-0.388879	0.460554	-0.0945268	-0.447827	0.970772	-0.155416	-0.466433	0.726671	-0.303276	0.447183	-0.189063	-0.220867	0.929206	0.15655	-0.568028	2.42	-3.70365	cluster_4	18	9
122	0.900277	0.0855519	-1.00079	-0.308428	-0.562838	0.638429	0.981862	-0.591728	0.605133	0.22101	-0.788437	-0.187451	-0.106541	0.642634	1.15484	-0.497793	2.58978	-1.76243	cluster_4	33	12
122	-0.425686	-1.25652	1.00495	-1.56794	0.560438	0.471727	-0.367159	-0.799896	-0.752367	-1.29028	0.956441	-1.25503	0.532473	0.460684	-0.131352	-0.97502	0.500314	-8.25847	cluster_4	28	5
122	1.17042	-0.237969	-0.559989	0.744944	-1.11679	0.730173	-0.174503	-0.818539	0.679653	-0.338427	-0.675487	0.474841	-1.06023	0.734515	0.142668	-1.16955	3.79572	-2.40062	cluster_4	40	12
122	0.437888	-0.365098	0.53616	-0.344015	0.769194	0.786152	0.269877	0.312116	0.286766	-0.381091	0.506046	-0.544548	0.723454	0.753107	-0.796418	0.26266	-1.72797	-4.04842	cluster_4	11	4
122	-0.169534	-0.573439	0.431208	-1.23471	0.650269	0.673253	-0.215583	-0.550526	-0.420273	-0.76448	0.387839	-0.687861	0.618977	0.654868	0.133773	-0.661944	0.491123	-7.42646	cluster_4	28	5
122	0.104258	1.40059	2.01408	2.00355	0.678457	-0.0595764	1.30467	0.297822	0.703343	1.40317	2.12091	2.00448	0.749307	0.0442695	1.33555	0.237108	-3.81226	-2.09219	cluster_4	3	3
122	0.943984	0.436238	-1.09288	-0.0648163	-1.18242	0.767994	0.600335	-0.879094	0.835666	0.545259	-1.10571	-0.0666527	-0.892296	0.766902	0.810041	-1.00424	3.16777	-1.62924	cluster_4	40	12
122	1.15983	1.27344	-0.40068	-0.00480539	0.997384	0.901409	0.367915	-0.156747	1.26387	1.3421	-0.437491	-0.0922615	0.981296	0.902096	0.438666	-0.183848	-0.880541	-3.25811	Noise	32	11
122	0.845039	-0.414913	1.00466	-0.261926	0.662021	0.868103	0.058361	-0.283959	0.365126	-0.462013	0.961988	-0.144779	0.632362	0.834446	0.117046	-0.272313	-1.77876	-5.27823	cluster_4	19	5
122	-0.741915	-0.739058	-0.0949264	1.11248	-1.36376	0.93265	-0.507026	-0.96388	-0.827348	-0.836079	-0.0716058	1.22353	-1.29338	0.925765	-0.339932	-1.30088	4.26586	-2.86722	cluster_4	49	9
122	0.51786	0.223995	-1.68007	-0.63248	0.111981	-1.71761	-0.575134	0.0100028	-0.0300975	-0.0331176	-1.65991	-0.704947	0.120593	-1.54822	-0.394425	-0.0350245	5.17463	5.25941	cluster_2	30	10
122	-2.14455	-1.11278	0.670144	-0.608956	0.588117	0.34689	-0.381675	-0.357686	-1.29769	-0.824039	0.723765	-0.840351	0.628267	0.392343	0.0334633	-0.217838	-1.60247	-6.6705	cluster_4	5	5
122	0.482684	0.914831	-1.20893	0.244428	0.684336	-1.65148	0.0417466	0.774821	0.693838	1.03628	-1.13882	0.195955	0.750951	-1.67194	0.396708	0.788674	-3.99702	4.16835	cluster_1	38	1
122	-0.202756	-0.551644	1.88919	-1.2191	1.0529	0.0494756	-0.220677	-0.944902	-0.398225	-0.600929	1.87033	-2.07791	1.00703	0.0842228	-0.120205	-0.955358	-0.313134	-7.12729	cluster_4	6	5
122	0.0294221	-0.598832	1.04737	-1.01	0.935779	1.04313	-0.138932	-0.432512	0.035197	-0.603791	1.03764	-0.578442	0.894789	1.00389	0.186418	-0.299863	-1.07646	-7.32653	cluster_4	13	5
122	0.0733264	1.17206	-0.640439	1.07617	-1.34355	-1.32472	0.499249	1.4375	0.746629	1.19875	-0.664856	1.0518	-1.75124	-1.35382	0.670122	1.42917	2.91521	8.50585	cluster_2	36	13
122	0.302326	-0.470973	-0.93322	-0.11074	-0.660031	0.757073	-0.251095	-1.16435	-0.161848	-0.633692	-1.00542	-0.184226	-0.601193	0.714524	-0.08031	-1.26535	2.71892	-1.99687	cluster_4	33	12
122	0.864687	1.51036	-0.109388	1.50184	-0.725364	-1.02087	0.973715	0.892739	1.17533	1.50326	-0.178822	1.47993	-0.72713	-0.935024	0.983431	0.903185	0.0934093	7.13422	cluster_2	22	8
122	-1.21404	-0.579301	1.05761	-0.981805	0.555088	0.249567	-0.125207	-0.53789	-0.834899	-0.380121	1.12847	-1.39902	0.600392	0.311347	0.17832	-0.41008	-0.266879	-7.23106	cluster_4	6	5
122	1.32625	0.628325	1.48752	-0.00899336	0.514689	0.948855	0.577144	-0.0601288	1.39324	0.687797	1.51647	-0.0806172	0.554553	0.934513	0.836091	-0.0398353	-2.05357	-4.80352	cluster_4	4	4
122	0.402282	-0.760185	1.04677	-0.0274301	-1.25846	0.995215	-0.128395	-1.593	0.0783767	-0.822617	1.00521	-0.209419	-1.08803	0.945272	-0.0567109	-1.58538	3.94619	-3.62005	cluster_4	35	9
122	-0.0551173	-0.826435	-0.249084	-0.371602	-0.0321383	0.567096	-0.505219	-0.952151	-0.134399	-0.711871	-0.287137	-0.539806	0.118223	0.559329	0.132259	-0.713288	2.01885	-4.37981	cluster_4	26	9
122	0.147671	-0.111544	1.47629	-1.42136	0.803183	0.408999	-0.372818	-1.24579	0.389547	0.0120499	1.5256	-0.79023	0.819687	0.455155	-0.0190502	-1.25325	0.184849	-7.44787	cluster_4	20	5
122	2.23423	1.57547	0.266441	0.212341	0.464115	0.787395	0.930952	-0.0349996	2.32741	1.684	0.425281	0.292658	0.568671	0.812392	1.00394	-0.00233376	-0.352158	-3.52793	cluster_4	11	4
122	1.14646	0.52209	1.13351	-0.285487	0.595711	0.954576	0.222496	-0.853866	1.09161	0.594961	1.18398	-0.675021	0.638751	0.945109	0.46032	-1.01722	-0.269359	-5.80709	cluster_4	20	5
122	-0.258234	-1.59065	-0.881413	-1.34725	-0.239879	0.849372	0.00937843	-1.09906	-0.627519	-1.51419	-0.658896	-1.21659	-0.134162	0.801918	0.29458	-0.786969	1.74337	-2.80039	cluster_4	33	12
122	0.575223	-0.0662401	1.00376	-0.229972	0.00163702	1.18986	-0.155859	-0.811271	0.568652	-0.00699574	1.01044	-0.315849	0.0762088	1.15789	0.0568008	-1.44016	0.584414	-4.82087	cluster_4	20	5
122	-1.50886	-0.844137	-0.16511	0.939139	-1.53775	0.702687	-0.422959	-1.45005	-1.5884	-0.967828	-0.20539	0.928318	-1.43027	0.676442	-0.255043	-1.60825	4.18048	-2.76837	cluster_4	49	9
122	0.365118	-0.520903	0.886364	-1.5762	1.21253	0.134007	-0.606977	-0.971606	-0.219519	-0.722323	0.823957	-1.60057	1.11748	0.138604	-0.671368	-1.24672	0.0769597	-8.12297	cluster_4	14	5
122	-0.533856	-0.165478	1.15229	-0.636327	1.08209	0.36716	-0.743432	-1.05852	-0.597854	-0.231035	1.11876	-0.654887	1.01207	0.378954	-3.19775	-0.997787	0.0784651	-6.71193	cluster_4	20	5
122	0.541112	-0.33419	0.431033	-0.371036	-0.95458	0.882221	-0.0676141	-0.841162	0.541093	-0.279335	0.400413	-0.364914	-0.841927	0.84297	0.0703605	-0.746038	3.36782	-3.87197	cluster_4	42	9
122	0.839279	0.752573	0.922611	0.174651	0.403408	0.811222	0.271138	-0.69298	0.363399	0.680215	0.890438	0.0286148	0.422887	0.79081	0.321222	-0.7213	-0.29803	-4.84011	cluster_4	19	5
122	0.443454	-0.898928	0.863581	-0.103136	0.248199	0.638575	-0.512776	-1.03841	0.13916	-0.920466	0.840388	-0.405126	0.287479	0.61024	-0.237099	-1.12219	0.0877712	-4.92245	cluster_4	20	5
122	0.280075	-0.148024	1.16974	-0.652277	0.697993	0.796052	-0.553566	-0.120252	0.115277	-0.276538	1.17257	-0.781865	0.689936	0.789207	-0.291073	-0.12303	-1.9147	-6.37218	cluster_4	5	5
122	-0.247313	-0.803237	0.504061	-0.30988	0.681265	0.824345	-0.594421	-0.207915	-0.554361	-0.912168	0.440128	-0.683086	0.644125	0.792967	-0.229913	-0.198246	-0.708335	-3.94005	cluster_4	19	5
122	0.547463	0.179388	1.45303	-0.136888	0.801855	0.485397	-0.364695	-0.84702	0.721655	0.217267	1.53713	-0.21357	0.833365	0.538	-0.351135	-0.694712	-0.486659	-6.07083	cluster_4	13	5
122	-2.78919	-2.21321	-2.74094	-1.40873	-1.30408	-1.67847	1.10851	-1.23096	-2.80795	-2.28522	-2.78877	-1.06784	-1.26396	-1.83626	0.867237	-1.38804	6.38499	4.54398	cluster_2	45	14
122	0.415673	0.364692	1.1269	-0.484036	0.696466	0.859121	-0.283793	-1.05105	-0.113677	0.271964	1.07659	-0.965051	0.661653	0.824263	-0.0460778	-1.01088	0.716101	-5.77873	cluster_4	28	5
122	-1.33223	-1.48703	0.206154	-0.336674	-1.50107	0.888551	-0.585936	-1.42603	-1.40012	-1.47561	0.150567	-0.347842	-1.35216	0.839622	-0.310283	-1.85264	3.98192	-3.04226	cluster_4	35	9
122	-0.195639	-0.995711	-1.38112	-0.581282	-1.38172	0.895696	-0.233779	-1.23953	-0.392663	-1.02682	-1.40278	-0.634716	-1.1407	0.824482	0.0225537	-1.34621	3.56462	-1.0984	cluster_4	47	12
122	2.72573	0.916512	-0.37839	0.0977591	0.17683	1.03416	0.62831	-1.07427	2.84445	1.0191	-0.283958	0.102388	0.300791	1.05229	1.08222	-0.760033	1.57823	-2.81375	cluster_4	26	9
122	0.798925	0.05681	-1.14841	-0.267013	0.264309	0.720569	-0.0561859	-0.00642879	0.417617	0.0396051	-1.18959	-0.452168	0.292351	0.696998	0.0953172	-0.0466239	1.34059	-2.03789	cluster_4	32	11
122	-0.587021	-1.24735	0.961569	-1.26732	0.785486	0.448636	-0.728747	-1.43612	-0.642681	-1.17928	0.955847	-1.51907	0.762108	0.455129	-1.11165	-1.45486	1.57542	-7.39511	cluster_4	14	5
122	-0.0724001	-0.638355	1.14488	-1.50526	0.909352	0.71178	-0.447584	-1.12963	-0.10305	-0.511575	1.11329	-1.72811	0.866888	0.683421	0.0514782	-1.22011	1.13694	-7.91674	cluster_4	14	5
122	0.0455042	0.406033	-0.48561	1.2255	0.15518	-1.15335	2.13962	1.12705	0.261498	0.821991	-0.440472	1.3254	0.153889	-1.02308	1.99679	1.18134	-0.754179	6.77088	cluster_2	31	10
122	-0.116767	-0.845858	-0.458914	0.477253	-1.45078	0.699496	-0.580632	-1.22817	-0.338578	-0.958015	-0.491523	0.494943	-1.3497	0.687481	-0.776615	-1.53835	3.86501	-2.43036	cluster_4	49	9
122	-0.110372	-0.326845	0.658842	-0.479473	0.193566	0.733762	0.0897748	0.0463486	-0.561996	-0.485809	0.562258	-0.749828	0.17421	0.676282	0.31494	0.0787429	-1.36056	-4.2656	cluster_4	5	5
122	1.20473	0.875392	1.41609	0.310216	1.02223	1.05963	0.259483	-0.330241	1.43147	1.00247	1.48939	0.12503	1.03367	1.06136	0.626132	-0.32317	-2.57631	-5.09472	cluster_4	12	4
122	0.138275	-1.51511	-1.98224	1.45726	-1.48507	0.84823	-0.383915	-1.37684	-0.29589	-1.61766	-2.09769	1.43655	-1.48676	0.807522	-0.0109979	-1.17924	4.31762	-1.48699	cluster_4	48	15
122	0.697953	-0.152689	0.865558	-0.495423	-0.647634	0.925508	-0.410375	-1.00537	0.270645	-0.174727	0.835188	-0.733921	-0.438148	0.894363	-0.0710377	-0.871969	3.2364	-4.05137	cluster_4	18	9
122	1.02585	-0.00249928	1.04066	-0.507597	0.760062	0.671564	-0.013522	-0.232165	1.05985	0.0352261	1.062	-0.361308	0.754529	0.683294	0.241417	-0.25795	-2.15386	-6.25594	cluster_4	19	5
122	-1.45986	-0.486448	-1.29617	-0.438319	-1.43543	0.245348	-0.647546	-1.14095	-1.51654	-0.661425	-1.32666	-0.472755	-1.27306	0.264815	-0.562474	-1.20561	3.55693	-1.17449	cluster_4	47	12
122	0.808842	-1.24889	0.654972	0.0992464	0.577555	0.7075	-0.113199	-1.10349	0.855508	-0.850401	0.590849	-0.0887686	0.553807	0.667611	0.377697	-0.943753	0.250134	-5.10823	cluster_4	19	5
122	0.368142	-1.23724	0.631863	-0.374214	0.430263	0.796935	-0.77151	-0.999959	-0.15019	-1.37596	0.533284	-0.681483	0.386386	0.728527	-0.48437	-1.31899	0.750196	-5.47087	cluster_4	21	5
122	-0.432856	-1.38145	0.305162	-0.607842	-0.124658	0.770646	-0.50127	-1.46864	-0.455044	-1.31237	0.296921	-0.727754	-0.0198166	0.733672	-0.330264	-1.43959	2.16868	-4.74823	cluster_4	34	9
122	0.834949	-1.12271	-0.359475	-0.345604	0.293011	0.559348	-0.153159	-1.01508	0.262607	-1.19931	-0.371405	-0.500376	0.313583	0.53823	0.0180506	-1.03674	1.4116	-2.77815	cluster_4	34	9
122	-0.529505	-1.53589	1.09831	-1.11666	0.427667	0.91511	-0.251446	-1.44312	-0.722134	-1.46469	1.03989	-0.703343	0.427982	0.84778	-0.15231	-1.68707	1.79767	-7.07727	cluster_4	21	5
122	1.42798	0.648287	0.831697	-0.360669	-0.178001	1.1735	0.235474	-1.14857	1.25284	0.701891	0.874952	-0.412207	-0.1353	1.16107	0.511561	-1.89802	1.09142	-4.7551	cluster_4	21	5
122	-1.37567	0.130379	-0.98916	0.545628	1.4813	-1.73716	0.481085	1.24091	-0.51882	0.571891	-0.931289	0.581621	1.49505	-1.69377	0.695822	1.26043	-5.24514	4.50205	cluster_1	1	1
122	-0.925954	-1.73125	-2.06409	0.806022	-1.3897	0.842017	-1.10412	-1.09536	-0.896041	-1.55306	-2.09387	0.865439	-1.37396	0.843981	-0.56801	-1.27083	4.22842	-1.43699	cluster_4	48	15
122	-0.51878	-0.866101	0.61406	-0.666293	0.4434	0.644506	-0.268516	-1.57286	-0.536043	-0.818613	0.582638	-0.908979	0.438356	0.631631	0.0413104	-1.78152	1.56607	-6.13158	cluster_4	21	5
122	-0.474153	-0.345559	-1.31478	-0.560908	-0.582032	0.438667	-0.201498	-0.699544	-0.499134	-0.358516	-1.31915	-0.496317	-0.459629	0.430117	0.0483581	-0.74809	2.88277	-1.70389	cluster_4	33	12
122	-0.28156	-1.38039	0.505726	-0.272753	-1.27537	0.717836	-0.100685	-0.948462	-0.274921	-1.16961	0.435689	-0.20089	-1.13857	0.669941	0.117458	-1.12978	3.69134	-3.59611	cluster_4	35	9
122	-0.0318986	0.943384	-0.554245	0.910216	1.58082	-1.14394	2.69187	1.65072	0.457813	1.51251	-0.262086	1.48053	1.44933	-1.03054	2.53678	1.67366	-6.10036	4.10255	cluster_1	9	1
122	0.29826	-1.27339	0.844635	-0.654522	-0.117485	0.796595	-0.689208	-1.02844	-0.132415	-1.32685	0.754323	-0.787452	-0.101933	0.739105	-0.261969	-1.14379	1.24762	-5.07698	cluster_4	34	9
122	-0.140406	-1.25981	-0.683699	-0.562441	-1.0145	0.963242	-0.156435	-0.909507	-0.127282	-1.15093	-0.714702	-0.489553	-0.928654	0.923849	0.0162027	-1.22209	3.16533	-2.37532	cluster_4	41	9
122	-0.50523	-1.24183	1.36311	-0.292151	-0.286334	0.962143	-0.613739	-1.03057	-0.483257	-1.18682	1.35704	-0.0872724	-0.215439	0.903014	-0.385412	-0.914691	1.01459	-4.80657	cluster_4	18	9
122	2.46341	0.610379	-1.05645	0.142851	0.378221	0.995377	0.724839	-0.309901	2.16012	0.609291	-1.07012	0.0547276	0.405537	0.961428	0.948014	-0.455424	1.43373	-2.08593	cluster_4	33	12
122	2.26859	0.989377	-0.345356	0.435721	0.601671	0.865979	0.862278	0.0862069	2.30529	1.16762	-0.229243	0.444373	0.666168	0.88192	1.11481	0.115192	-0.783047	-3.15993	cluster_4	24	11
122	-0.303232	0.254475	1.36263	0.552371	1.22143	0.472742	0.526845	-0.00108517	0.082055	0.23621	1.41527	0.319416	1.19264	0.52794	0.586691	0.0197946	-3.31247	-3.83425	cluster_4	12	4
122	-1.63728	-1.55448	0.712885	1.15735	-1.13511	0.514202	-0.651494	-0.870334	-1.28918	-1.48794	0.703477	1.19168	-0.854855	0.522892	-0.64103	-0.727002	4.42203	-3.30571	cluster_4	49	9
122	0.292416	-1.33089	0.586112	0.557566	-0.858039	0.826222	-0.496243	-1.13728	-0.403878	-1.48082	0.496407	0.420498	-0.89458	0.776343	-0.0876982	-1.52078	4.31771	-3.35118	cluster_4	49	9
122	0.365485	0.596685	0.654486	-0.313934	0.283578	0.78968	0.596214	-0.350471	0.624791	0.649188	0.726409	-0.17268	0.353804	0.802586	0.673745	-0.356828	-0.417881	-4.63227	cluster_4	19	5
122	-0.793981	-0.965308	-1.48696	-0.605363	-0.815612	0.779045	-1.11073	-1.93882	-1.00342	-1.07116	-1.56128	-0.690101	-0.790306	0.737814	-0.700845	-2.24223	3.2893	-0.878849	Noise	47	12
122	0.425434	-0.387245	-0.0277273	-0.238712	-0.556764	0.7446	-0.637692	-0.470038	-0.103791	-0.554431	-0.0807917	-0.415107	-0.488428	0.713025	-0.308745	-0.512715	2.47239	-3.23467	cluster_4	42	9
122	-0.587842	-1.15203	1.33918	-0.959653	1.0012	0.381889	-0.651068	-0.862099	-0.92942	-1.24474	1.2801	-1.0092	0.9237	0.374012	-0.377836	-0.818135	-0.312725	-7.05984	cluster_4	13	5
122	-2.22125	-2.03789	-1.7803	1.09913	-1.31597	0.819525	-0.909941	-1.70204	-2.08653	-2.06558	-1.77357	1.10003	-1.25627	0.789512	-0.754059	-1.75067	4.249	-1.4728	cluster_4	48	15
122	-0.273324	-1.34222	1.49849	-0.276568	0.262927	0.344299	-0.103168	-0.982141	-0.734998	-1.3748	1.44777	-0.522515	0.255193	0.357915	0.0871216	-0.991728	-0.283754	-6.07953	cluster_4	20	5
122	-0.451088	-0.461119	0.197898	-0.775532	-1.29544	0.618676	0.0310455	-1.36896	-0.637911	-0.529388	0.0973115	-0.745566	-1.26733	0.575786	0.104966	-1.37795	3.43248	-3.2583	cluster_4	41	9
122	0.332718	-1.44566	0.278017	-0.756648	-1.36108	0.838132	-0.966966	-1.3345	-0.284645	-1.54066	0.208164	-0.947453	-1.26869	0.795285	-0.828186	-1.81853	3.60437	-3.377	cluster_4	35	9
122	1.62184	1.19119	1.02905	0.832444	0.750125	0.847679	3.03234	0.899593	1.12483	1.0714	0.998938	0.793029	0.711875	0.82709	2.80301	0.811894	-4.0771	-3.97519	cluster_4	17	4
122	0.0614961	0.100624	0.472986	0.387135	0.766415	0.345249	-0.254539	0.0608862	-0.108436	-0.0982998	0.460767	0.274911	0.738434	0.360014	0.131926	0.0515881	-2.97862	-3.8924	cluster_4	11	4
122	0.157328	0.577406	0.374287	-0.0828768	0.307084	0.452348	0.0328576	-0.636428	0.0688447	0.430099	0.439492	-0.148352	0.386044	0.477904	0.412662	-0.612162	0.585676	-4.36074	cluster_4	19	5
122	-0.355416	-1.34745	0.970652	-0.688294	-1.32308	0.872145	-0.510557	-0.949067	-0.608335	-1.35411	0.855999	-0.881376	-1.21706	0.809109	-0.334551	-1.33058	3.55203	-3.80119	cluster_4	35	9
122	1.49991	0.618576	1.14143	0.119349	0.94813	1.0322	0.355583	0.660823	1.47409	0.664537	1.17973	0.0313508	0.927425	1.02771	0.626031	0.650121	-3.85252	-4.42955	cluster_4	4	4
122	-0.495577	0.710204	-0.590443	1.03241	1.40395	-0.830646	1.80378	1.40941	-0.337717	0.79464	-0.591539	1.04465	1.31472	-0.691241	1.68464	1.3479	-6.22952	3.2222	cluster_1	8	1
122	0.419104	-0.741527	0.546772	-0.498847	-0.355188	1.01151	-0.136911	-1.20797	0.0900574	-0.761319	0.538373	-0.626815	-0.231648	0.97224	-0.049307	-1.17157	1.75234	-4.85916	cluster_4	34	9
122	0.322967	-0.479898	0.842367	-0.496914	0.0897677	0.834916	-0.0820407	-1.66771	1.32903	0.00467621	0.813487	0.445906	0.0917629	0.850067	0.0845645	-1.99629	1.62265	-5.20059	cluster_4	20	5
122	1.60981	-0.332445	-1.02232	-0.284855	-0.454345	0.868804	0.176804	-0.45414	1.33945	-0.275733	-0.978257	-0.28028	-0.356587	0.822342	0.406803	-0.584903	2.4858	-1.8266	cluster_4	33	12
122	-0.347335	-0.873146	0.491518	-0.386621	0.230617	0.614744	-0.0678222	-0.911485	-0.394661	-0.878654	0.501031	-0.395077	0.285157	0.621269	0.260053	-0.842222	0.858218	-4.87784	cluster_4	19	5
122	-0.323094	-0.677226	0.998207	-0.863429	0.76696	0.66577	-0.682473	-0.814257	-0.357716	-0.709716	0.976203	-0.744448	0.761064	0.594436	-0.347432	-0.8188	0.397958	-7.06588	cluster_4	28	5
122	0.275369	-1.26576	0.100743	-0.488384	0.200736	0.618036	0.0931849	-1.19565	0.126198	-1.13545	0.0673906	-0.29557	0.19877	0.626089	0.296898	-1.16236	2.16674	-5.52523	cluster_4	34	9
122	-0.296399	0.574886	-1.10854	0.100013	1.46615	-1.22553	0.148408	0.882728	-0.270954	0.366169	-1.25285	-0.0153206	1.36329	-1.09811	0.304121	0.828579	-5.06397	4.59833	cluster_1	38	1
122	-1.38612	-1.01717	0.666994	0.134021	-0.655363	0.793166	-0.687083	-1.14186	-1.41003	-1.08272	0.618144	0.06924	-0.564657	0.77778	-0.536126	-1.1651	3.55959	-3.82572	cluster_4	18	9
122	0.469422	-0.273191	-0.677257	1.0363	-1.38239	1.04773	-0.726026	-1.3445	0.190144	-0.333989	-0.694916	1.0663	-1.37354	1.00913	-0.44767	-1.64294	4.08995	-2.54253	cluster_4	49	9
122	-0.0337617	-0.664565	0.80549	-0.691073	0.800526	-1.22419	-1.41628	-0.965913	-0.853577	-0.967206	0.692999	-0.943118	0.71627	-1.1762	-1.32376	-0.991235	-7.08326	-4.61068	cluster_3	27	7
122	0.0390595	0.264593	1.16249	0.0537187	-0.236106	0.765651	1.00484	-0.288371	-0.251226	0.0836297	1.10511	-0.266668	-0.168722	0.734095	0.90623	-0.445664	0.776768	-4.58258	cluster_4	18	9
122	0.460171	-0.0916862	-1.10929	0.235713	-0.323068	0.372508	-0.219547	-0.659338	0.0214051	-0.366741	-1.17029	0.0927862	-0.333985	0.335554	-0.183058	-0.626864	2.32369	-1.9263	cluster_4	33	12
122	-0.253123	0.73808	-1.01912	0.645365	-1.15865	0.480081	-0.878345	-0.687566	-0.7282	0.449952	-1.03607	0.565861	-1.08843	0.474509	-1.21815	-0.638223	2.72089	-1.76886	cluster_4	40	12
122	0.357941	-1.38516	-0.00666457	-1.18782	0.0699019	0.850052	-0.964344	-1.51867	-0.0813601	-1.36104	-0.0385392	-1.08519	0.105868	0.808601	-0.478286	-1.85824	2.37088	-6.0129	cluster_4	21	5
122	0.0477741	-1.16861	0.60118	-0.840539	0.569248	0.798076	-0.357653	-1.62598	-0.379959	-1.27448	0.519145	-0.925596	0.520412	0.747354	-0.391398	-1.45067	1.70617	-6.26706	cluster_4	21	5
122	0.755943	-1.24964	-0.363601	-0.367983	-0.577019	0.38949	-0.942184	-1.42522	0.274954	-1.38096	-0.404054	-0.558584	-0.542131	0.368284	-0.0235051	-1.99227	2.33762	-2.76336	cluster_4	41	9
122	0.355947	-0.683301	0.645008	-0.7992	0.723564	0.88734	-0.510707	-0.90556	-0.0314224	-0.724595	0.614697	-0.860068	0.685022	0.855264	-0.833647	-0.828431	0.910685	-6.46134	cluster_4	28	5
122	0.522851	-0.705054	-0.285928	-1.63204	-0.171459	0.482592	-0.271879	-0.515627	-0.0840668	-0.850509	-0.386584	-2.04468	-0.136707	0.451629	-0.379611	-0.435804	2.42463	-5.28739	cluster_4	14	5
122	-3.26688	-1.84238	-2.08737	1.30086	-1.47028	0.464867	-1.23271	-1.43041	-2.5642	-1.72726	-1.89448	1.47505	-1.35943	0.494647	-0.581482	-1.61801	4.38423	-1.36748	cluster_4	48	15
122	-3.31592	-2.07974	0.0534313	-0.487857	-1.45401	0.742183	-0.931995	-1.39885	-2.60774	-1.84758	0.0949593	-0.440157	-1.38915	0.750092	-0.735489	-1.25915	3.74682	-3.076	cluster_4	41	9
122	0.492249	-0.751104	0.767724	-1.01353	-0.152755	0.646242	-0.528745	-1.33264	0.0856998	-0.905475	0.751964	-0.862423	-0.1016	0.64164	-0.315217	-1.52698	2.42677	-6.32628	cluster_4	21	5
122	-0.900617	-1.06558	0.877236	-0.838578	0.273371	0.504	-1.10339	-1.32304	-0.56299	-0.99133	0.95681	-0.610528	0.307516	0.515846	-1.88506	-1.14375	1.50542	-5.90702	cluster_4	20	5
122	-0.901833	-0.926967	0.968634	-0.982128	0.584249	0.838797	-0.691358	-1.52711	-1.14374	-1.04605	0.902706	-0.89122	0.541046	0.800654	-0.194419	-1.31777	1.75468	-6.54281	cluster_4	20	5
122	-1.51476	-0.171915	-1.05002	0.674039	-1.27333	-1.43143	-0.00804626	0.0219377	-1.14258	-0.287041	-1.13372	0.527255	-1.18985	-1.5222	0.0410858	-0.0347916	3.68309	4.17199	cluster_2	23	10
122	0.607169	-0.0368493	-1.15941	-0.191417	-1.4882	0.916177	0.348293	-2.05207	0.0562732	-0.190248	-1.22266	-0.268335	-1.59674	0.865434	0.525427	-0.442037	3.52258	-1.13414	cluster_4	40	12
122	0.497044	1.01081	0.755103	-0.162539	0.993507	1.08608	2.20225	0.293488	0.374238	0.844787	0.722619	-0.146394	0.920094	1.04377	2.08196	0.241562	-2.63545	-4.66606	cluster_4	11	4
122	0.473508	-1.24014	0.307219	-1.27213	0.846939	0.740217	-0.527541	-0.0786599	-0.263015	-1.31624	0.215201	-0.978264	0.754954	0.69024	-0.251191	-0.0836118	-1.46412	-7.72569	cluster_4	5	5
122	-0.681462	-0.155324	0.106032	-0.394516	-0.0146193	0.686485	-0.300346	-0.821234	-0.771545	-0.255228	0.0639005	-0.624284	0.0256596	0.656325	0.05416	-0.696654	1.88413	-4.374	cluster_4	34	9
122	-0.407824	-1.2045	0.67047	-0.185832	-1.25403	1.0069	-0.573157	-0.943185	-0.63502	-1.24015	0.615301	-0.0871328	-1.16058	0.958548	-0.166895	-1.34535	3.74906	-3.63603	cluster_4	35	9
122	0.174034	0.118278	1.15239	-0.408394	0.57119	0.838986	-0.58515	-0.0820956	-0.0242006	-0.00200477	1.12792	-0.514985	0.564122	0.822047	-0.216697	-0.127349	-2.36772	-5.95586	cluster_4	19	5
122	-0.970648	-0.953635	-0.0924197	-0.492286	-0.0803847	0.494298	-0.0538194	-1.006	-0.67936	-0.913263	0.00397173	-0.456508	0.0252401	0.527334	0.253715	-0.931097	2.09411	-4.90997	cluster_4	34	9
122	0.820361	-0.00384876	0.913144	0.457611	0.551543	1.09277	2.95009	1.06967	1.02337	0.909629	0.901156	1.08142	0.58509	1.055	2.76764	1.09411	-3.66432	-4.07789	cluster_4	17	4
122	-2.87625	-1.3815	-0.0132396	-0.848324	-1.4266	0.613631	1.00123	-1.36927	-1.82182	-1.37757	-0.024436	-0.527331	-1.26439	0.60303	0.972133	-1.48026	3.41509	-2.99648	cluster_4	41	9
122	0.86562	0.267082	-0.307038	-0.176576	-0.449387	0.835637	0.0764638	-0.920846	0.451987	0.180825	-0.339411	-0.285382	-0.381065	0.815153	0.316243	-0.828993	2.13141	-4.12238	cluster_4	26	9
122	-0.0284673	-1.63234	-0.336069	-0.42173	-0.236411	0.564379	-0.904013	-0.155129	-0.314394	-1.54756	-0.40945	-0.430344	-0.206935	0.525371	-0.437643	-0.20828	1.98277	-2.59143	cluster_4	26	9
122	0.697035	-0.437123	-0.144632	-0.54667	0.161111	0.990137	0.166508	-0.78399	0.828951	-0.376327	-0.231375	-0.619245	0.159773	0.92838	0.411995	-0.642433	0.850816	-3.69252	cluster_4	26	9
122	0.985365	-0.163777	0.0235723	-0.0354715	-1.26411	0.766997	-0.392163	-0.506499	0.762338	-0.210273	0.0386836	0.0226704	-0.896585	0.76531	0.104217	-0.514588	2.99123	-2.93982	cluster_4	42	9
122	-0.231069	-1.25595	0.900306	-0.977667	-0.682146	0.98723	-0.25001	-0.917591	-0.524716	-1.32573	0.818028	-0.802941	-0.764514	0.921149	-0.000376067	-1.08596	3.24196	-4.07095	cluster_4	35	9
122	0.424448	-0.604186	0.164936	-0.144372	0.0744976	0.788819	-0.675518	-1.35783	-0.0910268	-0.800262	0.135438	-0.312562	0.0728959	0.755497	-0.602995	-1.43662	2.0046	-4.4014	cluster_4	34	9
122	0.442314	-0.496642	0.768186	-0.38222	0.634347	1.0135	-0.368193	0.00762974	0.085703	-0.568824	0.751475	-0.486746	0.634348	0.974613	-0.224517	-0.0239328	-1.64439	-4.35156	cluster_4	19	5
122	-0.63155	-1.41528	0.357852	-0.551119	-0.118326	0.612268	-0.757031	-0.71492	-1.01406	-1.52183	0.320777	-0.771252	-0.109197	0.595871	-0.304089	-0.405227	1.24939	-4.73842	cluster_4	34	9
122	1.33212	0.625033	1.85804	-0.904455	1.05248	0.904378	-0.0213056	-0.0368883	1.22133	0.725736	1.89174	-1.30237	1.02425	0.891822	0.281055	0.00696837	-1.77761	-7.13001	cluster_4	13	5
122	-0.0093962	0.582125	-1.14815	0.325141	-1.60316	-1.23576	-0.125452	0.945189	-0.148995	0.41557	-1.14672	0.356751	-1.6618	-1.27281	0.341622	0.887654	4.35188	7.2712	cluster_2	37	10
122	0.382859	-0.641758	-1.44894	-0.452451	-0.780254	0.446698	-0.280945	-0.95193	-0.165114	-0.737047	-1.48561	-0.410014	-0.686234	0.439891	-0.133912	-0.82222	3.0893	-1.62942	cluster_4	33	12
122	0.849146	0.563581	1.34069	-0.682722	0.875419	0.618118	-0.121813	-0.105273	1.01758	0.556793	1.41398	-1.28684	0.893556	0.655706	0.138454	-0.125859	-2.65003	-6.17194	cluster_4	6	5
122	-0.705319	-0.924534	0.18314	-0.341755	-0.131185	0.618605	-0.474561	-1.00606	-0.624044	-1.00085	0.169347	-0.295443	-0.0701538	0.612636	-0.143513	-1.05979	2.00075	-4.47996	cluster_4	34	9
122	0.974135	0.466866	-0.322256	1.36952	-0.952036	-0.599207	0.50814	0.696032	1.22197	0.520069	-0.361035	1.36036	-0.853827	-0.485352	0.607578	0.679304	0.687251	6.13642	cluster_2	16	8
122	0.355879	-0.0392457	2.04732	-0.707907	1.11881	0.349637	-0.184984	-0.894394	-0.0819266	-0.178011	2.02736	-0.964123	1.07033	0.355758	0.14078	-0.811184	-0.443114	-6.67246	cluster_4	13	5
122	0.751798	0.349813	-0.865783	-0.115549	-0.416164	1.01298	-0.450078	-0.91816	0.490564	0.214236	-0.919007	-0.499416	-0.345862	0.987668	-0.0200001	-0.823967	2.15958	-2.1916	cluster_4	33	12
122	0.748728	0.777816	-0.759212	-0.204812	-1.35874	0.888197	0.40001	-1.19169	0.554792	0.870471	-0.732477	-0.15209	-1.32141	0.876123	0.551977	-1.54076	3.42926	-2.24927	cluster_4	41	9
122	-1.24008	-0.706904	0.908276	-1.96438	0.301915	0.457914	-0.199861	-1.29945	-1.10406	-0.895719	0.859991	-1.3331	0.314836	0.459397	0.00685074	-1.28884	1.49383	-8.99864	cluster_4	14	5
122	-0.243044	-0.594862	1.01722	-0.873177	0.689182	0.554453	-0.376429	-0.797164	-0.678243	-0.732455	0.953598	-0.96801	0.64001	0.542821	-0.11303	-0.865455	0.465248	-7.14667	cluster_4	28	5
122	1.21169	0.297858	-0.497429	-0.41757	0.329742	0.844922	0.115705	-0.495531	0.999114	0.403938	-0.491776	-0.285719	0.384919	0.836437	0.304147	-0.304272	1.27635	-2.66487	cluster_4	26	9
122	0.873739	-0.469353	0.313046	-0.17491	0.454471	1.04861	0.0686782	-0.432806	0.704179	-0.45829	0.287641	-0.242196	0.449455	0.994673	0.215779	-0.3957	-0.16669	-3.94779	cluster_4	19	5
122	-1.24666	-0.702956	1.45682	-1.29156	0.602052	0.360472	-0.302227	-1.02791	-1.24383	-0.802946	1.46053	-1.53737	0.610821	0.38994	-0.167821	-0.957863	0.295297	-7.28482	cluster_4	6	5
122	0.575861	-0.241362	1.1662	-1.37785	0.641511	0.913509	-0.0470708	-0.62754	0.576336	-0.00207831	1.15097	-0.958103	0.642188	0.886586	0.279707	-0.482903	0.32297	-8.10014	cluster_4	13	5
122	0.534799	0.587133	1.16973	-0.249935	1.00804	0.849896	0.0631383	0.252156	0.347444	0.635473	1.16912	-0.857098	0.96357	0.832689	0.219792	0.225642	-3.23979	-5.32328	cluster_4	5	5
122	0.111617	-1.08754	0.404464	-0.478526	-1.21195	0.269038	-0.941157	-0.328604	-0.345718	-1.22848	0.311088	-0.57413	-1.206	0.246687	-0.605733	-0.353811	2.94489	-3.22108	cluster_4	42	9
122	0.161934	-0.60292	0.365557	0.0286268	0.701058	0.725468	-0.283549	-0.361511	0.0151536	-0.625941	0.331018	-0.0375195	0.6705	0.701358	-0.0454962	-0.344127	-0.473178	-3.61727	cluster_4	19	5
122	0.177235	0.24065	-1.36196	-0.055979	-1.37206	0.954773	0.455087	-0.202053	0.0149828	0.0912374	-1.4386	-0.227081	-1.81493	0.899613	0.631715	-0.285895	2.8532	-1.66669	cluster_4	40	12
122	0.0396919	-0.670906	0.50343	-1.13895	0.473265	0.76851	-0.278788	-0.302446	-0.279022	-0.689065	0.471069	-1.03916	0.481623	0.742449	-0.142632	-0.310894	-0.42942	-8.15319	cluster_4	28	5
122	-2.61593	-0.997377	1.01487	-2.57202	0.657193	0.536948	-0.706314	-1.07511	-2.04276	-0.969954	0.992202	-1.89029	0.627553	0.53258	-0.37103	-0.822629	1.19621	-9.33347	cluster_4	6	5
122	0.581189	0.0167913	1.00222	-0.534888	0.67786	0.71025	-0.269834	-0.632471	0.389742	0.0903997	0.99756	-0.506559	0.665523	0.700049	0.054059	-0.584105	-1.27891	-6.03036	cluster_4	19	5
122	0.506544	-0.420308	-1.36687	-0.371534	-1.22791	0.637429	-0.255249	-0.857782	0.169476	-0.426075	-1.42047	-0.421141	-1.05675	0.615978	0.147009	-1.10435	3.18191	-1.2501	cluster_4	47	12
122	-0.164861	-0.832411	0.692643	-0.894019	0.408631	0.950835	-0.378768	-0.489679	-0.374695	-0.851042	0.595653	-0.900309	0.38843	0.898489	-0.0618955	-0.431703	-0.570165	-5.71666	cluster_4	28	5
122	0.517712	-0.415291	-1.10491	-0.221357	-0.837806	0.960364	-0.26205	-0.450246	0.157581	-0.554539	-1.14168	-0.330911	-0.77952	0.925694	-0.168147	-0.641973	2.78489	-1.62717	cluster_4	40	12
122	-0.506512	-0.679252	-1.54436	-0.2593	-0.534649	-0.157555	-1.07787	-1.01758	-0.98457	-0.88636	-1.58225	-0.329608	-0.453581	-0.119773	-0.668076	-0.718808	3.29566	-1.51093	cluster_4	39	12
122	1.04224	0.162455	0.197101	-0.194934	-0.409965	0.752814	0.146565	-1.01906	0.648936	0.154692	0.188431	-0.423349	-0.267646	0.733523	0.266115	-0.83245	2.10921	-4.2605	cluster_4	34	9
122	0.44966	0.700273	1.07006	0.00972696	0.352251	0.756862	0.368562	-0.347096	0.9026	0.79634	1.10947	0.0962312	0.44484	0.748822	0.603705	-0.296149	-1.53159	-4.76835	cluster_4	12	4
122	-0.204213	0.0313444	1.73871	-0.393341	1.13401	0.518337	-0.201793	-1.00372	-0.317629	0.0478875	1.77077	-0.970954	1.10654	0.54521	0.0340433	-1.05801	-0.608696	-6.40564	cluster_4	13	5
122	0.416523	-0.539382	0.871406	0.619764	-1.21552	0.874756	-0.655342	-0.489222	0.06047	-0.665305	0.848319	0.662479	-1.17349	0.846025	-0.430374	-0.828767	3.9907	-3.54939	cluster_4	49	9
122	-0.297683	-0.182075	1.51955	-0.285212	1.02053	0.190732	1.60903	-0.673823	0.127966	-0.0137569	1.55251	-0.317846	0.997808	0.238682	1.4436	-0.616918	-1.12442	-5.98725	cluster_4	13	5
122	0.762068	0.356365	1.51618	-0.112942	1.01265	1.00079	0.21692	0.655831	0.731186	0.342499	1.50341	-0.329714	0.972021	0.966472	0.433098	0.616786	-3.90038	-4.73909	cluster_4	4	4
122	1.26529	0.557945	1.06418	0.238888	0.92721	0.936992	0.19844	-0.389119	1.03567	0.54305	1.03937	0.0825152	0.894136	0.899237	0.38048	-0.371649	-1.95861	-4.88905	cluster_4	12	4
122	1.18579	0.369432	1.13715	-0.814216	0.617185	0.826383	-0.0201983	-1.04616	1.09987	0.336761	1.11927	-1.17462	0.60383	0.807297	0.309797	-1.03969	0.730007	-6.89718	cluster_4	28	5
122	0.202225	-0.417802	0.595023	-0.0892879	0.229805	0.770105	-0.909372	-0.605496	0.055111	-0.432162	0.601361	-0.0778224	0.277246	0.742501	-1.34228	-0.634537	0.483649	-4.48583	cluster_4	19	5
122	-0.326376	0.595523	0.140047	0.977893	0.320337	-1.23158	0.823322	1.50326	-0.337076	0.557335	0.0767363	0.909859	0.295724	-0.994353	0.908654	1.43784	-0.988272	7.00676	cluster_2	31	10
122	-0.937246	-1.20377	0.55028	-0.655312	0.45057	0.321516	-0.370644	-0.0293481	-0.247328	-0.539311	0.724181	-0.588548	0.591362	0.421519	-0.243679	0.124966	-0.420485	-4.12243	cluster_4	5	5
122	-0.0406736	0.300859	0.841748	-0.0635612	-1.25958	0.788534	0.837687	-1.15401	-0.249751	0.153632	0.848734	-0.0642368	-1.21481	0.779235	0.813827	-0.81465	3.97549	-3.5614	cluster_4	18	9
122	0.705616	-0.650636	-1.00074	-0.198223	-1.24248	0.723774	2.01269	-1.14077	0.229887	-0.270793	-0.847725	0.251951	-1.05008	0.68096	1.77042	-0.761006	3.46795	-1.31244	cluster_4	40	12
122	0.470462	0.264236	0.153427	-0.649315	0.93647	1.05796	-0.0919056	-0.13674	0.286023	0.218259	0.131896	-0.784988	0.890609	1.01802	0.361893	-0.269176	-0.0935228	-4.13464	cluster_4	19	5
122	-0.27702	0.618495	-1.37701	-0.492576	-1.18105	0.645567	-0.35023	-0.919006	-0.458302	0.407165	-1.38706	-0.696587	-1.03299	0.623491	-0.0827125	-0.91421	3.16525	-1.29626	cluster_4	47	12
122	-0.0584567	-0.459676	0.752038	-1.02762	0.152914	0.533384	1.69947	-0.136859	-0.152553	-0.364701	0.735669	-0.394936	0.225999	0.527484	1.5077	0.0266113	-1.87971	-7.08002	cluster_4	19	5
122	0.747576	-0.189604	-0.265963	-0.106364	0.961595	0.716933	0.31334	-0.35994	0.734452	-0.157926	-0.266835	-0.136543	0.90582	0.699744	0.341627	-0.360038	-0.341067	-3.52701	cluster_4	26	9
122	0.541434	-0.606408	-0.925005	-0.289589	-0.493848	0.56491	-0.51569	-1.10905	0.0380464	-0.671447	-1.04282	-0.488	-0.552468	0.544629	-0.245667	-0.895872	2.25118	-2.2003	cluster_4	33	12
122	-0.258123	-0.707915	1.0763	-0.49748	0.716757	0.780377	-0.32213	0.115353	-0.37139	-0.742924	1.06422	-1.05055	0.704359	0.75981	-0.0420822	0.112996	-2.71511	-5.93885	cluster_4	5	5
122	1.34362	0.422007	-0.748146	-0.246573	0.332061	0.746877	-0.242537	-0.784706	0.858811	0.378497	-0.816222	-0.260329	0.332834	0.721283	0.22519	-0.773979	1.52828	-2.49071	cluster_4	33	12
122	1.16979	0.877184	0.655575	0.252684	0.508997	0.639595	0.688389	1.22134	1.28472	1.2652	0.680482	0.717653	0.525788	0.629526	0.905049	1.17778	-3.10163	-3.72799	cluster_4	17	4
122	-1.18017	-0.872934	0.857531	-0.344766	0.445824	0.544816	-0.139877	-0.701752	-0.660664	-0.861066	0.852865	-0.358501	0.461497	0.552503	0.123238	-0.746901	0.108103	-5.29945	cluster_4	19	5
122	-0.4684	-1.05813	0.420755	-0.330564	-0.40624	1.07264	-0.508996	-0.817759	-0.513737	-0.988564	0.411508	-0.487667	-0.279837	1.02532	-0.415073	-1.73982	2.16328	-4.20237	cluster_4	34	9
122	0.758639	0.838792	-0.427244	1.42874	-1.72703	-0.813458	0.742112	1.53087	0.901191	0.765663	-0.350959	1.36399	-0.864371	-0.713517	0.855733	1.47647	2.14544	8.55746	cluster_2	22	8
122	-0.0762663	-0.891156	0.840431	-3.28369	0.509158	0.662467	-0.648686	-1.00624	-0.457372	-0.987099	0.805312	-2.54348	0.501438	0.643243	-0.326923	-1.18505	1.11011	-9.8079	cluster_4	7	6
122	0.421595	-0.110716	0.551262	-0.232898	0.650789	0.958893	0.128066	-0.290363	0.504125	-0.0886731	0.587463	-0.155605	0.662933	0.948297	0.339662	-0.257708	-0.831046	-4.03417	cluster_4	19	5
122	0.246947	0.194299	-1.24838	-0.335613	-1.45046	0.849556	-0.165006	-0.41393	-0.0611292	0.0840513	-1.21608	-0.491933	-1.37531	0.816206	-0.0404219	-0.404823	3.08142	-1.65613	cluster_4	40	12
122	1.25175	0.282028	0.813037	-0.359319	1.03139	0.891906	-0.161177	-0.355851	1.35962	0.359451	0.779424	-0.326678	0.994922	0.860898	0.0743423	-0.379958	-1.8787	-5.63463	cluster_4	19	5
122	0.832941	-0.181045	0.572255	-0.532753	0.72613	0.961908	-0.36818	-0.0657816	0.53577	-0.209075	0.601832	-0.580245	0.736501	0.933667	0.0211063	-0.0994003	-1.54896	-4.19498	cluster_4	19	5
122	0.0870924	-0.633684	0.544588	-0.147426	0.958338	0.637695	0.0966948	0.480141	-0.0550862	-0.380854	0.582207	-0.297515	0.956016	0.626545	0.242116	0.439455	-3.2712	-4.30749	cluster_4	11	4
122	-0.829503	-0.895752	0.205745	-1.40911	0.16484	0.73125	-0.688813	-1.20887	-1.17791	-1.0841	0.149575	-1.41086	0.152972	0.699902	-0.62453	-1.10544	2.38811	-6.01993	cluster_4	14	5
122	0.309901	-0.609331	0.600459	-0.0640073	-1.30786	0.807886	-0.324445	-1.02583	0.410507	-0.590736	0.557447	-0.236617	-1.28375	0.766472	-0.0342171	-1.26116	3.90573	-3.60918	cluster_4	35	9
122	0.0182977	-1.033	0.327089	-1.45694	0.582701	0.536956	-0.331621	-0.141106	-0.291794	-1.11196	0.3045	-1.19057	0.58409	0.524356	-0.0154789	-0.121447	-0.449795	-8.32835	cluster_4	5	5
122	-0.81532	-0.158337	1.18931	-1.24663	0.48299	0.445844	-0.430435	-0.561971	-0.545564	-0.264687	1.17614	-1.41026	0.472085	0.453712	-0.378124	-0.560778	0.0508821	-7.86034	cluster_4	6	5
122	0.0122162	-0.2947	1.10464	-0.805058	1.0175	0.870506	-0.261043	-0.846098	1.07161	0.520902	1.15947	0.0436483	1.20055	1.00197	0.475257	-0.732298	-0.0184608	-6.66401	cluster_4	12	4
122	-0.406181	-1.01351	0.899616	-1.09991	0.464458	0.509474	-0.677876	-0.442453	-0.411332	-0.911725	0.920374	-1.02549	0.497796	0.530758	-0.241379	-0.534915	-1.12893	-7.29229	cluster_4	28	5
122	0.0196644	-0.455133	1.27564	-1.25146	0.385808	0.444473	-0.5174	-1.26279	0.00651691	-0.480777	1.26726	-1.0968	0.415127	0.461547	-0.274857	-1.19904	1.23163	-7.26972	cluster_4	28	5
122	-0.848605	-0.527622	0.916664	-0.0568508	-0.106368	0.178842	0.328245	-0.929465	-0.817504	-0.57232	0.942853	-0.0907126	0.0174259	0.236659	0.434261	-1.20933	1.15777	-4.76167	cluster_4	20	5
122	1.27768	0.685418	1.05981	0.485948	1.00178	0.366409	-0.136969	-0.36017	1.22155	0.62082	1.14355	0.427974	1.01426	0.403635	0.146574	-0.302265	-2.81464	-3.83881	cluster_4	12	4
122	0.0242941	-0.687224	0.690564	-0.671662	0.0148114	0.929319	-0.443408	-1.46269	-0.0370683	-0.689095	0.65693	-0.93956	0.0634437	0.879807	-0.0224034	-1.37789	1.65169	-5.39976	cluster_4	21	5
122	0.299094	0.881919	-0.0379531	0.260469	0.384086	0.96209	0.832545	0.145744	0.641006	0.866151	0.0386506	0.211131	0.459676	0.94832	0.847282	0.163425	-0.0142865	-3.42992	cluster_4	11	4
122	-1.73163	-1.16381	0.620575	0.899663	-1.28878	0.858442	-0.314696	-1.52777	-1.63703	-1.15041	0.615857	1.00277	-1.09601	0.844836	-0.140741	-1.40688	4.52742	-3.19243	cluster_4	49	9
122	0.0531157	-0.651013	-1.0204	-0.170071	-1.26111	0.519368	-0.377834	-1.37825	-0.379492	-0.788661	-1.04981	-0.319966	-1.17157	0.509006	-0.208863	-1.38994	3.48849	-1.2373	cluster_4	40	12
122	0.878612	-1.01405	-0.478808	-0.377063	-0.432953	0.877562	-0.451072	-1.04896	0.288144	-1.09687	-0.550254	-0.442101	-0.439259	0.815954	-0.124353	-1.1321	2.04178	-2.79986	cluster_4	41	9
122	-1.67396	-0.632177	0.576144	0.0939825	-0.811501	0.958678	0.0688116	-1.00248	-1.74209	-0.720413	0.566389	0.0804215	-0.764475	0.925639	0.0891276	-1.11886	4.07969	-3.49421	cluster_4	18	9
122	0.251678	-0.100197	0.908364	-0.476522	0.402543	0.718539	-1.06328	0.0704536	0.190818	0.00605758	0.944735	-0.940008	0.442122	0.720961	0.288753	0.107269	-2.31132	-7.10428	cluster_4	5	5
122	-0.124861	0.467085	-0.201097	-0.00767068	-1.12124	0.66455	0.20351	-0.926414	-0.0694231	0.357039	-0.21333	-0.110333	-0.91082	0.664332	0.632891	-0.931848	3.35454	-2.70225	cluster_4	42	9
122	1.20266	0.126502	-1.07054	0.0453348	0.00418035	0.69097	0.0552431	-0.407364	0.772321	0.0948259	-1.06147	-0.0807191	0.0619706	0.670572	0.179838	-0.400532	1.69833	-2.08093	cluster_4	33	12
122	0.989213	0.120736	1.50306	-0.633852	1.00867	0.573156	-0.298825	-1.27005	0.938746	0.126486	1.56902	-1.11995	1.00615	0.609081	-0.051528	-1.36269	-0.21146	-6.59945	cluster_4	20	5
122	-1.41499	0.586874	-0.937378	0.526758	1.34722	-1.78574	0.539736	1.27119	-0.908934	0.613166	-0.932237	0.480918	1.3233	-2.0535	0.690223	1.25465	-5.03917	4.23442	cluster_1	1	1
122	0.811442	-0.722833	-0.279311	-0.166356	-0.181753	0.330711	-0.556712	-0.404005	0.376506	-0.785516	-0.286716	-0.305214	-0.131862	0.326731	-0.0785181	-0.384752	1.63832	-2.53296	cluster_4	26	9
122	-0.695973	-1.78229	0.103638	-0.712148	-0.155441	0.401066	-0.600468	-1.1115	-0.714301	-1.70322	0.138111	-0.981957	-0.033756	0.428183	-0.192211	-1.34476	2.20921	-4.8804	cluster_4	34	9
122	0.495634	0.180092	1.15554	-2.35641	0.3915	0.588718	-0.321325	-0.941693	0.391751	0.0733896	1.19205	-2.21355	0.455663	0.599654	-0.117606	-0.840499	1.21802	-9.40178	cluster_4	14	5
122	1.48265	1.49575	0.644137	0.0947928	1.14326	0.944049	0.380797	-0.435869	1.14758	1.48249	0.687234	-0.145999	1.10639	0.939382	0.650223	-0.48289	-1.47297	-4.81114	cluster_4	19	5
122	-1.58937	-0.75805	1.00639	-0.818612	0.782026	0.571127	-0.391918	-0.221061	-1.13402	-0.618513	1.06541	-0.58648	0.786833	0.599014	-0.56327	-0.122899	-1.86747	-6.93886	cluster_4	5	5
122	0.428495	-0.613808	-0.247256	-0.0286742	-0.0398227	0.825398	-0.0978368	-0.170296	0.29114	-0.585669	-0.294137	-0.224843	-0.0397971	0.796029	0.140671	-0.18369	0.784216	-3.34326	cluster_4	26	9
122	0.720237	0.212093	1.08897	-1.20601	1.16186	0.599029	-0.0658466	-1.53214	0.690354	0.163796	1.1246	-1.13992	1.12292	0.621424	0.106781	-1.45303	1.05437	-6.77497	cluster_4	20	5
122	-0.466053	-1.13841	1.01186	-0.0748622	-0.59623	0.816671	-0.760026	-1.94871	-0.856539	-1.25444	0.967517	-0.0990629	-0.517658	0.789459	-0.281549	-2.22506	1.85758	-4.94741	cluster_4	35	9
122	-0.545502	-1.02688	0.64675	-0.390481	0.188828	0.378543	-0.797958	-0.657988	-0.328072	-0.968347	0.679966	-0.560576	0.280863	0.42169	-0.452831	-0.663022	0.790795	-4.83818	cluster_4	19	5
122	-1.26135	-1.95367	0.816406	0.776597	-1.36468	0.904323	-1.06687	-1.12898	-1.45335	-1.97076	0.699856	0.799299	-1.32263	0.84866	-0.888389	-1.32314	4.45649	-3.29016	cluster_4	49	9
122	-0.818142	-0.443074	1.05976	-0.564034	0.641126	0.546508	-0.505332	-0.481736	-0.759179	-0.478291	1.02019	-0.648783	0.630634	0.548604	-0.268099	-0.418459	-1.11169	-5.96771	cluster_4	13	5
122	-1.75932	-1.9482	0.431298	-0.889214	0.142275	0.67051	1.5142	-1.22977	-1.84872	-1.69472	0.362046	-0.556227	0.175161	0.623457	1.25437	-1.19897	2.2733	-5.91548	cluster_4	34	9
122	0.522156	-0.481909	0.662469	-0.383183	-0.226041	0.835514	-0.0941035	-0.615425	0.114371	-0.503554	0.66242	-0.464975	-0.12521	0.809783	0.101008	-0.849379	0.790775	-4.50867	cluster_4	18	9
122	-0.169601	-0.369622	0.579225	-0.580394	0.583638	0.43617	-0.444708	0.0505541	-0.00779504	-0.397882	0.579857	-0.771645	0.592506	0.449369	-0.0688441	0.0626748	-1.78786	-6.57025	cluster_4	5	5
122	1.25662	1.74681	-0.0552515	1.73749	1.46522	-1.09721	0.616378	1.39959	1.16217	1.52846	-0.167365	1.63399	1.38518	-0.97027	0.67288	1.3482	-7.15603	2.76431	cluster_1	9	1
122	-0.282045	-0.787453	1.07674	-1.04436	0.806332	0.9633	-0.776324	-0.380454	-0.450572	-0.92881	1.03221	-1.75722	0.756606	0.910574	-0.4947	-0.42936	-0.945941	-7.71732	cluster_4	6	5
122	1.57767	1.38161	0.766958	0.387984	1.27595	0.647596	0.611863	1.42471	1.76405	1.84359	0.771946	0.893846	1.31705	0.643975	1.06933	1.45669	-3.76097	-3.86056	cluster_4	17	4
122	-1.84757	-0.92193	0.988219	-1.56513	0.263203	0.451661	-0.468137	-0.728774	-1.16549	-0.786032	1.03726	-0.980837	0.346298	0.487613	-0.271765	-0.62103	0.612786	-8.14819	cluster_4	28	5
122	-0.680246	-0.970728	0.809581	-1.27614	0.668429	0.510484	-0.617016	-0.475003	-0.900177	-1.02908	0.763223	-1.63376	0.64824	0.51402	-0.0589319	-0.571047	-0.353813	-8.01105	cluster_4	6	5
122	-0.113324	-1.68882	-0.0135967	-0.795436	-0.692714	1.02498	-0.437778	-1.7708	-0.688488	-1.80031	-0.0959238	-0.731237	-0.692109	0.953408	-0.0768804	-1.64701	3.29229	-3.65707	cluster_4	41	9
122	-0.114947	0.870199	-1.0865	0.157855	-1.46681	0.977598	0.450121	-0.430925	-0.158655	0.9673	-1.15505	0.146059	-1.43098	0.953859	0.530194	-0.361746	3.05226	-1.80292	cluster_4	40	12
122	0.395118	0.133683	-0.467047	-0.219689	0.747633	0.941262	-0.0712899	-0.0363986	0.134014	0.10426	-0.473025	-0.305653	0.733169	0.915971	0.173289	-0.116486	-1.0444	-3.14045	cluster_4	26	9
122	0.0457199	-1.10728	1.08657	-0.201008	-1.52788	1.05674	-0.287912	-1.37682	-0.0420554	-1.11642	1.04306	-0.263468	-1.79092	0.999548	-0.0478922	-2.28357	3.89534	-3.59811	cluster_4	35	9
122	1.13903	-0.63542	-0.863576	-0.248712	0.199113	0.725084	-0.112901	-0.831922	0.867008	-0.573169	-0.843857	-0.332171	0.234585	0.704258	0.181072	-1.04767	1.65467	-2.4333	cluster_4	33	12
122	0.459453	-0.37897	0.563821	-0.0415423	0.634296	1.05655	0.181194	0.493281	1.12326	0.0187742	0.505377	0.0767403	0.611981	1.00322	0.804751	0.46199	-2.53616	-4.07969	cluster_4	11	4
122	-2.70672	-0.56774	-1.60764	-0.0753165	-1.5325	-1.6727	-0.442213	0.557803	-2.20141	-0.452157	-1.57624	0.0331578	-1.50574	-1.47279	-0.0546352	0.562379	5.79314	5.15966	cluster_2	46	10
122	-1.65521	0.653698	-0.991537	0.502167	1.65953	-1.59439	0.512253	1.51119	-0.838198	0.719668	-0.939757	0.594259	1.58449	-1.77901	0.668198	1.47874	-5.4311	4.75753	cluster_1	1	1
122	0.419812	0.647709	-0.742816	0.834484	-0.133855	0.896888	2.63101	0.720052	0.615937	0.876101	-0.686182	0.872257	-0.0761526	0.853969	2.47016	0.735964	-2.09097	-3.18137	cluster_4	24	11
122	-0.891593	0.593895	-0.9558	0.742996	-1.21107	-1.34414	0.374618	1.28787	-0.503801	0.458136	-0.935328	0.675555	-1.2194	-1.13794	0.365336	1.22916	3.62859	8.00766	cluster_2	29	10
122	-0.647428	-0.838395	0.806384	-1.40767	0.449082	0.765457	-0.633817	-1.06868	-0.762179	-0.811805	0.797585	-1.17256	0.463324	0.75067	-0.376848	-1.14111	1.60922	-7.72813	cluster_4	28	5
122	1.07271e-05	0.459763	-1.24672	-0.304376	-0.99444	0.865169	0.273767	-0.586465	-0.300755	0.410403	-1.28727	-0.327404	-0.853584	0.841591	0.365914	-0.533908	2.94466	-1.51007	cluster_4	40	12
122	-1.52811	-1.00644	0.47707	-0.86131	0.00977002	0.347708	0.501553	-0.709906	-0.98143	-0.685742	0.525572	-0.890028	0.193975	0.463971	0.457941	-0.673458	2.22559	-5.46146	cluster_4	28	5
122	-1.39587	-1.28096	0.410573	0.833226	-1.43155	0.650309	-0.930352	-1.66264	-1.09394	-1.2031	0.375881	0.848571	-1.38443	0.643807	-0.5635	-1.9742	4.43075	-3.1541	cluster_4	49	9
122	-1.16842	-1.86909	0.281574	-0.490848	-1.50448	0.740261	-0.879865	-1.38445	-1.6949	-2.00959	0.168543	-0.755336	-1.33031	0.678299	-0.453938	-0.966252	3.70384	-3.27776	cluster_4	41	9
122	-0.143693	-1.11913	1.29022	-0.070035	0.49233	0.926403	-0.0979624	-1.51418	-0.388736	-1.17872	1.24688	-0.0216663	0.468915	0.882293	0.0155664	-1.52851	0.30562	-5.97608	cluster_4	20	5
122	0.621513	0.0949589	-1.0787	0.304851	1.64913	-2.01956	0.341687	2.13062	0.682048	0.111114	-1.08465	0.287244	1.53063	-2.64785	0.416805	2.05713	-5.60914	4.97102	cluster_1	1	1
122	-0.597472	-0.778977	0.8711	-2.37201	0.786231	0.952045	-0.0895664	-0.8346	-1.02812	-0.893589	0.780631	-2.02788	0.712212	0.895395	0.191023	-0.870156	1.03464	-9.21541	cluster_4	14	5
122	-0.447414	1.03025	-0.393821	0.537445	1.84378	-1.05938	0.461767	1.73974	0.052274	1.20326	-0.224934	0.854359	1.72684	-0.823902	0.843385	1.6676	-6.20561	4.40528	cluster_1	9	1
122	-0.383982	-0.338157	0.0105242	-0.244997	-0.650189	0.595477	-0.200716	-1.19672	-0.310892	-0.455344	-0.0170815	-0.343387	-0.527616	0.592826	0.0758847	-1.39912	2.42	-4.12242	cluster_4	34	9
122	0.391022	-0.26278	0.425796	-0.00711624	-0.341325	0.718641	0.154478	-0.56273	0.702546	-0.176455	0.39923	0.00424717	-0.285587	0.707316	0.622252	-0.716808	1.47442	-4.10636	cluster_4	18	9
122	-0.117964	-0.427797	0.84683	-0.879625	0.390116	0.619141	-0.403786	-0.681819	-0.417709	-0.493548	0.773812	-0.786676	0.375471	0.596052	-0.160576	-0.748102	0.615355	-7.40365	cluster_4	28	5
122	1.02299	0.339215	1.27435	-1.56056	1.08652	0.38243	-0.0680844	-0.508977	1.02289	0.326621	1.35169	-0.796076	1.08476	0.442905	0.0902349	-0.493289	-0.0422214	-8.36187	cluster_4	13	5
122	-0.810064	-0.227916	-0.667452	-0.32033	-1.44319	0.785341	0.274229	-0.758813	-0.634201	-0.275477	-0.657233	-0.4297	-1.26148	0.785632	0.509324	-0.929191	3.2062	-2.13246	cluster_4	41	9
122	-0.582573	-0.818576	0.237865	-0.578858	-1.08794	0.924922	-0.66005	-1.95312	-0.905747	-0.944555	0.166679	-0.782199	-0.943239	0.8649	-0.400846	-1.86765	3.64107	-3.36769	cluster_4	35	9
122	-1.07553	-1.35829	-1.6491	-0.587115	-1.39707	0.960233	-0.630176	-1.58899	-1.06279	-1.2943	-1.70662	-0.642567	-1.32143	0.909752	-0.366843	-1.84673	3.47287	-1.09998	cluster_4	47	12
122	1.34326	0.163117	0.607276	0.0983105	0.260397	0.766756	0.626131	-0.475024	0.854862	0.0239459	0.586847	0.00333048	0.26538	0.734981	0.592557	-0.440333	0.523322	-4.35429	cluster_4	19	5
122	0.774491	-0.174142	-1.31274	-0.296958	-1.17111	0.872243	-0.207386	-0.421801	0.342003	-0.242282	-1.32969	-0.53297	-1.06422	0.843122	-0.0553827	-0.483323	2.98081	-1.68857	cluster_4	40	12
122	1.14278	-0.15093	-1.06143	0.135535	-0.0573499	0.378105	-0.157319	-0.393073	0.923746	-0.226559	-1.10168	0.0620659	0.0250625	0.391178	0.0263287	-0.436194	1.98863	-1.95492	cluster_4	33	12
122	1.20005	0.838115	0.80711	0.0619642	0.0711471	0.857365	0.492245	-0.0287299	1.00551	0.781838	0.801795	-0.010238	0.119298	0.841423	0.683962	0.00912849	-1.88121	-4.18783	cluster_4	19	5
122	-0.181359	-0.943392	0.823191	-0.606857	0.410569	0.819731	-0.415717	-1.12353	-0.224986	-0.909896	0.779478	-0.805136	0.391855	0.78541	-0.0334298	-1.09089	1.05163	-5.65282	cluster_4	28	5
122	-0.826398	-1.0835	0.584651	-1.39023	0.382321	0.823181	-0.578449	-0.977244	-0.866729	-0.985593	0.530406	-1.41832	0.396897	0.784586	-0.171546	-1.41325	1.66545	-7.90843	cluster_4	14	5
122	-0.557684	-1.05894	0.722627	-1.25212	0.473053	0.692806	-0.803018	-1.39357	-0.586814	-1.08418	0.707101	-1.28742	0.454412	0.675983	-0.743309	-1.36007	1.75592	-7.39973	cluster_4	14	5
122	0.190792	-0.899253	-0.790787	-0.361727	-1.17974	0.478457	-0.0553165	-1.02905	0.16832	-0.901494	-0.96922	-0.409696	-0.962652	0.485647	0.215853	-0.940362	3.4508	-2.13352	cluster_4	40	12
122	-1.16457	-0.997635	1.2951	-0.415599	0.965193	0.140246	0.0934369	-0.899703	-1.16646	-1.06523	1.26881	-0.870258	0.917411	0.152345	0.126811	-0.915104	-0.525441	-6.71439	cluster_4	13	5
122	-1.2789	-1.66934	0.455418	-0.201234	-1.55333	0.676841	-1.05118	-1.2159	-1.44514	-1.64092	0.427786	-0.111622	-1.40743	0.640854	-0.829486	-1.09585	3.80799	-3.17742	cluster_4	35	9
122	0.498821	-0.301123	-0.366914	0.0918959	0.694085	0.884222	-0.475264	-0.349741	0.0697997	-0.378899	-0.40301	0.0572089	0.644968	0.843358	-0.332232	-0.396408	0.0234589	-3.47161	cluster_4	26	9
122	1.59188	1.85262	-0.00586315	1.77564	-1.10939	-1.1051	0.732639	1.5684	1.84567	1.90544	-0.0792254	1.76085	-1.72476	-1.10299	0.926418	1.57248	-0.0552396	8.611	cluster_2	36	13
122	-1.57804	-1.89529	-1.13955	-0.947395	-1.54736	0.100587	-1.50261	-1.05661	-2.31552	-2.12783	-1.25119	-0.90224	-1.42133	0.076854	-2.1229	-1.30137	3.52731	-1.18205	cluster_4	47	12
122	-0.0714524	-0.789708	-0.116976	-0.681669	-1.1178	0.300336	-0.379268	-1.31344	-0.440143	-1.01132	-0.187717	-0.684135	-1.10181	0.300187	0.043731	-1.57593	3.47965	-2.90246	cluster_4	41	9
122	-1.01682	0.51461	-1.11246	0.17895	-1.15394	-0.236188	-0.141471	0.122828	-0.750243	0.690608	-1.02863	0.212225	-1.00106	-0.1069	0.0591015	0.170925	3.12449	4.43436	cluster_2	39	12
122	-0.171689	-1.97567	-0.174769	-0.868385	-1.36627	0.791104	-0.0992149	-0.895137	-0.691546	-2.05722	-0.27015	-1.10901	-1.44348	0.728929	0.221406	-0.868703	3.34568	-2.88318	cluster_4	41	9
122	-1.67688	-0.455177	0.775445	-0.634174	0.555732	0.432336	-0.577387	-1.11411	-1.20338	-0.378808	0.794762	-0.566887	0.587738	0.450072	-0.212936	-0.991748	1.22251	-6.109	cluster_4	20	5
122	0.657108	0.376883	1.37402	-0.351424	0.686153	0.729576	-0.11948	-0.529783	0.506096	0.322028	1.38486	-0.558188	0.690087	0.729567	-0.0123338	-0.549929	-1.30261	-6.1784	cluster_4	13	5
122	1.71249	0.764853	0.823949	0.429312	0.382262	0.898896	0.647873	-0.53383	1.66583	0.845043	0.851097	0.348102	0.423851	0.881891	0.788319	-0.496804	-1.50239	-4.11915	cluster_4	19	5
122	0.139682	-0.0914189	0.00398387	-0.15395	-0.4538	0.55348	0.125346	-0.872783	0.0765725	-0.125744	0.00450569	-0.242238	-0.35076	0.556512	0.386168	-0.794146	2.17711	-4.31981	cluster_4	34	9
122	-0.899814	-0.987328	1.26334	-1.39402	0.569915	0.580673	-0.404119	-0.697669	-1.2478	-1.17765	1.19349	-1.70622	0.53309	0.558901	-0.114852	-0.764039	0.159064	-8.21954	cluster_4	6	5
122	-0.413713	-1.94691	0.159367	-0.0235837	-1.30487	0.896701	-0.682245	-0.957727	-0.912998	-1.78336	0.0728277	-0.0344481	-1.29039	0.843693	-0.383493	-1.40839	3.5135	-3.17053	cluster_4	41	9
122	-0.49213	-0.554447	0.152663	0.0277862	-0.140807	0.770705	0.158209	-1.18635	-0.762147	-0.732692	0.0844481	-0.204101	-0.0887607	0.733472	0.0687658	-0.97772	1.93968	-4.25471	cluster_4	34	9
122	-0.416009	-1.4211	0.377023	-0.441191	0.0679054	0.762048	-0.725864	-0.764063	-0.553461	-1.48349	0.308839	-0.6696	0.0952028	0.72193	-0.791626	-0.809331	0.869137	-4.55477	cluster_4	34	9
122	0.881934	-0.850386	0.611378	-0.433616	0.256666	0.774952	-0.441963	-0.364489	0.513555	-0.847561	0.593047	-0.390034	0.296094	0.768825	-0.115106	-0.479781	-0.333907	-4.56956	cluster_4	19	5
122	-1.50674	-0.461058	-1.23325	0.0111093	-0.679218	-0.377177	0.0336476	-0.612982	-1.29789	-0.324836	-1.16954	0.0447858	-0.460548	-0.272922	0.136229	-0.622078	3.48628	-1.40326	cluster_4	39	12
122	-1.86006	0.247155	-1.86151	-0.298397	-1.14815	-1.81496	0.116668	1.3216	-1.64806	0.074641	-1.89404	-0.324654	-1.45505	-1.73276	0.197401	1.26779	5.50025	6.34008	cluster_2	44	10
122	0.879433	-0.672945	0.886595	-0.511959	0.76297	0.834217	-0.199587	-0.602109	0.406235	-0.720967	0.853933	-0.665113	0.734926	0.805993	-0.0920621	-0.628738	-1.00803	-5.67006	cluster_4	19	5
122	-0.439059	-0.0502786	1.12653	-1.02343	0.780513	0.284055	-0.338116	-0.568124	-0.780799	-0.324659	1.09321	-0.900832	0.7338	0.291292	-0.433189	-0.531993	-0.402743	-7.51667	cluster_4	13	5
122	-0.248431	-0.42066	0.526676	-0.138586	-0.724551	0.850898	1.39969	-0.477451	0.512465	0.0334712	0.548767	-0.0866841	-0.443753	0.821568	1.42199	-0.280739	2.73971	-3.71374	cluster_4	18	9
122	1.8142	0.992565	-0.170397	0.3327	-1.20143	0.812491	1.83741	-0.874722	2.26604	1.28949	-0.0426799	0.29413	-0.806322	0.860291	1.7871	-1.32341	3.38584	-2.71631	cluster_4	49	9
122	-0.0411033	-0.421215	1.47014	-1.72628	1.22251	0.406232	-0.313557	-0.811162	-0.21221	-0.462128	1.44298	-2.23508	1.14535	0.419532	-0.0641792	-0.803136	0.647977	-9.27792	cluster_4	6	5
122	0.676356	-0.372716	0.738058	0.0360212	0.132109	0.912097	-0.322492	-1.1874	0.439755	-0.35174	0.707036	-0.171696	0.17906	0.872967	-0.0315727	-1.31564	1.21795	-4.9086	cluster_4	20	5
122	0.789161	0.53834	0.771897	0.292133	0.813498	0.641807	2.73216	0.225247	1.26428	1.18358	0.844168	0.999694	0.839958	0.649879	2.68756	0.437809	-3.15822	-4.14213	cluster_4	17	4
122	-1.37996	-1.14809	1.11869	-1.01752	0.382575	0.344302	-0.735423	-0.428895	-0.879801	-1.0083	1.16697	-1.19842	0.496471	0.361158	-0.344953	-0.284688	-1.2725	-7.06138	cluster_4	5	5
122	0.214784	-0.819227	-0.495306	-0.318891	-1.10448	0.674339	-0.356695	-1.0596	-0.141203	-0.829143	-0.496565	-0.461846	-0.884641	0.666127	-0.239556	-1.39688	3.49197	-2.37285	cluster_4	41	9
122	0.740377	-1.08007	-1.21788	-0.290232	-0.51246	0.835965	-0.19827	-0.884912	0.255476	-1.07368	-1.31027	-0.391453	-0.484711	0.79306	0.0471985	-0.879751	2.18948	-1.91693	cluster_4	33	12
122	-0.783976	0.953692	-0.0162072	1.76311	-0.702289	-0.915949	0.828093	0.326848	-0.72018	0.728761	-0.117324	1.69398	-0.718577	-0.887123	0.707922	0.247662	-1.88813	7.00999	cluster_2	16	8
122	-0.950979	0.518932	-1.30007	0.046057	-1.38522	0.648079	-0.235307	-0.90794	-0.755444	0.418522	-1.31159	-0.0750987	-1.19053	0.648491	0.102255	-1.03555	3.38251	-1.2725	cluster_4	40	12
122	-0.273774	-0.839301	1.28644	0.987805	0.693574	0.535702	2.52563	-0.279954	0.209192	0.135781	1.29355	1.45327	0.709856	0.541624	2.43055	0.102065	-3.13508	-3.09672	cluster_4	17	4
122	0.133153	-1.04227	1.21482	-0.741306	0.625628	0.985852	-0.385508	-1.37969	-0.0608929	-0.982825	1.13428	-0.702474	0.580512	0.91573	-0.112595	-1.37802	0.674883	-6.23759	cluster_4	20	5
122	0.579916	0.160396	-1.10435	-0.0958617	-0.951291	0.663855	1.06988	-0.338417	0.436102	0.162604	-1.14196	-0.28971	-0.886319	0.66201	1.08296	-0.255711	2.79044	-1.68742	cluster_4	40	12
122	1.80368	-0.355658	-1.01105	0.135225	-0.851424	0.876785	0.237765	-1.44776	1.38145	-0.329463	-1.01733	0.133168	-0.65838	0.859769	0.375251	-1.6955	3.25813	-1.84943	cluster_4	41	9
122	0.0529318	-0.396281	0.963064	-1.16191	0.73351	0.588991	-0.452879	-0.574842	-0.34737	-0.547554	0.894912	-1.18639	0.674084	0.578009	-0.266188	-0.535621	-0.416668	-7.83629	cluster_4	28	5
122	0.665483	0.402315	1.16341	-0.0296922	1.07266	0.86359	0.38883	0.185543	1.23249	0.482795	1.16199	0.077131	1.0273	0.848834	0.678133	0.225189	-3.26785	-5.12605	cluster_4	4	4
122	0.560352	-1.06434	0.313072	-0.427107	-1.12301	0.614339	-0.439583	-1.85057	0.101512	-1.11214	0.281422	-0.738373	-0.983	0.585329	-0.0387524	-1.74034	3.7377	-3.24536	cluster_4	35	9
122	-0.430607	-0.555424	0.747584	-1.70254	0.182825	0.704573	-0.710853	-1.13142	-0.628565	-0.627059	0.719911	-2.05697	0.204586	0.690141	-0.298417	-1.42927	1.7441	-7.78667	cluster_4	14	5
122	0.683904	0.0708924	-0.367518	0.08715	-0.497234	1.00864	0.261568	-0.720094	0.750755	0.0622595	-0.313047	-0.012506	-0.431368	0.979118	0.480548	-0.653414	2.53351	-2.67881	cluster_4	42	9
122	0.920908	0.216006	1.4322	-0.513662	0.579043	0.930525	0.227774	-0.535182	0.598209	0.163312	1.39028	-0.591252	0.554457	0.890659	0.467009	-0.622261	-1.18282	-5.83667	cluster_4	13	5
122	0.883205	-0.365714	1.12367	-0.550277	1.08811	0.687308	-0.11015	-0.305742	0.548052	-0.492819	1.13781	-0.603577	1.03293	0.690294	-0.166199	-0.47217	-1.75943	-6.00555	cluster_4	13	5
122	0.725421	0.171545	-0.314027	-0.224275	0.272759	0.956268	-0.390987	-1.36022	0.455485	0.161769	-0.288337	-0.260748	0.304633	0.933825	-0.423926	-1.52176	2.08837	-4.41032	cluster_4	34	9
122	0.300432	0.446947	-1.34115	0.130543	-1.24935	-1.31637	0.206289	1.03883	-0.127301	0.248311	-1.39003	0.0451612	-1.56918	-1.26281	0.285693	0.971787	4.58796	6.85362	cluster_2	37	10
122	-0.699075	-0.513476	0.432365	-0.528303	-0.0832007	0.659146	-1.00742	-1.08848	-0.789419	-0.645513	0.445932	-0.404762	0.00651532	0.654251	-1.2349	-1.71077	1.69435	-5.08163	cluster_4	34	9
122	-0.0170558	-1.04441	-0.531489	0.129112	-0.860213	0.930242	-0.621296	-1.49349	-0.5144	-1.16442	-0.608872	0.111842	-0.755306	0.872928	-0.557562	-1.74804	2.87279	-2.55126	cluster_4	41	9
122	0.57234	-0.0637648	1.07721	-1.0258	1.11354	0.5131	-0.066232	-0.890052	0.563555	-0.110367	1.11348	-0.902962	1.0785	0.546569	0.12577	-0.74833	-0.0314642	-7.39244	cluster_4	13	5
122	0.385386	-0.760049	-0.765527	-0.657834	-0.0340203	0.746016	0.0860861	-1.16436	0.061359	-0.822989	-0.799429	-0.790676	-0.0664198	0.729089	0.158907	-0.328521	1.84679	-2.44875	cluster_4	33	12
122	-0.268294	-1.46439	0.372065	-0.574598	0.347753	0.835995	-0.479526	-1.19799	-0.613412	-1.49706	0.29808	-0.687129	0.331928	0.79523	-0.300312	-1.52603	1.82686	-5.90615	cluster_4	21	5
122	1.46931	0.21762	-0.269715	-0.0476219	-1.11835	0.894973	-0.111182	-0.538334	1.16974	0.153208	-0.304883	-0.174598	-1.03201	0.860889	0.236067	-0.723535	3.07698	-2.71545	cluster_4	42	9
122	0.4207	-1.00832	0.720511	-0.940233	0.39188	0.953133	-0.206928	-1.73763	-0.115109	-1.09523	0.666985	-1.30224	0.373059	0.903337	-0.13694	-1.84026	1.92698	-6.28762	cluster_4	21	5
122	-0.410494	-1.22172	1.05137	-0.611499	0.634929	0.749844	-0.831127	-1.32875	-0.767608	-1.35876	0.95643	-0.620599	0.581636	0.703232	-0.617028	-1.51789	0.77834	-5.90193	cluster_4	20	5
122	0.83028	-0.639432	0.00155309	0.11319	0.0594002	0.807152	2.52219	0.383209	0.463487	-0.115245	-0.0428399	0.431845	0.119063	0.752248	2.32701	0.481109	0.397245	-3.50618	cluster_4	24	11
122	-0.412384	-0.541917	1.09144	-0.536909	0.997344	0.452294	-0.281106	-0.582049	-0.427201	-0.539814	1.10208	-0.507429	0.968773	0.481035	0.0355913	-0.683962	-1.16521	-6.3373	cluster_4	13	5
122	0.794324	-0.575317	0.827014	0.0592008	-0.745141	0.728379	1.9539	-0.98143	0.313404	-0.254441	0.747742	0.424445	-0.643089	0.725959	1.72941	-0.627472	3.81445	-3.68181	cluster_4	18	9
122	-0.601029	-0.518326	0.508956	-0.582907	0.713663	0.415584	-0.412869	-0.619469	-0.473507	-0.561228	0.538907	-0.837331	0.712346	0.439278	-0.0957513	-0.467459	0.336194	-6.13998	cluster_4	28	5
122	0.941593	0.14457	0.0140006	-0.349627	-0.493846	0.632612	-0.317265	-0.315712	0.749372	0.0450529	0.0752259	-0.320547	-0.354489	0.661677	0.04151	-0.31406	2.2988	-3.53214	cluster_4	26	9
122	1.40932	0.762445	1.32601	0.263313	0.762239	0.8578	2.26559	0.853695	1.17267	1.06552	1.316	0.652555	0.736202	0.840527	2.1737	0.833611	-3.8981	-4.47731	cluster_4	17	4
122	-0.370937	-0.657241	1.2396	-0.248452	0.961864	0.234142	-0.669325	-0.543984	-0.664389	-0.772111	1.19541	-0.419706	0.907377	0.241799	-0.445587	-0.470177	-1.50712	-6.11262	cluster_4	13	5
122	0.874436	-0.254935	-0.0137263	-0.0836872	0.776653	0.928586	0.0426384	-0.765403	0.511492	-0.267428	-0.0367001	-0.21428	0.739266	0.892846	0.202833	-0.845724	0.293734	-4.43511	cluster_4	26	9
122	0.753293	-0.121153	1.23289	-0.894653	0.681747	0.477123	-0.277949	-0.373215	0.473763	-0.117293	1.22021	-0.561946	0.672226	0.489365	0.131842	-0.457073	-1.14737	-7.18946	cluster_4	13	5
122	-0.81452	-1.0708	0.339421	-1.21148	0.800038	0.456028	-0.511303	-1.00134	-0.604783	-0.841958	0.373829	-1.04094	0.802309	0.477648	0.025415	-0.690576	1.70638	-6.58669	cluster_4	28	5
122	1.23019	0.331417	-0.425714	0.158541	0.121276	0.91585	0.3183	0.337053	0.805866	0.289593	-0.453727	0.0777909	0.141511	0.874443	0.524352	0.317231	1.00047	-2.3434	Noise	24	11
122	-0.0837225	-1.15212	0.970862	-0.510497	-0.186071	0.614801	-0.321454	-1.44226	-0.491596	-1.15839	0.878933	-0.822517	-0.189201	0.56879	-0.130664	-1.65536	1.43986	-5.25567	cluster_4	21	5
122	0.11383	-0.59165	1.37177	-0.133391	-0.466919	0.936891	1.8163	-0.221267	0.0706372	-0.311827	1.32424	0.0366713	-0.444811	0.889465	1.56436	-0.044926	0.929847	-4.58341	cluster_4	18	9
122	-0.154117	-0.893128	-0.946348	-0.493292	-0.0949337	0.888331	-0.261306	-1.18303	0.267397	-0.554533	-0.884051	-0.472651	0.00774894	0.833708	-0.522431	-1.16144	1.94628	-2.49233	cluster_4	33	12
122	0.594897	-0.214381	1.04615	-0.551265	0.973645	0.307781	-0.338963	-0.330983	0.269051	-0.343048	1.04938	-1.0129	0.947079	0.336795	-0.0520629	-0.352209	-1.68711	-6.78122	cluster_4	13	5
122	0.256748	-1.2573	0.580382	-0.62155	0.138492	0.718155	-0.517775	-1.02406	-0.00376398	-1.23192	0.510461	-0.522537	0.145871	0.681243	-0.569961	-1.12112	1.74414	-5.5935	cluster_4	34	9
122	-1.84421	-0.421462	1.13366	-0.954753	0.703074	0.485705	-0.500694	-0.656484	-0.802433	-0.239572	1.25224	-0.875219	0.755132	0.537954	-0.247371	-0.61531	-0.225001	-7.1511	cluster_4	13	5
122	0.286739	-1.13853	0.74965	-0.589044	-0.842758	0.920044	-0.57857	-1.45505	-0.302188	-1.29295	0.657501	-0.721614	-0.777829	0.866049	-0.54021	-1.49061	3.4286	-3.87945	cluster_4	35	9
122	-1.05283	-0.821787	-2.33622	-1.16823	-1.39231	-1.69304	-0.191862	-0.432604	-1.30223	-1.00118	-2.36861	-1.21638	-1.25087	-1.70777	0.108243	-0.410267	6.27367	4.45704	cluster_2	45	14
122	-0.460097	-0.550605	0.0406683	-0.907415	0.0510266	0.819907	-0.595345	-0.804816	-0.606785	-0.666181	0.000837966	-0.925737	0.0991302	0.791653	-0.425409	-1.12288	2.53612	-5.5258	cluster_4	34	9
122	1.71625	0.712789	0.685459	0.134221	0.798795	0.949815	0.212362	0.27799	1.5308	0.76701	0.733952	-0.0614832	0.802763	0.941919	0.531267	0.221693	-3.23552	-4.2001	cluster_4	11	4
122	0.560086	0.261807	-0.32721	-0.069528	-0.00445472	0.800876	1.43401	0.358742	0.497921	0.408302	-0.279786	-0.0372056	0.0972619	0.794655	1.29474	0.59809	0.86301	-3.25938	cluster_4	24	11
122	1.40406	0.854175	-0.329198	0.235529	-0.0609195	0.901498	0.307444	-0.262403	1.13416	0.851307	-0.279847	0.186929	0.0336393	0.889488	0.547031	-0.288409	1.46489	-2.80989	cluster_4	26	9
122	-0.293583	0.295404	-0.521589	1.0648	1.61072	-1.51253	0.656967	1.66931	-0.154541	0.231924	-0.562712	1.01018	1.51063	-1.46272	0.80148	1.60886	-6.72252	4.22931	cluster_1	1	1
122	0.352135	-0.340203	0.983846	-0.533861	0.980759	0.442238	-0.328363	-0.542217	0.180892	-0.343949	0.991539	-0.458511	0.94345	0.4677	0.218686	-0.518687	-1.24957	-6.48428	cluster_4	13	5
122	0.291819	-1.04902	1.24223	-1.14987	0.357064	0.929457	-0.804342	-1.58194	-0.204069	-1.08184	1.15041	-1.16446	0.336904	0.875043	-0.671066	-1.9222	1.9003	-6.68651	cluster_4	21	5
122	0.823321	1.09725	1.18609	0.125248	0.560222	0.927069	0.546215	-0.346973	0.716279	1.11051	1.24192	-0.0824032	0.604679	0.924977	0.68692	-0.431802	-2.0801	-4.78357	cluster_4	12	4
122	1.34437	-0.122072	0.898527	-0.292928	0.759004	0.981984	0.17828	-0.313011	1.47821	0.0224326	0.930885	-0.359528	0.790633	0.964078	0.526608	-0.28015	-1.70538	-5.26223	cluster_4	19	5
122	0.387685	-0.538382	0.679998	-0.511326	-1.00987	0.989375	-0.29755	-1.49732	0.179035	-0.517904	0.611254	-0.578671	-0.921908	0.926663	-0.043755	-1.28287	3.46272	-3.79258	cluster_4	35	9
122	-1.70698	0.0802381	-0.224999	-0.0315895	-0.750537	0.333723	-0.260314	-0.949057	-1.55961	-0.0564446	-0.250102	-0.0643259	-0.623097	0.345235	-0.0666755	-0.991664	3.24613	-2.67315	cluster_4	42	9
122	0.827512	0.120409	0.0820918	-0.281751	0.29953	0.906865	1.373	-0.208189	0.520739	0.104035	0.0317755	-0.260098	0.320523	0.873866	1.21887	-0.150394	0.398869	-3.65012	cluster_4	26	9
122	-0.448384	-1.12441	0.553678	-0.690539	0.0444399	0.829952	-0.869588	-0.960517	-0.645115	-1.13497	0.48656	-0.711507	0.0626477	0.767677	-1.26706	-0.791199	2.15216	-5.49841	cluster_4	34	9
122	0.468106	-0.889866	1.03147	-1.07778	0.692099	0.61939	-0.343856	-0.84607	0.423062	-0.807337	1.02413	-1.15728	0.691713	0.621487	-0.0585817	-0.910604	0.716058	-7.18165	cluster_4	28	5
122	0.133187	-0.667947	1.70236	-0.683612	1.50907	0.330088	-0.194354	-0.188338	-0.338848	-0.73635	1.6586	-0.997904	1.39131	0.352348	-0.0157115	-0.208144	-1.67774	-6.54028	cluster_4	13	5
122	1.17018	-1.27747	0.852001	-0.851456	0.605181	0.954299	0.195351	0.504314	1.21177	-0.700374	0.795785	-0.501964	0.680661	0.897786	0.730103	0.595527	-3.27595	-6.87773	cluster_4	11	4
122	-0.833095	-1.73588	1.08565	-2.27894	0.453884	0.676175	-0.704316	-1.39283	-1.05321	-1.73649	1.02202	-1.72613	0.435487	0.629334	-0.375616	-1.6197	1.26354	-9.31672	cluster_4	14	5
122	-0.150105	-0.701672	0.870895	-1.27374	0.601439	0.504777	2.27886	-1.30967	-0.0535272	-0.346837	0.930288	-0.537102	0.76774	0.511532	2.00752	-0.668189	1.65189	-7.71395	cluster_4	13	5
122	0.285267	-0.649125	-1.37783	-0.233558	-1.15826	0.946956	0.551357	-1.60011	0.400111	-0.631194	-1.38733	-0.332776	-1.09428	0.88553	0.766075	-1.31729	3.45347	-1.06906	cluster_4	47	12
122	-0.607329	-1.01743	0.869204	-3.59688	1.1402	0.26038	0.328274	0.697696	-0.818925	-0.845092	0.825012	-2.42918	1.08037	0.336669	0.388635	0.598133	0.0767134	-9.46351	cluster_4	6	5
122	0.3591	0.399478	-0.801726	0.826856	-1.15737	-1.94064	0.115901	0.605334	0.0667332	0.197697	-0.922113	0.71096	-1.27508	-0.958611	0.169843	0.562563	2.97652	6.5273	cluster_2	23	10
122	-0.90789	-0.585396	1.02346	-0.341347	0.70404	-1.0014	-0.813962	-0.674724	-1.35306	-0.692278	0.982418	-0.524895	0.656187	-0.878104	-0.153389	-0.705916	-6.96316	-4.5999	cluster_3	10	7
122	0.965969	-0.572065	0.0688457	-0.440131	0.103609	0.967402	0.280707	-1.11772	1.0129	-0.272066	0.0682927	-0.291322	0.161361	0.922645	0.73741	-1.2481	2.00703	-4.95882	cluster_4	34	9
122	0.172217	0.0983462	1.10213	-1.95035	0.854556	0.636557	-0.526268	-1.22438	0.251409	0.103221	1.12025	-1.2876	0.841866	0.657535	-0.275957	-1.27631	1.01657	-9.16343	cluster_4	28	5
122	-0.193269	-0.0224141	0.141511	-0.0903594	-1.32377	0.804371	-0.046771	-1.0797	-0.522952	-0.245709	0.103331	-0.250749	-0.973485	0.773093	0.172061	-1.12881	3.62027	-2.9706	cluster_4	42	9
122	0.406671	1.07952	-1.1283	0.484959	0.959161	-1.47266	0.365122	1.31178	0.1087	0.84549	-1.1701	0.355407	0.881475	-1.86048	0.321493	1.24007	-4.67506	4.16426	cluster_1	38	1
122	-0.807431	-0.548371	0.967396	-1.7586	0.771359	0.66026	-0.60156	-1.25727	-0.621356	-0.50039	0.966673	-1.36028	0.761898	0.628889	-0.288796	-1.36793	1.46288	-8.67885	cluster_4	14	5
122	-0.841104	-1.40956	-0.225193	0.792426	-0.578442	0.577346	-0.721878	-1.48904	-1.13777	-1.47652	-0.275866	0.773126	-0.453355	0.548385	-0.158908	-2.01871	4.30452	-2.97829	cluster_4	49	9
122	0.263129	-0.550899	0.866683	-0.528211	0.587846	0.378661	-0.196903	-0.829567	-0.0961192	-0.646276	0.788867	-0.615688	0.559676	0.383222	0.060569	-0.914075	0.257727	-5.81843	cluster_4	20	5
122	-0.303418	0.665579	-0.424071	0.158123	-1.24053	0.679412	0.0873977	-0.779724	-0.574202	0.43709	-0.462386	0.0830482	-1.26382	0.66451	0.15474	-0.784347	3.40203	-2.24145	cluster_4	42	9
122	0.382327	0.581672	-0.203444	1.11101	-0.928394	-0.948092	0.460397	0.6682	0.323702	0.516914	-0.278602	1.07161	-2.2065	-0.821232	0.617164	0.673673	0.942953	6.52687	cluster_2	36	13
122	1.36128	0.359248	-0.974773	-0.0516571	-1.36604	0.702293	0.165286	-1.07605	0.914616	0.299877	-1.00646	-0.114515	-1.32243	0.675273	0.231013	-0.937432	3.35597	-1.89685	cluster_4	40	12
122	0.0189495	0.177494	-0.952211	0.581787	-1.46016	-1.41418	0.147548	1.31438	-0.116085	0.0604989	-1.05727	0.488313	-1.80188	-1.7467	0.287943	1.2157	4.2911	8.04137	cluster_2	37	10
122	1.31038	0.8416	0.698597	0.406408	0.683751	0.819718	0.527659	0.288247	1.64193	0.976357	0.842107	0.328733	0.78116	0.870284	0.756598	0.310519	-3.24849	-4.13638	cluster_4	11	4
122	-0.268393	-1.18972	0.959608	-0.990217	0.524382	0.903757	-0.16069	-1.11301	-0.547345	-1.2126	0.896625	-0.734816	0.51176	0.846111	-0.00914563	-1.22536	1.05216	-7.17859	cluster_4	20	5
122	-0.324848	-0.794569	1.31384	-0.902126	1.06245	0.333394	-0.432185	-0.676444	-0.521829	-0.881106	1.28628	-0.795829	0.994436	0.348858	-0.136051	-0.662493	-0.36922	-7.19415	cluster_4	13	5
122	0.343719	-0.142395	0.636464	-0.55872	0.857095	0.901979	-0.492762	-0.350899	-0.0462857	-0.306745	0.617294	-0.916054	0.816193	0.864619	-0.284621	-0.383792	-1.79369	-6.36698	cluster_4	5	5
122	0.711726	-0.15413	-0.867662	-0.400158	0.211091	0.961953	-0.403921	-0.531987	0.209271	-0.162212	-0.862622	-0.59204	0.259867	0.931312	0.0767179	-0.822361	1.41806	-2.39205	cluster_4	33	12
122	0.2146	-1.19907	0.923676	-1.46569	0.779374	0.815233	-0.617331	-1.50605	-0.191329	-1.29295	0.903024	-1.41738	0.750863	0.79456	-0.28541	-1.60919	1.8564	-7.11096	cluster_4	14	5
122	-1.53243	-2.16649	-0.770983	0.500194	-1.51039	0.673985	-0.96888	-1.39419	-1.43599	-2.02355	-0.721342	0.572013	-1.18214	0.656397	-0.883383	-1.25252	3.91632	-2.43849	cluster_4	40	12
122	-0.415742	-0.150035	-1.284	0.0561287	-0.708106	0.796765	0.198879	-0.111947	-0.49606	-0.264335	-1.30607	0.0168371	-0.689857	0.750963	0.446199	-0.207043	2.40142	-1.79092	cluster_4	25	12
122	0.670683	-1.11982	-0.45963	-0.413258	0.19982	0.560034	-0.343075	-1.0202	-0.0136925	-1.22021	-0.495925	-0.575754	0.203067	0.531033	-0.151325	-1.11981	1.36166	-2.88113	cluster_4	34	9
122	-0.561773	-1.06565	-0.45892	-1.14042	0.441873	0.861225	-0.390806	0.104291	-0.947795	-1.16704	-0.508674	-0.968226	0.41632	0.816286	-0.147923	0.0739843	0.368788	-3.21745	Noise	26	9
122	-0.921283	-0.757101	0.45596	-1.57201	0.214377	0.289317	-0.553488	-1.11218	-0.943117	-0.917672	0.425003	-1.65476	0.235952	0.300984	-0.36614	-0.97158	1.89015	-7.8804	cluster_4	14	5
122	0.0893442	-0.476726	1.3122	-0.755434	0.54604	0.539952	-0.184755	-0.579011	-0.11991	-0.563737	1.28098	-0.604127	0.535379	0.547721	-0.109721	-0.488127	-0.828638	-6.2749	cluster_4	13	5
122	-0.202853	0.0664549	2.03445	-0.643368	0.823342	0.249404	0.768883	-0.833167	-0.71778	-0.0974601	1.98925	-0.443299	0.783188	0.275551	0.765589	-0.95157	-0.48435	-6.73179	cluster_4	13	5
122	-0.894074	-1.67217	-0.584518	-0.895851	-1.5538	0.288716	-1.63567	-0.943219	-1.47627	-1.68405	-0.633053	-1.31695	-1.45125	0.285565	-1.21518	-1.11805	3.3987	-2.66571	cluster_4	41	9
122	0.589835	1.6096	0.668403	-0.462606	1.28767	0.856183	2.54477	1.05593	1.36144	2.32556	0.704711	0.820473	1.33962	0.837636	2.56122	1.16291	-3.60306	-5.97988	cluster_4	17	4
122	-0.542888	-0.577339	0.898988	-2.12789	0.902858	0.510773	0.44283	-0.882362	-0.7358	-0.600839	0.866674	-1.91191	0.84368	0.512678	0.334946	-0.957346	0.991303	-9.16377	cluster_4	14	5
122	-0.0747582	0.479037	0.492188	-0.189777	-0.241605	0.660281	0.384348	-0.118133	-0.114375	0.485922	0.519699	-0.355521	-0.133997	0.666854	0.662862	-0.191639	1.50225	-3.4988	cluster_4	18	9
122	-0.683971	-0.857513	0.868101	-0.855707	0.505692	0.173958	-0.550351	-0.49029	-0.838119	-0.898722	0.854822	-1.36334	0.520952	0.217028	-0.259279	-0.437235	-1.28863	-7.01797	cluster_4	6	5
122	-1.20724	-1.56021	0.780868	-0.878881	-0.358638	0.456683	-0.0164923	-1.04271	-1.33013	-1.545	0.731188	-0.863954	-0.301741	0.428664	-0.0555312	-0.944444	1.61779	-5.20416	cluster_4	34	9
122	0.564598	0.280182	1.32941	0.283973	0.984469	0.659155	-0.106733	0.231311	0.642458	0.274283	1.36832	0.161147	0.977434	0.681964	0.18396	0.242742	-3.36012	-4.09717	cluster_4	4	4
122	1.00501	-0.19188	1.02982	0.873833	0.911276	0.983877	-0.25019	0.0470171	1.61817	0.463247	1.25916	1.13388	0.895806	1.07496	0.149619	0.0542843	-3.31067	-3.74347	cluster_4	17	4
122	0.153207	-0.181016	0.763742	-0.66481	-0.925921	0.97089	-0.232779	-1.08924	0.0720525	-0.157412	0.802707	-0.673017	-0.726839	0.949007	0.161359	-1.2745	3.24177	-4.08225	cluster_4	35	9
122	-1.11139	-1.66884	0.10906	0.568734	-1.54322	0.783672	-1.00877	-1.15266	-0.671585	-1.45947	0.124753	0.445449	-1.41304	0.74747	-0.729011	-1.0621	4.16995	-2.80604	cluster_4	49	9
122	0.206118	-1.16546	-1.55063	-0.303477	-1.10613	0.894525	-0.704615	-1.5548	-0.13049	-1.19143	-1.59435	-0.376536	-0.979951	0.833367	-0.825395	-1.7734	3.34168	-0.909092	Noise	47	12
122	0.317872	-0.894968	0.302087	-0.513454	0.366605	0.825297	-0.198829	-0.636528	-0.13344	-0.942841	0.234805	-0.752246	0.360118	0.783538	-0.136728	-0.944791	0.333135	-4.55169	cluster_4	34	9
122	-1.37027	-1.25166	0.338545	0.158094	-1.51774	0.619103	-0.638112	-1.29496	-1.34292	-1.21373	0.309801	0.0780653	-1.42465	0.604376	-0.419593	-1.43594	4.21553	-3.29271	cluster_4	35	9
122	0.250707	-0.396221	0.668499	-0.887182	-0.6712	0.840016	-0.236529	-1.1891	0.231747	-0.358531	0.654145	-0.859942	-0.523808	0.79721	0.0362925	-1.27583	3.35282	-3.84743	cluster_4	35	9
122	-1.09074	-1.51778	0.439785	-0.616685	-1.45051	0.863097	-0.841123	-1.04752	-1.11274	-1.4755	0.40926	-0.63646	-1.36057	0.838979	-0.508037	-1.4993	3.61823	-3.53975	cluster_4	35	9
122	-0.251893	-0.788629	-1.3313	-0.313376	-1.54545	0.244074	-1.00753	-1.37319	-0.999344	-1.07238	-1.42241	-0.341852	-1.53254	0.221186	-3.62257	-1.37379	3.6996	-1.0182	Noise	47	12
122	0.587156	0.201709	1.21181	-0.395179	0.890354	0.919868	2.68837	-0.738456	1.02238	1.24269	1.2211	1.00472	0.875858	0.941653	2.50976	0.216961	-1.34411	-5.68897	cluster_4	17	4
122	1.27725	0.0169035	1.36434	-0.780127	0.796581	0.798744	-0.0129374	0.582141	1.01408	-0.0159504	1.30331	-0.896742	0.74174	0.757106	0.125443	0.512968	-3.36643	-6.3578	cluster_4	5	5
122	-1.39141	0.54062	0.588156	-1.00933	0.14288	0.571566	-0.949392	-0.608605	-0.826548	0.343556	0.669069	-1.23773	0.217973	0.607124	-1.72598	-0.392554	1.05879	-7.65326	cluster_4	28	5
122	1.00597	0.349093	0.482879	-0.0183276	0.494705	0.811404	-0.271397	-0.153468	0.781191	0.375311	0.487098	-0.252221	0.540385	0.80508	0.0316018	-0.146239	-1.22388	-3.89384	cluster_4	19	5
122	0.6818	-0.294276	-0.765494	0.489764	-0.83364	0.952398	-0.161935	-1.17636	0.558503	-0.304476	-0.769431	0.540726	-0.647483	0.911248	0.0897954	-1.06691	3.57428	-2.14064	cluster_4	40	12
122	-1.11864	-0.744127	1.58433	-1.52465	0.438726	0.0159342	-0.761449	-1.4143	-1.36939	-0.809502	1.55225	-1.07684	0.434746	0.0610981	-0.683152	-1.38585	0.500879	-7.43573	cluster_4	20	5
122	0.673037	-1.08305	0.503471	-0.793444	-0.985734	0.587486	-0.564419	-1.00986	0.35173	-1.03552	0.448694	-0.856835	-1.12856	0.55809	-0.24404	-0.929689	3.36313	-3.82807	cluster_4	35	9
122	0.809465	-0.441679	0.910118	-0.720787	0.443477	1.07236	-0.0821764	-0.371873	0.366064	-0.500668	0.863534	-0.778805	0.455227	1.02194	-0.139462	-0.456134	-0.667829	-5.60908	cluster_4	19	5
122	-0.129413	0.688574	-1.09149	0.610834	-1.32791	-1.4397	1.61396	0.540671	0.869127	1.35499	-0.798401	0.885151	-0.903318	-1.02409	1.57419	0.650984	3.78931	5.57615	cluster_2	23	10
122	-0.00527023	-0.884702	0.971019	-1.78869	0.623254	0.865237	-0.466922	-0.880893	-0.321731	-0.887541	0.932518	-2.65806	0.632969	0.835878	-0.384349	-0.736879	0.947729	-8.77874	cluster_4	7	6
122	0.518821	-0.492894	0.9602	-0.871222	0.725385	0.853745	-0.344401	-0.738238	0.380444	-0.406038	0.975545	-1.05164	0.719476	0.849869	-0.104393	-0.825696	0.405494	-6.96726	cluster_4	28	5
122	1.39307	0.400216	-1.1163	-0.0891373	-0.456591	0.994166	0.418241	-0.399627	1.57135	0.461977	-1.16066	-0.0149391	-0.343317	0.967023	0.654502	-0.475125	2.42584	-1.89351	cluster_4	33	12
122	-0.503616	0.58929	-0.0182441	-0.134196	0.439748	0.867375	0.784946	-0.420699	-0.527928	0.42041	-0.0221925	-0.280723	0.457689	0.842798	0.772475	-0.320717	0.225057	-3.61134	cluster_4	26	9
122	-0.382509	-0.432454	0.809913	-1.30036	0.0275891	0.697893	-0.675402	-0.933415	-0.578628	-0.61704	0.763966	-1.21389	0.0558888	0.680818	-0.608547	-1.05789	1.43285	-7.75526	cluster_4	28	5
122	0.0326033	1.23393	-0.779795	0.642532	1.36566	-1.48222	0.260126	1.30738	0.682364	1.22724	-0.804659	0.632948	1.35917	-1.83562	0.584086	1.30158	-5.22532	3.89372	cluster_1	1	1
122	2.31322	1.77369	0.786053	0.664123	1.08998	0.904712	1.03436	0.926412	2.47202	2.00047	0.826013	0.810986	1.11903	0.876443	1.45078	0.985841	-3.98572	-3.7591	cluster_4	17	4
122	-0.761414	0.602854	0.0519012	0.0764391	-0.583921	0.792552	0.38104	-0.117916	-1.07432	0.340544	-0.00417685	-0.0691973	-0.539309	0.741682	0.402411	-0.171814	2.07322	-3.33216	cluster_4	42	9
122	0.110708	-0.96599	0.00968911	-0.492718	-1.07442	0.856749	-0.286944	-0.914007	-0.145605	-0.964565	-0.0159117	-0.587214	-0.890805	0.812643	-0.183218	-0.926181	3.3265	-2.94672	cluster_4	42	9
122	0.863581	0.704332	-0.244888	0.233253	-0.476488	0.731023	-0.187217	-0.719522	0.480895	0.514396	-0.297124	0.131995	-0.817321	0.715561	0.0589413	-1.1963	2.58359	-3.12084	cluster_4	42	9
122	-0.420147	-0.723098	0.51696	-0.546886	-0.491556	0.0373091	-1.27608	-1.11767	-0.987133	-0.868486	0.421762	-0.664081	-0.432589	0.0509066	-1.27301	-1.1457	2.28129	-4.50521	cluster_4	34	9
122	-0.0761973	0.687869	-0.975696	0.459977	1.67088	-1.44632	0.0734492	1.42461	0.797595	0.968448	-0.943193	0.669177	1.56586	-1.19923	0.360417	1.42664	-5.46821	4.63783	cluster_1	8	1
122	1.54281	-0.255341	-0.1513	-0.0594347	-1.44305	0.88694	0.0881662	-0.764204	1.2696	-0.128818	-0.196387	-0.0328799	-1.4719	0.850981	0.409245	-1.0412	3.24777	-2.71845	cluster_4	42	9
122	-1.7719	-0.958584	-0.305102	-0.440811	-1.48105	0.338482	-0.332718	-1.14134	-1.68786	-1.09385	-0.329655	-0.455979	-1.33371	0.343192	-0.275785	-1.20305	3.43436	-2.69098	cluster_4	41	9
122	-0.849683	0.122921	0.679322	-0.086358	1.03715	-0.793019	1.77569	-0.341693	-0.808208	0.119178	0.648633	0.185583	0.959156	-0.663103	1.57332	-0.176648	-6.56863	-4.43031	cluster_3	10	7
122	0.946487	0.864318	-0.621912	0.815674	1.46384	0.866415	0.274259	1.33119	1.53527	1.24786	-0.395064	0.964339	1.38482	0.80529	0.880009	1.32606	-4.64815	3.28707	cluster_1	24	11
122	-0.129207	-1.34723	1.00949	-0.527111	0.472427	0.779098	-0.036833	-0.960469	0.256241	-1.10752	0.967253	-0.831388	0.500287	0.739827	0.441846	-1.02469	0.696455	-5.679	cluster_4	28	5
122	-1.02036	-1.57649	0.389973	-0.646059	-0.251399	0.712608	-0.672386	-1.17876	-1.03676	-1.55134	0.316317	-0.842741	-0.191979	0.662588	-0.368231	-1.52709	2.24691	-5.47577	cluster_4	34	9
122	-1.22048	-1.55824	0.3485	0.564463	-1.5703	0.873066	-0.88199	-1.14428	-1.39589	-1.60074	0.31325	0.569252	-1.44401	0.834122	-0.620054	-1.33953	4.21329	-3.37754	cluster_4	49	9
122	0.201128	-0.855157	1.25149	-1.67575	1.0516	0.548734	-0.0856151	-0.354531	1.00099	-0.289573	1.21715	-0.7869	0.99295	0.609373	0.280281	-0.165844	-0.0863002	-8.49475	cluster_4	13	5
122	1.16709	-0.0170558	0.556179	-0.477894	0.0650009	0.8721	3.2816	-0.118193	2.02294	1.16775	0.568693	0.592336	0.235506	0.836565	3.13474	0.444462	-0.550028	-4.40975	cluster_4	24	11
122	-1.86215	-2.35765	0.715896	-0.611926	-0.781159	0.526744	-1.14232	-1.28605	-1.83479	-2.22091	0.684229	-0.66793	-0.699137	0.512336	-0.828871	-1.51733	3.44114	-3.81608	cluster_4	35	9
122	-0.718025	-0.50206	1.27372	-2.35714	1.08833	0.353331	-0.149049	-1.00344	-0.51922	-0.453674	1.28961	-2.92645	1.05267	0.389857	0.0806575	-1.18757	0.792926	-9.44087	cluster_4	7	6
122	-1.62516	-1.27873	-0.759359	-1.17989	-1.46437	-0.0486684	-0.673903	-1.01549	-2.09789	-1.39024	-0.809209	-0.996016	-1.36377	-0.0321333	-1.24899	-0.898927	3.45051	-1.68829	cluster_4	41	9
122	0.237443	-1.4275	0.0426131	-0.663725	0.0753472	0.602885	-1.12831	-1.0174	0.00117333	-1.42165	-0.0205957	-0.81193	0.0760838	0.57624	-0.681753	-1.06469	2.2317	-5.29774	cluster_4	34	9
122	0.996023	0.157892	0.591632	-0.521544	0.950245	0.755487	0.197382	-0.0655879	0.45004	0.0783733	0.53144	-0.50509	0.881691	0.724765	0.376357	-0.102969	-1.90163	-6.34845	cluster_4	19	5
122	-0.146846	-0.724307	0.861828	-0.31067	-1.11036	0.86825	0.0133864	-1.21361	-0.131411	-0.407587	0.781965	-0.204446	-1.03729	0.809413	0.398525	-1.58881	3.63588	-3.76951	cluster_4	35	9
122	1.21143	0.567089	0.480076	0.0120185	0.542968	0.673267	0.222043	-0.0932034	0.93426	0.562278	0.483442	-0.0280888	0.55044	0.661128	0.280584	-0.155258	-1.35161	-3.8864	cluster_4	19	5
122	0.466974	-0.187326	0.26285	-0.0175001	0.574413	0.865733	-0.0724164	-0.00892549	0.359253	-0.175281	0.155628	-0.00113352	0.574317	0.85117	0.168608	-0.00426723	-0.651092	-3.61082	cluster_4	11	4
122	1.60655	1.11415	0.691922	0.229795	-0.466402	0.696179	0.580485	-0.504882	1.60829	1.18989	0.765432	0.290449	-0.361259	0.687174	0.729279	-0.412632	2.49145	-3.84259	cluster_4	18	9
122	-0.0161862	-1.15199	1.00446	-0.34818	0.799732	0.623653	0.273769	-1.02216	0.825568	-0.664951	1.175	-0.347471	0.945123	0.646066	1.03499	-0.93268	0.33705	-5.90061	cluster_4	20	5
122	0.675466	-0.0241311	-0.722865	0.135037	-1.50439	0.378415	-0.287359	-1.00277	0.0577688	-0.291425	-0.820014	-0.0141682	-1.42823	0.370264	-0.31829	-0.95881	3.49267	-2.15383	cluster_4	40	12
122	-1.07726	-0.371489	0.0687318	-0.839177	-1.42083	0.799321	-0.869692	-1.26182	-0.91087	-0.426849	0.057728	-0.858645	-1.213	0.771335	-0.31096	-1.63224	3.40324	-3.10842	cluster_4	41	9
122	1.0487	0.258113	0.58328	-0.524916	0.909128	0.841304	0.0876763	-0.124377	1.03782	0.393965	0.65306	-0.534008	0.909277	0.833055	0.344991	-0.0710214	-1.87795	-6.34668	cluster_4	5	5
122	1.43981	0.0083157	0.142809	0.118773	-1.0293	0.723683	-0.181025	-0.570676	1.06223	-0.177746	0.124895	-0.0957763	-0.996159	0.702064	0.0999406	-0.793593	2.79914	-3.01631	cluster_4	42	9
122	-0.0510318	-0.786466	1.1575	-1.48689	0.558656	0.457571	-0.855004	-0.562212	-0.470456	-0.910562	1.09101	-2.10656	0.529594	0.441327	-1.34936	-0.642963	0.133898	-8.21819	cluster_4	6	5
122	-1.61224	-0.423559	1.68016	-1.43951	0.719337	0.268574	-0.569457	-0.962012	-1.08622	-0.456187	1.74534	-2.13364	0.765081	0.266186	-0.198394	-0.918781	-0.129723	-7.25806	cluster_4	6	5
122	1.43498	-0.0938257	-1.41041	-0.167028	-1.17694	0.831268	0.225984	-0.507278	1.28482	-0.0686406	-1.43774	-0.253644	-1.00806	0.782246	0.463092	-0.79662	3.03163	-1.44192	cluster_4	40	12
122	0.773534	0.39977	-0.58258	1.06896	-1.01552	-1.33738	0.356769	1.15109	0.31352	0.203226	-0.724099	0.933253	-1.07755	-1.17453	0.3669	1.08464	1.62249	7.56379	cluster_2	29	10
122	-2.48619	-1.82833	0.208479	0.0150611	-1.35932	0.530758	-1.02674	-1.29701	-2.25703	-1.75552	0.256925	0.0548426	-1.13609	0.560146	-0.672449	-1.43076	3.89257	-3.12674	cluster_4	35	9
122	-1.32594	-0.658817	0.816311	-1.55948	0.559169	0.344441	-0.66591	-0.871136	-1.16856	-0.599843	0.823667	-0.756207	0.592185	0.365972	-0.223583	-0.756664	1.54783	-8.09222	cluster_4	28	5
122	1.18016	0.259833	-0.774818	0.0523591	0.656818	1.03251	-0.118258	-0.18061	0.823527	0.267557	-0.731258	-0.0637095	0.655739	1.00947	0.235918	-0.228129	1.09055	-2.13603	cluster_4	32	11
122	-0.586102	-1.0023	1.16367	0.111174	-1.41299	0.999354	-0.8052	-1.18848	-0.979578	-1.18186	1.06165	-0.0944851	-1.30063	0.935681	-0.62206	-1.7624	4.09075	-3.56351	cluster_4	35	9
122	-0.016601	-1.46962	0.51325	0.0249591	-1.22215	0.749798	-0.0655735	-1.50963	0.159287	-1.27428	0.418453	0.201514	-1.14884	0.688447	0.28458	-1.36357	3.99489	-3.30541	cluster_4	49	9
122	0.0790543	-0.312141	0.956015	-0.537131	0.771578	0.564714	0.0856748	0.477885	0.208664	-0.319099	1.00532	-0.41105	0.794335	0.598665	0.61794	0.471979	-2.92715	-6.72264	cluster_4	4	4
122	0.272161	0.559063	-0.792209	0.871277	-1.58038	-1.39813	0.350158	1.61111	0.188954	0.412285	-0.834175	0.73284	-2.12981	-1.1879	0.36387	1.52775	3.07137	8.55952	cluster_2	36	13
122	-3.09173	-0.960333	0.516565	-0.632549	0.455284	-0.0677276	-0.346508	-1.35526	-2.24971	-1.00654	0.641473	-0.822411	0.536873	0.0321116	0.104645	-1.21878	2.00002	-5.75728	cluster_4	28	5
122	-2.1971	-1.44697	0.485162	-0.774978	0.102643	0.850019	-0.69639	-1.25134	-1.85311	-1.23419	0.520248	-0.996995	0.125405	0.84468	-0.293043	-1.60502	2.26631	-5.75235	cluster_4	21	5
122	-2.6731	-0.804175	-0.474438	-0.369696	-1.44884	0.757374	-0.743071	-1.45563	-2.35535	-0.927027	-0.473234	-0.253205	-1.3001	0.760234	-0.536463	-1.62611	3.52155	-2.59312	cluster_4	41	9
122	-0.09539	-0.776126	0.604041	-0.915231	-1.35128	0.601212	-0.489909	-1.20359	-0.598309	-0.900434	0.544771	-0.601255	-1.37511	0.566916	-0.469599	-1.22257	3.64195	-3.72609	cluster_4	35	9
122	0.758069	-0.332828	1.00046	-0.230637	0.438342	0.694571	-0.0406637	-0.20484	0.195483	-0.471583	0.901788	-0.463871	0.408621	0.652156	0.0711989	-0.235706	-1.50644	-4.83513	cluster_4	19	5
122	0.469921	-1.21197	-0.745827	-0.465477	-1.26606	0.527887	-0.851423	-1.21715	-0.178127	-1.35737	-0.766396	-0.685443	-1.16475	0.49728	-0.540987	-1.3247	3.39668	-2.28742	cluster_4	41	9
122	0.735558	0.0877098	-0.86184	-0.0527318	-1.14303	0.899939	0.406499	-0.548359	0.836756	0.248578	-0.901095	-0.0289594	-1.01937	0.876711	0.687336	-0.444755	3.20577	-1.99371	cluster_4	40	12
122	-0.619565	-0.593868	0.996056	-1.75259	0.717059	0.349643	-0.46428	-0.980953	-0.772492	-0.746282	0.961309	-1.36517	0.684192	0.364658	-0.171729	-1.10388	0.576373	-8.71062	cluster_4	28	5
122	-1.64032	0.197704	-1.10282	0.497271	-1.25992	-1.65897	0.345583	0.10194	-0.88448	0.302808	-1.0777	0.551295	-1.09268	-0.67833	0.497039	0.0777117	3.83228	4.18099	cluster_2	23	10
122	-0.0234324	-0.906892	0.399529	-0.190087	-0.587417	0.904163	-0.280461	-0.733518	-0.268973	-0.896369	0.369684	-0.152047	-0.466872	0.853539	-0.0733211	-0.732324	2.3974	-3.95098	cluster_4	18	9
122	0.456431	-0.402301	1.7572	0.743452	1.19666	0.227869	-0.117204	-0.316681	0.152625	-0.495874	1.75125	0.513027	1.1392	0.261228	0.216418	-0.273823	-3.27802	-3.00238	cluster_4	12	4
122	0.137801	-1.49501	0.574048	-0.7129	0.177106	0.775627	-0.699185	-1.04813	-0.42303	-1.53882	0.490203	-0.730701	0.16331	0.730735	-0.732623	-1.11822	2.13388	-5.67753	cluster_4	34	9
122	0.763901	-0.238324	1.02045	-0.551804	0.0187985	0.965607	0.14132	-0.707874	0.657063	-0.235141	0.99164	-0.465065	0.0276647	0.931005	0.320875	-0.984514	-0.199494	-5.45011	cluster_4	20	5
122	-0.29	-0.948152	0.562072	-1.07856	0.0197004	0.354283	-0.577913	-1.25199	-0.44506	-0.825935	0.625519	-0.699661	0.139744	0.329414	-0.293953	-1.1337	2.21915	-7.00248	cluster_4	34	9
122	0.873386	-0.199552	-1.08548	-0.224276	-1.20864	0.534078	-0.262449	-1.12839	0.854042	-0.211137	-1.17969	-0.296506	-1.08022	0.545693	0.0381822	-1.24395	3.79967	-0.994588	Noise	40	12
122	-1.05078	-1.96467	0.562659	-0.786037	0.495316	0.461308	-1.11686	-1.46334	0.107333	-1.08733	0.740472	0.30918	0.503723	0.436544	-0.657636	-1.11237	1.59542	-6.23915	cluster_4	20	5
122	-1.22034	-1.37831	-0.195042	-0.248424	-0.456899	0.625361	-0.225824	-0.692841	-0.277302	-0.978091	-0.124027	-0.376251	-0.302684	0.645057	0.0710133	-0.571322	2.11839	-3.91909	cluster_4	26	9
122	0.733809	0.859802	1.40468	-0.276718	1.16193	1.06491	-0.169442	-0.516799	0.410399	0.756438	1.37132	-0.384826	1.08465	1.02484	0.00656577	-0.581528	-2.58795	-5.34894	cluster_4	13	5
122	-1.7395	-2.09127	0.648646	-1.01923	0.0863093	0.698541	-1.12525	-1.70351	-1.93701	-2.12083	0.553641	-0.997846	0.0920394	0.655249	-0.89236	-1.96951	2.3073	-6.64849	cluster_4	21	5
122	-1.87258	-0.664896	0.186256	-1.06605	0.51657	-1.02338	-1.45055	-0.43773	-2.50013	-0.947615	0.145683	-1.21044	0.509361	-0.898657	-1.45526	-0.419078	-7.39442	-4.49797	cluster_3	27	7
122	0.0941493	0.144832	1.10036	-0.858406	1.1435	0.554561	0.614293	0.531318	0.221499	0.254156	1.07656	-0.409362	1.1051	0.559211	0.680858	0.56894	-3.318	-6.64379	cluster_4	4	4
122	0.506669	-0.563901	0.932027	-0.34449	0.889275	0.862339	-0.122541	-0.614362	0.284575	-0.566301	0.925833	-0.295841	0.85947	0.8409	0.0610206	-0.551639	-1.20429	-5.34607	cluster_4	19	5
122	-0.833903	-1.12174	0.846181	-1.06046	0.526499	0.872914	-0.720258	-0.691312	-1.18614	-1.20859	0.760169	-1.36153	0.4927	0.826644	-0.513353	-0.67607	0.597533	-7.37789	cluster_4	28	5
122	0.943748	0.353141	0.604427	-0.0927107	0.432097	0.611083	0.311429	-0.39807	0.771556	0.265624	0.583328	0.0706975	0.445265	0.586971	0.418663	-0.340736	-0.851055	-4.53607	cluster_4	19	5
122	-0.809618	-1.05567	1.02556	-1.17651	0.473442	0.441332	-0.645421	-0.518815	-0.896896	-1.10396	1.00377	-1.31677	0.4834	0.461668	-0.662219	-0.455909	-0.0321552	-8.06464	cluster_4	6	5
122	-0.571547	-0.599494	0.798779	-0.306215	0.565046	0.303644	-0.533743	-0.432684	-0.669346	-0.752799	0.765467	-0.309654	0.551916	0.310444	-0.386789	-0.0842407	-1.31384	-6.30373	cluster_4	19	5
122	-2.53241	-1.36129	0.75299	-1.0187	-0.365736	0.64912	1.49243	-1.60338	-1.46385	-0.418759	0.802948	-0.455044	-0.209461	0.730706	1.295	-1.5835	2.5911	-6.87979	Noise	21	5
122	-0.0553269	1.06192	-0.758571	0.843226	1.82042	-1.66619	0.217696	1.54259	-0.464641	0.730357	-0.876569	0.7077	1.66517	-1.94961	0.317723	1.45762	-5.97869	4.61014	cluster_1	1	1
122	0.0506769	0.112399	0.0520755	0.0235929	0.378417	0.0425566	-0.12632	-0.269195	-0.268034	-0.0288793	0.0522579	-0.1592	0.521171	0.0798445	0.0447698	-0.0339449	0.294636	-3.96657	cluster_4	26	9
122	-0.423491	-1.09841	1.07701	-1.38282	-0.372843	0.491153	-1.21964	-1.07186	-0.75268	-1.20025	1.03071	-1.88309	-0.271315	0.488964	-1.48792	-0.990809	1.77124	-7.48713	cluster_4	14	5
122	1.01378	0.98203	0.816744	0.0846056	0.912649	0.836178	0.139642	-0.241966	0.808466	0.889185	0.84942	0.00367336	0.898724	0.833674	0.345295	-0.239007	-1.92087	-4.70755	cluster_4	19	5
122	-0.907151	-0.925014	1.34765	-1.28201	0.872418	0.408796	-0.747813	0.0266079	-0.754759	-0.965944	1.3123	-1.33519	0.813492	0.399238	-0.280472	-0.0178756	-1.2024	-8.80822	cluster_4	5	5
122	0.770878	-0.52359	0.398788	-0.203947	0.0209378	0.7573	0.0972317	-0.636645	0.653174	-0.422847	0.340502	-0.113871	0.0826765	0.715192	0.428926	-0.80474	0.891398	-4.48778	cluster_4	34	9
122	-0.218369	-0.684838	1.3596	-0.806394	0.916461	0.309049	-0.522481	-0.224561	-0.345436	-0.757297	1.31657	-0.759553	0.870515	0.284613	-0.226646	-0.113412	-1.45865	-7.27373	cluster_4	5	5
122	1.00521	1.58539	-0.787196	0.946845	1.01412	0.196876	2.71071	1.08984	1.05286	1.90033	-0.686131	1.04853	0.907131	0.311997	2.78931	1.02281	-4.68214	3.15834	cluster_1	24	11
122	0.742139	-0.393816	1.18027	-0.495175	0.6745	0.788699	-0.0971203	-1.08039	0.568886	-0.31812	1.18787	-0.855294	0.672869	0.783691	0.171743	-1.13169	0.683629	-5.90774	cluster_4	20	5
122	-0.303552	-0.486497	0.295795	0.780251	-0.0761936	0.58797	-1.14549	0.984521	-0.105955	-0.500278	0.364389	0.781319	-0.0306136	0.603879	-0.316025	0.874065	-2.39664	-3.36811	cluster_4	24	11
122	0.318247	-0.218928	1.1147	-0.142803	0.662616	0.893626	0.25726	0.318085	0.242672	-0.0520347	1.12196	-0.153911	0.679946	0.872497	0.547265	0.344997	-2.72367	-4.64643	cluster_4	4	4
122	0.703067	-0.201085	0.0776281	-0.188809	-0.353677	0.608073	0.149213	-0.705573	0.276897	-0.267887	0.00935077	-0.212467	-0.268017	0.579501	0.105146	-0.661818	2.10749	-4.27848	cluster_4	26	9
122	0.830374	0.217775	1.09438	0.0518811	0.325841	0.813231	0.0551062	-0.427083	0.58274	0.180368	1.07513	-0.0770677	0.349272	0.791439	0.367678	-0.320149	-0.821749	-5.13853	cluster_4	19	5
122	0.0637521	-0.511998	0.573608	-0.841643	0.424745	0.963173	-0.396726	-1.63107	-0.195116	-0.609567	0.544925	-0.739432	0.406912	0.92625	-0.254911	-1.49731	2.01748	-6.26638	cluster_4	21	5
122	0.544068	-0.378868	-0.528428	-0.0294942	0.217461	0.553349	-0.593833	-1.13233	0.426777	-0.366629	-0.556065	-0.101217	0.256422	0.55692	-2.29326	-1.16419	1.56932	-2.53231	cluster_4	26	9
122	1.07454	0.152727	-0.245238	-0.152621	0.498723	0.796214	0.10505	-0.408916	1.04665	0.231515	-0.263206	-0.37796	0.507724	0.768615	0.274184	-0.278127	0.0875636	-3.4745	cluster_4	26	9
122	1.45438	0.797217	1.39828	-0.00710702	0.958889	0.799579	0.00621404	-0.164945	1.24778	0.583291	1.38632	-0.139621	0.917603	0.795009	0.220642	-0.198919	-2.39735	-5.25471	cluster_4	12	4
122	1.07105	0.651635	-0.862913	0.00824054	0.180225	0.814431	0.0877972	-0.0572128	0.925677	0.621889	-0.920149	-0.195022	0.245408	0.816778	0.401582	-0.0327585	1.52872	-2.08512	cluster_4	32	11
122	1.94671	1.42214	0.0350057	0.283101	-1.33614	0.774064	0.7213	-0.420623	1.99619	1.54055	0.0558639	0.126736	-1.26684	0.779999	0.817906	-0.406468	2.92559	-3.06854	cluster_4	42	9
122	-0.674254	1.12198	-1.1677	0.406856	1.74904	-1.35386	1.13164	1.8412	-0.249586	0.96894	-1.14888	0.391625	1.58948	-1.6737	0.976793	1.74894	-5.77524	4.96831	cluster_1	1	1
122	-1.13109	-1.92318	0.896999	0.69147	-1.33535	0.899465	-0.833607	-1.86981	-1.76255	-2.07485	0.77429	0.628782	-1.68702	0.830965	-0.905147	-2.08464	4.64687	-3.20584	cluster_4	49	9
122	-0.425485	-0.360515	0.507609	-1.3429	0.359389	0.682591	-0.452692	-1.26426	0.0631607	-0.292408	0.632537	-1.99874	0.452186	0.722509	0.164797	-1.40493	1.91071	-7.61643	Noise	14	5
122	0.0719641	-0.403111	1.11815	-0.602181	-0.976348	0.838188	-0.402781	-0.450201	-0.363639	-0.505693	1.05975	-0.564589	-1.0193	0.802941	0.117718	-0.617897	3.09339	-3.82726	cluster_4	18	9
122	0.591783	-0.116961	-0.114833	-0.0600866	-1.22252	0.847869	0.21402	-0.966962	0.659689	0.00783693	-0.11678	-0.119729	-1.08715	0.8214	0.434525	-0.992305	3.42627	-2.79407	cluster_4	42	9
122	0.354304	-0.482425	0.46377	-0.468284	0.489037	0.97515	-0.199816	0.0292638	-0.0405942	-0.525952	0.438116	-0.910258	0.482847	0.93697	-0.118334	-0.0335299	-0.683195	-4.36007	cluster_4	5	5
122	-0.21022	-1.21118	0.749131	-0.0559799	-1.3854	0.865162	-0.0815183	-1.3675	-0.280969	-1.16983	0.675718	-0.156628	-1.27385	0.815341	0.170406	-1.50461	3.95487	-3.56918	cluster_4	35	9
122	1.03014	0.358335	1.29027	-0.54339	0.888974	0.409254	-0.0654424	-0.266451	1.30725	0.611851	1.40444	-0.208896	0.910488	0.460223	0.266147	-0.280387	-2.31804	-6.34947	cluster_4	12	4
122	-0.451506	0.303255	-0.993227	-0.435949	-1.05798	0.756478	0.546447	-0.859519	-0.429129	0.226186	-0.969474	-0.385495	-1.01853	0.743473	0.626829	-0.820878	3.07612	-1.51014	cluster_4	40	12
122	0.219531	-0.292591	-0.512493	-0.346663	-1.09865	1.12666	0.0823116	-0.988682	0.0452193	-0.341228	-0.527881	-0.189185	-0.980599	1.04913	0.187968	-0.875468	3.21188	-2.50549	cluster_4	42	9
122	-1.22493	-0.703705	0.380293	0.372437	-1.5457	0.765785	-0.715012	-1.22534	-1.02589	-0.821324	0.399006	0.406155	-1.38293	0.754343	-0.221232	-1.38479	4.16412	-3.46565	cluster_4	49	9
122	1.20523	2.5922	0.106032	1.90959	1.69098	-0.739189	0.883167	1.20013	1.26182	2.35351	0.0565722	1.90133	1.63105	-0.639811	0.973204	1.17869	-7.3562	2.76491	cluster_1	9	1
122	1.16896	1.04505	-0.780142	-0.201317	0.321926	1.00947	0.694128	-0.893092	1.03988	1.06573	-0.772385	-0.223608	0.320939	0.971867	0.8447	-0.679441	1.52451	-2.59049	cluster_4	26	9
122	-0.335908	-0.635792	1.50447	-1.33461	0.821091	0.482163	-0.264576	-0.754173	-0.501949	-0.687655	1.50177	-1.50955	0.804234	0.488242	0.092862	-0.586497	-0.228563	-7.45659	cluster_4	6	5
122	0.781941	-0.875975	-1.45782	-0.119594	-1.16945	0.803987	-0.0477418	-0.979271	1.26332	-0.619663	-1.41713	-0.240021	-0.980664	0.77417	0.342578	-1.21274	3.16427	-1.26235	cluster_4	40	12
122	0.0166775	0.130518	1.17833	-0.217369	0.290904	0.801818	0.241715	-0.835729	0.214035	0.168435	1.18122	-0.415376	0.331953	0.793737	0.29502	-0.967905	-0.0158151	-5.27934	cluster_4	20	5
122	0.600872	0.0259322	1.14867	-0.147876	0.744441	0.314603	-0.366403	0.194491	0.451403	-0.018897	1.17366	-0.131063	0.755254	0.356885	-0.402054	0.209741	-2.73788	-4.5903	cluster_4	4	4
122	-0.51905	-0.715251	0.653919	-0.344542	-0.53959	0.278896	-0.733968	-0.908785	-0.756556	-0.802345	0.591863	-0.394919	-0.434444	0.266204	-0.483049	-1.00461	2.32667	-4.27948	cluster_4	34	9
122	0.766688	-0.809489	1.31806	-1.53279	1.19601	0.331564	-0.249608	0.153241	0.507212	-0.781678	1.31846	-2.21431	1.12923	0.349871	0.0662445	0.153902	-1.26655	-8.75619	cluster_4	6	5
122	0.0259189	0.601923	-1.26367	0.322783	1.83923	-1.97692	-0.0732017	1.79137	-0.0783395	0.471362	-1.33368	0.20167	1.66588	-2.06262	0.205311	1.7091	-5.64671	5.05232	cluster_1	1	1
122	-0.136521	-0.860854	-0.277144	-0.422236	-1.4097	0.801056	-0.27283	-1.33293	0.0151287	-0.769824	-0.34118	-0.304285	-1.19602	0.753861	0.21461	-1.76375	3.52016	-2.80851	cluster_4	41	9
122	-1.7285	-1.64624	0.277686	0.51872	-1.66143	0.839133	-0.450381	-1.72169	-1.7145	-1.63412	0.236248	0.548569	-1.4752	0.809347	-1.64455	-2.15918	4.36231	-3.01956	cluster_4	49	9
122	-0.392994	-1.17421	0.665567	-0.734129	0.599981	0.843176	-0.204102	-0.986522	-0.857138	-1.29013	0.576362	-0.561033	0.547731	0.793757	-0.148717	-0.94025	1.10887	-6.32829	cluster_4	20	5
122	-3.32808	-1.35936	0.306888	-0.950738	0.298267	0.698537	-0.451115	-0.814496	-1.94729	-0.850911	0.429529	-1.46621	0.449386	0.76864	-0.104241	-0.909237	1.92182	-5.82102	cluster_4	14	5
122	-1.21648	-1.02306	1.01369	-0.685886	0.411254	0.526082	-0.676826	-1.1942	-1.46527	-1.13127	0.925972	-0.563405	0.369781	0.513173	-1.02201	-1.21844	0.906334	-5.86917	cluster_4	20	5
122	0.20185	-0.769926	0.324465	-0.379005	-0.340204	0.847015	-0.426089	-0.853715	-0.118128	-0.764206	0.312458	-0.593487	-0.230255	0.808629	-0.0365479	-0.93284	2.32072	-4.16456	cluster_4	34	9
122	-1.11936	-0.322814	1.02603	-0.145071	1.03065	1.02802	0.0584646	-0.659146	-0.452926	-0.107137	1.0456	0.197727	1.02808	0.956097	0.399831	-0.3862	-1.31579	-5.14869	cluster_4	12	4
122	1.08177	-0.482438	0.265921	-0.365633	0.970365	0.958835	-0.143887	-0.561395	0.754738	-0.440743	0.217876	-0.412525	0.916181	0.918722	0.121746	-0.517536	0.280725	-4.54606	cluster_4	19	5
122	0.693268	0.247296	-0.30012	1.44051	-0.958677	-1.15484	1.23711	1.11763	0.698315	0.268801	-0.352311	1.40795	-1.03814	-1.02058	1.2598	1.09573	0.962656	7.44668	Noise	22	8
122	0.108311	-0.420113	0.832626	-0.854908	0.955771	0.946245	-0.136702	0.213952	-0.209143	-0.514961	0.742762	-0.940525	0.864256	0.885814	-0.0713694	0.144803	-2.04596	-7.63436	cluster_4	5	5
122	0.78029	1.35444	-0.569421	0.973133	1.52955	-0.600615	0.662668	1.66347	0.604433	1.24946	-0.523225	0.934843	1.44452	-0.320029	0.686274	1.59749	-6.32123	3.88172	cluster_1	8	1
122	-0.400118	-0.810404	0.859993	-0.37725	0.662432	0.451637	2.30391	0.265406	-0.153399	-0.392157	0.865534	-0.000518011	0.678052	0.455576	2.05905	0.236963	-3.00766	-4.74384	cluster_4	11	4
122	0.721872	-0.553043	-0.197337	-0.836298	-0.607245	0.780908	0.0515106	-1.21456	0.362418	-0.516985	-0.202954	-1.20297	-0.532931	0.738241	0.133403	-1.29904	3.21737	-3.31854	cluster_4	41	9
122	-0.0930389	-0.934595	0.95867	-0.97105	0.326033	0.792638	-0.430575	-0.722962	-0.545258	-1.01504	0.889147	-1.20553	0.328547	0.730067	-0.223245	-0.66757	0.891256	-7.47488	cluster_4	28	5
122	-0.602528	-0.344575	1.11538	-1.35168	0.742451	0.239058	-0.0509598	-0.461353	-0.591221	-0.447642	1.12514	-0.594594	0.702267	0.255049	0.0671763	-0.376192	-0.242906	-7.95032	cluster_4	13	5
122	0.774118	0.0938165	1.09705	-0.310224	0.619042	0.86813	0.0937879	0.280304	0.457966	0.0773302	1.06075	-0.375397	0.593084	0.840811	0.110955	0.192205	-2.62907	-4.5329	cluster_4	4	4
122	0.751064	0.661576	-0.608217	1.03015	0.161704	0.871836	3.0151	0.674466	1.00852	0.956055	-0.583136	1.00302	0.0754199	0.817185	2.85581	0.682802	-2.12712	-3.16122	cluster_4	24	11
122	0.0863091	-0.221616	0.913297	-1.19266	0.72126	0.713876	-0.0959523	-0.814898	-0.232124	-0.341406	0.891903	-1.14326	0.688115	0.700235	0.192782	-0.83169	0.701403	-7.52179	cluster_4	28	5
122	-0.534192	1.43035	-0.427617	1.2059	1.06425	-0.503305	1.41004	1.24183	0.286234	1.66524	-0.36161	1.29819	1.09548	-0.3747	1.48034	1.23484	-6.14066	3.14675	cluster_1	8	1
122	-0.366692	-0.511061	1.24974	-0.376478	0.820522	0.639118	-0.275581	0.328541	-0.461827	-0.623866	1.22526	-0.231876	0.798092	0.586338	-0.00217361	0.317324	-3.20344	-5.74173	cluster_4	4	4
122	-0.500503	-0.301246	0.793272	-1.77628	0.713062	0.602992	-0.690744	-1.08775	-0.351523	-0.347681	0.784341	-1.44423	0.684684	0.599909	-0.182378	-0.939415	1.65402	-8.56177	cluster_4	28	5
122	0.691653	0.0850665	1.39133	-0.452966	0.835104	0.413245	-0.00125223	-1.08563	0.760492	0.151844	1.41416	-0.944083	0.831777	0.453765	0.236215	-1.16312	-0.310945	-6.55186	cluster_4	20	5
122	-0.29043	-1.12482	0.489832	-0.584053	-0.592191	0.910305	0.414906	-1.65411	-0.799112	-1.30741	0.402972	-0.576261	-0.491406	0.855114	0.309797	-1.70457	3.19312	-3.57046	cluster_4	35	9
122	-1.04325	-0.692495	1.41453	-1.25397	0.825562	0.41633	-0.47796	-0.852888	-1.04278	-0.781249	1.41043	-2.65454	0.790946	0.438479	-0.0552418	-0.537813	0.0189478	-7.27068	cluster_4	7	6
122	-0.211385	0.345055	-1.07519	0.535361	-1.45648	-1.48229	0.129192	1.28682	-0.0628842	0.198238	-1.18082	0.348949	-1.74264	-1.92546	0.508719	1.2268	4.53512	7.88934	cluster_2	43	13
122	-2.42137	-1.3809	-1.34118	-0.794617	-1.5022	-0.154259	-0.264545	-1.26241	-1.98047	-1.17781	-1.13382	-0.477074	-1.53994	-0.0681556	0.10634	-1.37728	3.48855	-1.26043	cluster_4	47	12
122	-1.22781	-1.86332	0.310897	0.260457	-1.36282	0.790502	-0.944401	-1.8778	-1.36687	-1.86296	0.231497	0.326299	-1.32787	0.744591	-0.82499	-2.52158	4.04151	-2.92555	cluster_4	49	9
122	-1.17246	-1.49272	-0.545938	-0.838908	-1.51931	0.212071	-1.07054	-1.14223	-1.64222	-1.60992	-0.639402	-0.858462	-1.41574	0.208742	-0.73996	-1.11043	3.3802	-2.6156	cluster_4	41	9
122	1.13702	-0.183995	-0.699994	-0.000874226	0.388528	0.810219	0.239893	-0.560946	1.0174	-0.0923946	-0.767762	-0.067972	0.370883	0.782041	0.631303	-0.506721	1.51218	-2.54435	cluster_4	26	9
122	-0.559004	0.695315	-0.642952	0.339543	1.43309	-1.69748	1.75331	1.38628	-0.112358	0.84883	-0.478837	0.66763	1.37349	-0.937759	1.74881	1.32289	-5.3777	4.69436	cluster_1	8	1
122	0.0603676	-0.99021	0.269923	-0.431675	-1.20238	0.906574	-0.312665	-1.54175	-0.390604	-1.14045	0.180659	-0.572215	-1.06956	0.851747	-0.0375872	-1.65158	3.79575	-3.09957	cluster_4	35	9
122	0.114281	-1.12876	-0.998037	-0.527543	0.0125892	1.09609	-0.369472	-1.67581	0.0445606	-1.03749	-0.974522	-0.528971	0.0677545	1.03747	-0.0555811	-1.84299	2.07218	-2.53074	cluster_4	33	12
122	0.465486	0.79591	-0.781845	0.578797	1.21363	-1.30313	0.399996	0.963667	-0.000296534	0.557296	-0.858217	0.541141	1.11506	-1.11709	0.462241	0.897262	-5.15653	3.77991	cluster_1	8	1
122	-1.92047	-1.25317	0.477615	-0.431344	-1.00972	0.779791	-1.19491	-1.51336	-1.87277	-1.32545	0.418641	-0.500608	-0.899962	0.759106	-0.758212	-1.37648	3.55529	-3.44419	cluster_4	35	9
122	1.06994	-0.549476	1.05037	-0.709629	0.896651	1.02576	-0.176186	-0.495363	0.572779	-0.594275	1.0059	-1.073	0.841254	0.982744	0.100414	-0.687047	-1.25791	-6.89083	cluster_4	28	5
122	1.27319	0.668594	1.04011	-0.08997	0.860728	1.05382	0.113103	-0.30594	1.01344	0.682789	1.04468	-0.377452	0.838038	1.03274	0.227582	-0.351988	-2.09927	-5.09644	cluster_4	19	5
122	0.246257	-0.801646	0.246656	-0.502514	-0.118277	0.778361	-0.155356	-1.09294	-0.0579788	-0.837521	0.207279	-0.747442	-0.0679538	0.754347	0.0386201	-0.938399	2.06347	-4.84106	cluster_4	34	9
122	0.413862	-1.08715	0.637985	-0.830131	0.311182	0.749199	-0.310597	-0.85112	0.0618785	-1.05999	0.617565	-0.82462	0.311887	0.706785	0.0113011	-0.954819	1.49497	-6.72273	cluster_4	28	5
122	-0.210758	-1.03686	0.78632	0.633763	-1.19315	0.928051	-0.508571	-1.4225	-0.694697	-1.2219	0.705958	0.607589	-1.10142	0.881671	-0.306834	-1.34426	4.48624	-3.41965	cluster_4	49	9
122	-0.263694	-0.542953	-1.08285	-0.518998	-0.0194242	0.546558	-0.274865	-0.867596	-0.529742	-0.69041	-1.10856	-0.723519	-0.00454255	0.511781	0.0497197	-0.706684	1.57288	-2.23965	cluster_4	33	12
122	-1.65616	-0.527892	-0.901885	0.705977	0.41038	-1.75796	0.509989	0.795188	-1.38538	-0.595911	-1.00179	0.611112	0.281433	-1.7388	0.670301	0.7722	-0.677131	5.65675	cluster_2	31	10
122	0.309661	0.636507	-1.15185	0.45896	-1.19589	-0.988939	0.322934	0.171357	0.315722	0.540765	-1.19692	0.337683	-1.22005	-0.833421	0.671223	0.174486	3.8265	4.63128	cluster_2	23	10
122	-0.333971	0.208679	-1.35523	-0.268024	0.295667	0.640201	-0.414296	-0.901116	-0.251506	0.0169185	-1.37077	-0.285037	0.323664	0.641561	-0.227704	-0.85443	1.71715	-2.31058	cluster_4	33	12
122	0.217942	-0.624557	0.976013	-0.263547	0.10803	0.410329	-0.154626	-0.857232	-0.139217	-0.691546	0.93423	-0.163346	0.176332	0.431093	0.0154726	-0.735374	0.902786	-4.96317	cluster_4	19	5
122	0.447652	0.416838	1.12273	-1.00855	0.678805	0.792974	0.149815	0.558356	0.612118	0.394356	1.1559	-0.772487	0.683481	0.786591	0.419334	0.551613	-3.04419	-6.92362	cluster_4	5	5
122	0.320557	-0.7591	0.195987	-0.831867	-0.682238	0.686434	-0.249307	-0.929394	-0.0252709	-0.821003	0.146507	-0.989624	-0.591026	0.662795	0.0134698	-1.24158	2.37085	-4.27787	cluster_4	34	9
122	-0.579136	-1.66205	1.27638	0.858736	-1.1989	0.926466	-0.114097	-2.2301	-1.35853	-1.84013	1.10968	0.815543	-1.75283	0.842417	0.178183	-1.7653	4.58653	-3.2746	cluster_4	49	9
122	0.23802	-0.1098	1.02064	-0.59909	-0.397748	0.753769	-0.0273856	-0.444201	-0.117316	-0.125987	1.01363	-0.716516	-0.324075	0.727334	0.294206	-0.423978	-0.395967	-4.92996	cluster_4	18	9
122	-0.486381	-0.609809	0.581864	-1.23133	0.613463	0.608813	-0.539275	-1.35524	-0.767755	-0.740165	0.514978	-1.04168	0.582155	0.59223	-0.263513	-1.52902	1.63797	-6.77365	cluster_4	21	5
122	0.987779	-0.203033	0.590623	0.11022	0.462498	0.826107	-0.314511	-0.145659	0.651571	-0.225993	0.57324	-0.1463	0.472112	0.79174	-0.12333	-0.139022	-1.71735	-4.04196	cluster_4	19	5
122	-1.53794	-1.192	0.712354	-2.31142	0.737667	0.37187	-0.961461	-1.4038	-1.0462	-1.06188	0.755232	-1.7008	0.750981	0.408835	-1.8434	-1.60081	1.28286	-9.14412	cluster_4	14	5
122	1.72212	0.558997	0.447689	-0.389021	0.947773	0.919109	0.711807	0.00695727	2.53306	1.04387	0.640713	0.160916	0.922622	1.01747	0.916429	0.155812	-1.45127	-3.98416	cluster_4	11	4
122	0.539325	-0.863425	0.281337	-0.41679	-1.15281	0.899102	-0.801471	-1.27825	-0.0119401	-1.00657	0.238641	-0.49664	-1.07779	0.857259	-1.42405	-1.65313	3.5533	-3.21826	cluster_4	35	9
122	0.917582	0.133555	1.00398	-1.0626	0.782544	0.773277	0.0545525	-0.379119	0.867323	0.127216	1.03781	-0.736577	0.7884	0.791866	0.243612	-0.35528	-0.733515	-7.65783	cluster_4	13	5
122	-0.728874	-0.622879	0.969965	-0.497485	-0.541605	0.713548	-0.829326	-1.44941	-0.849347	-0.776817	0.944277	-0.787505	-0.44834	0.687058	-0.461362	-1.7529	3.22701	-4.1216	cluster_4	35	9
122	0.165981	-0.891033	0.445689	-0.826974	0.474071	0.880653	-0.630895	-1.39453	0.134183	-0.851609	0.423998	-0.883915	0.490947	0.850566	-0.255946	-1.81299	1.70205	-6.38322	cluster_4	21	5
122	-1.13412	-1.48416	0.186187	0.23781	-1.31932	0.79972	-0.795926	-1.13873	-1.45851	-1.58113	0.120001	0.27664	-1.63257	0.756427	-0.577249	-1.00953	4.0458	-3.14173	cluster_4	42	9
122	-0.268649	-0.875744	1.70171	-2.4213	1.00643	0.480132	-0.728676	-0.276138	-0.496894	-0.853025	1.68857	-2.56808	0.962022	0.476494	-0.215329	-0.26877	0.544742	-9.5268	cluster_4	7	6
122	-0.50248	-1.38632	0.547427	-1.11833	0.304411	0.400457	-0.682292	-1.15902	-0.221573	-1.04886	0.649437	-1.12533	0.407343	0.457344	-0.0310341	-1.28904	1.99145	-7.18204	cluster_4	28	5
122	-0.766919	-0.815093	0.0550911	-0.64738	-1.39926	0.759342	-0.212229	-0.372427	-1.13056	-0.932613	0.0257789	-0.724746	-1.33542	0.722373	0.070131	-0.377819	2.73447	-3.4261	cluster_4	42	9
122	0.237819	-1.55558	1.0123	-0.355419	0.762831	0.859816	-0.22791	-1.93551	-0.59001	-1.74879	0.849704	-0.685494	0.66213	0.792511	0.0589835	-2.14061	1.81998	-6.39522	cluster_4	21	5
122	-0.44828	0.561444	-1.03154	0.738253	-1.00162	-1.24849	0.0709676	0.891393	0.0728144	0.557127	-0.975963	0.701075	-0.767422	-1.16748	0.257498	0.913368	2.90074	6.47781	cluster_2	29	10
122	0.740613	-0.00512712	-0.570615	0.114406	-0.433874	0.872111	0.558565	-0.708173	0.746553	0.120813	-0.584814	0.035151	-0.38134	0.82911	0.834246	-1.38385	2.30974	-1.98859	cluster_4	41	9
122	1.08299	0.333486	1.15516	-0.225842	0.565337	1.00085	0.106978	0.00644926	1.2483	0.434244	1.18967	-0.298914	0.590456	0.981114	0.299578	0.153096	-2.26298	-4.66686	cluster_4	4	4
122	-0.872351	0.51363	-0.784217	0.923245	-1.19918	-1.41818	0.978555	0.4658	-0.43522	0.421646	-0.798113	0.883642	-1.32441	-0.933115	1.04435	0.505442	2.36548	6.47819	cluster_2	23	10
122	-0.924915	-0.712369	0.912899	-1.43656	0.220015	0.273001	-0.850407	-1.29477	-0.894989	-0.774773	0.917182	-2.60264	0.262358	0.301895	-0.799584	-1.15681	1.57734	-7.64264	cluster_4	7	6
122	-0.740587	-1.91033	0.300255	-0.585153	-1.48685	0.196107	-1.31093	-1.23122	-1.44704	-2.08048	0.193007	-0.62929	-1.45778	0.176308	-1.07896	-1.38674	3.60804	-3.20061	cluster_4	41	9
122	-0.137593	-0.00632343	0.326551	-0.590397	0.429817	0.695931	-1.12115	-0.972905	-0.266491	-0.16845	0.293555	-0.563204	0.422689	0.687314	-0.862392	-0.781811	1.89492	-5.61962	cluster_4	34	9
122	0.5192	-0.320515	-1.22112	-0.260108	-0.0823362	0.889131	-0.00819378	-0.604594	0.251768	-0.243147	-1.22802	-0.34941	0.0135284	0.876733	0.356502	-0.646633	1.71584	-2.16078	cluster_4	33	12
122	-0.993218	-0.665417	0.330479	-0.216618	-1.34486	0.775098	-0.271086	-0.506411	-0.250338	-0.285288	0.403265	-0.149931	-1.13867	0.783052	0.0311836	-0.485457	3.47477	-3.47148	cluster_4	42	9
122	-0.50873	-0.895511	0.811415	-0.765942	0.832958	-1.08823	-0.97327	-0.944605	-1.24668	-1.18103	0.67918	-0.66835	0.733109	-0.997755	-0.729497	-1.02146	-7.12226	-4.60631	cluster_3	27	7
122	0.00402295	-0.514252	0.171826	-0.666211	0.605266	0.997269	-0.328453	-0.533774	-0.463996	-0.620657	0.10067	-0.807941	0.545835	0.931458	-0.0904489	-0.53555	0.202416	-4.61188	cluster_4	28	5
122	-0.0900583	-1.28387	-1.26853	-0.817019	-0.884297	0.966164	-0.477163	-1.08112	-0.233532	-1.21304	-1.18615	-1.38385	-0.762608	0.916803	-0.289971	-0.819605	3.21654	-1.31006	cluster_4	33	12
122	-1.59583	-1.29084	0.634303	-2.90328	0.649872	0.442016	-0.655052	-1.55044	-1.45845	-1.32487	0.613351	-1.92263	0.630518	0.441193	-2.46272	-1.25113	1.34788	-9.55765	cluster_4	14	5
122	-0.270321	-0.578026	-0.130658	-0.526316	0.180712	0.746986	-0.253641	-0.8371	-0.766219	-0.734264	-0.173266	-0.552778	0.141837	0.716849	-0.232417	-0.974717	1.83658	-4.41781	cluster_4	34	9
122	-0.124064	0.508612	0.11279	-0.184165	-1.10266	0.911691	0.116466	-0.678488	-0.197096	0.598176	0.160441	-0.235813	-0.828292	0.896573	0.425143	-1.13154	2.93745	-3.10443	cluster_4	42	9
122	-0.164716	-0.763104	-0.954018	-0.261123	-0.959586	0.617511	-0.385545	-1.09501	-0.575311	-0.908781	-0.9669	-0.456923	-0.85548	0.588629	-0.138718	-1.3302	3.02611	-1.77183	cluster_4	41	9
122	-0.452477	-1.01284	0.669723	-1.23518	0.202634	0.476265	-0.688567	0.305843	-0.808327	-1.16532	0.598101	-1.17395	0.207976	0.467242	-0.280616	0.263206	-1.68436	-8.02168	cluster_4	5	5
122	0.750169	0.371183	-0.363103	0.151838	-0.585958	0.867581	0.328321	-0.4483	0.548296	0.360676	-0.41218	-0.0794718	-0.437688	0.833111	0.588617	-0.528886	2.5158	-2.34765	cluster_4	26	9
122	0.00677061	0.988453	1.78217	1.18286	0.56297	-0.0650168	1.18311	-0.0878432	-0.0975742	0.760044	1.75929	1.11477	0.553861	-0.00985395	1.10621	-0.153816	-3.62465	-2.50698	cluster_4	3	3
122	0.82485	-0.257429	-0.330705	0.293231	-0.124913	0.784115	0.0332336	-1.13442	0.564253	-0.370185	-0.359347	0.116584	-0.0188893	0.784354	0.142552	-1.39104	1.78511	-2.87028	cluster_4	34	9
122	0.33542	-0.639205	-1.13688	-0.0443326	-1.14185	0.414329	0.0234024	-1.29372	0.0434532	-0.682316	-1.06644	-0.227517	-1.02794	0.429931	0.176279	-1.32823	3.49662	-1.29336	cluster_4	40	12
122	-1.34191	-2.10409	0.761846	0.16522	-1.38724	0.519359	-0.858255	-1.54801	-1.40603	-1.94757	0.729067	0.157518	-1.16134	0.535824	-0.373692	-1.71895	4.13264	-3.40535	cluster_4	35	9
122	0.468263	-0.170286	1.00533	-0.162909	1.05598	0.955478	-0.057953	-0.00987537	0.242803	-0.240311	0.976351	-0.0547266	0.997729	0.927037	0.0279656	0.00688681	-2.53885	-5.16547	cluster_4	4	4
122	-0.388945	-0.780248	0.848578	-0.381063	0.858342	0.780617	0.171634	-0.954278	-0.770578	-0.935519	0.754273	-0.449712	0.795091	0.744297	0.253936	-1.0773	0.355527	-5.81795	cluster_4	20	5
122	-0.593413	-1.82496	0.684034	0.678757	-1.40507	0.484402	-0.579122	-1.19394	-1.16122	-1.96329	0.576075	0.559803	-1.3767	0.449794	-0.564497	-1.43319	4.44312	-3.27683	cluster_4	49	9
122	-0.0646153	-0.676088	-1.37218	-0.259631	-1.13184	0.77357	-0.194049	-0.675921	0.0805777	-0.363538	-1.40163	-0.191864	-0.983837	0.715481	-0.0538939	-0.735726	3.14145	-1.40917	cluster_4	40	12
122	0.198595	-0.521261	-0.513434	-0.585464	-0.410702	0.948908	-0.523511	-0.839891	-0.312763	-0.677897	-0.54448	-0.736511	-0.358389	0.90224	-0.3439	-1.1078	2.06226	-3.60978	cluster_4	34	9
122	0.0657298	-0.0526912	1.29388	0.264482	0.845273	0.38693	2.3116	0.443139	0.104144	-0.124837	1.32067	0.0526817	0.833846	0.419507	2.10148	0.311611	-3.73929	-4.30809	cluster_4	4	4
122	-0.425583	-0.935641	0.327843	-1.05547	0.251347	0.809314	-0.667174	-1.19703	-0.719892	-1.03818	0.262986	-0.902148	0.251604	0.766047	-0.743418	-1.01286	2.45325	-5.81375	cluster_4	34	9
122	-2.86065	-1.97551	-0.983638	0.231747	-1.51083	0.538243	-1.06406	-1.65271	-2.49444	-1.92512	-0.992702	0.245958	-1.59087	0.533941	-0.796252	-1.67893	3.53496	-1.15663	cluster_4	40	12
122	1.55138	0.384282	1.54692	0.468054	0.660711	1.11634	0.337769	-0.616081	1.91943	0.674548	1.62221	0.455029	0.713623	1.09946	0.759023	-0.486451	-2.24471	-4.96831	cluster_4	12	4
122	1.29618	0.96259	-0.0465937	1.76609	-0.898279	-0.892347	1.18543	1.55934	1.50478	1.16271	-0.0777262	1.76099	-1.34888	-0.896429	1.21979	1.55682	-0.0588406	8.56562	cluster_2	22	8
122	0.717629	0.357537	-0.655795	-0.161603	-0.991235	0.998913	1.11208	-0.544678	0.763272	0.357052	-0.64353	0.0653989	-0.497611	0.950873	1.08276	-0.425499	3.03827	-2.21311	cluster_4	25	12
122	1.79867	0.653417	0.985178	-0.479526	0.480907	0.796301	0.0921895	-0.439637	1.65057	0.713858	1.06726	-0.387046	0.550764	0.815976	0.499965	-0.414872	-0.864283	-5.42088	cluster_4	19	5
122	-0.183329	-1.62641	0.75764	-0.904878	-0.873349	0.703324	-0.773977	-1.39658	-0.752777	-1.67674	0.700088	-0.968478	-0.930635	0.657767	-1.88887	-1.89462	3.42127	-3.8124	cluster_4	35	9
122	0.114192	-0.494587	0.620355	-1.28364	0.514477	0.734943	-0.562681	-1.20399	-0.160587	-0.649618	0.596811	-1.70072	0.496275	0.723897	-0.343156	-1.23273	1.7198	-7.22625	cluster_4	14	5
122	0.201109	-0.730601	-0.124269	-1.01208	-0.259811	0.796958	-0.368984	-1.00913	-0.037598	-0.761971	-0.18201	-1.15917	-0.185106	0.752621	-0.0428441	-1.41572	2.41752	-5.361	cluster_4	34	9
122	-1.35201	0.856088	-0.791428	0.613775	1.43163	-1.60135	1.80388	1.42254	-0.620129	0.915909	-0.846071	0.597138	1.37253	-1.92396	1.7573	1.3662	-5.65833	4.38506	cluster_1	1	1
122	-0.670223	-0.520607	0.557629	-0.936916	0.783869	0.481442	-0.714905	-0.829241	-0.365508	-0.382534	0.620619	-0.688578	0.784943	0.50429	-0.287165	-0.798854	0.934018	-6.62076	cluster_4	28	5
122	-0.645527	-0.811509	0.136948	-0.163309	0.0675438	-0.0498751	-0.171108	-0.611647	-0.691267	-0.321693	0.291959	-0.22413	0.44594	0.292705	0.595786	-0.725283	0.570947	-4.38462	cluster_4	19	5
122	-0.26185	-0.195862	-1.90442	-0.366614	-1.46379	-1.77249	0.851474	0.770857	-0.749059	-0.255475	-1.92556	-0.466821	-1.48748	-1.32488	0.725329	0.699426	6.1236	5.8709	cluster_2	44	10
122	-0.0732143	-0.546683	-0.427645	0.0254003	-0.953174	0.84872	-0.432321	-0.593055	-0.523284	-0.682138	-0.523912	-0.109393	-0.906521	0.793689	-0.306032	-0.786317	2.91242	-2.57964	cluster_4	42	9
122	0.937154	-0.709905	1.11729	-0.934649	1.20471	0.322163	-0.266434	0.598946	0.530051	-0.697887	1.12439	-0.779849	1.12478	0.341748	0.0152766	0.537851	-3.3121	-6.64771	cluster_4	5	5
122	0.349116	-0.397547	1.04694	-0.410608	-0.728903	0.833787	-0.338604	-0.834292	0.0621301	-0.514388	0.993339	-0.39436	-0.674691	0.794122	-0.320447	-1.0646	3.30884	-4.08774	cluster_4	35	9
122	-1.12239	-1.77324	-0.69334	-2.01942	-1.2706	0.17276	-0.479876	-0.941423	-1.55413	-1.79024	-0.738764	-2.35696	-1.2243	0.160816	-0.270252	-0.91148	3.4942	-1.55089	cluster_4	41	9
122	-0.0817687	-0.190071	1.00415	-3.67465	0.385983	0.472994	-1.1762	-0.416922	-0.384825	-0.423685	0.985037	-2.43384	0.417114	0.474435	-0.840779	-0.432712	1.00049	-9.83178	cluster_4	7	6
122	0.403988	-1.06362	0.55619	-0.84831	0.562483	0.754057	-0.288571	-0.635866	-0.0820772	-1.1937	0.495165	-0.987086	0.529803	0.72153	-0.370365	-0.605447	0.768141	-6.28525	cluster_4	28	5
122	-0.588174	-0.850934	0.756167	0.195351	-1.40969	0.341459	-1.14379	-1.3224	-1.44803	-1.16013	0.613368	0.0275102	-1.39086	0.309948	-2.22316	-1.43984	4.09605	-3.47931	cluster_4	35	9
122	0.553587	-0.24543	1.21391	-0.271763	-0.923367	0.937972	-0.401913	-1.17738	0.341651	-0.338209	1.1863	-0.528777	-0.764841	0.897098	-0.105665	-1.42973	3.39056	-4.0236	cluster_4	35	9
122	1.28683	1.8908	-1.04664	0.672507	1.9116	-1.67815	2.0935	1.79991	1.12369	1.69488	-1.06318	0.492264	1.7707	-1.74154	1.90052	1.73112	-5.99936	4.89603	cluster_1	1	1
122	-0.00837323	-0.782516	-0.141369	-0.66832	-0.510273	0.39782	-0.706182	-1.00009	-0.575112	-0.995399	-0.222151	-0.838108	-0.519528	0.381565	-0.449314	-0.884708	2.2612	-4.37326	cluster_4	34	9
122	0.431382	0.162456	-1.07851	0.266877	1.72733	-1.73395	0.333611	1.88453	0.481272	0.11837	-1.11426	0.31455	1.5854	-2.44298	0.359667	1.81327	-5.49194	4.81173	cluster_1	1	1
122	0.110311	-0.884459	0.736738	1.19789	-1.35947	0.947612	-0.239981	-2.15687	-0.00419121	-0.856504	0.725468	1.23258	-1.30546	0.926414	-0.0579977	-2.35118	4.53733	-3.25247	cluster_4	49	9
122	0.294827	0.432763	0.364443	-0.183931	0.749092	0.980503	-0.111664	-1.96864	1.24223	0.839679	0.47178	0.0641749	0.809867	1.00961	0.333223	-1.16524	1.80681	-6.26231	cluster_4	20	5
122	0.560147	-0.216685	-0.355935	0.143255	-0.595271	0.937491	-0.222867	-1.20598	0.240796	-0.28544	-0.402949	0.0651206	-0.568221	0.894927	-0.302364	-1.42917	2.09713	-2.64646	cluster_4	41	9
122	-1.55892	-1.57067	-1.35429	-0.830456	-0.741158	0.708256	-0.527841	-1.2737	-1.60023	-1.48157	-1.3353	-0.706865	-0.605493	0.662529	-0.224695	-1.00736	3.34007	-1.22298	cluster_4	33	12
122	-0.425048	0.462966	0.77978	0.814787	0.908292	-1.17255	-0.0725851	-0.063383	-0.663707	0.349402	0.766703	0.913022	0.861379	-0.896187	0.120206	-0.0408882	-6.50776	-4.45615	cluster_3	10	7
122	0.140022	0.165665	0.977578	-0.197158	0.647015	0.874528	0.0235284	-1.04837	0.249709	0.185279	0.990815	-0.150704	0.673592	0.86843	0.0623838	-1.32738	0.500298	-5.53827	cluster_4	20	5
122	0.461647	-0.71901	0.9029	-0.565633	0.852743	0.740892	-0.219464	-1.5561	0.0523756	-0.666731	0.895261	-0.63079	0.826567	0.716917	-0.0472032	-1.65869	1.25911	-6.36471	cluster_4	21	5
122	0.222943	-0.448289	1.16908	-0.482698	0.840243	0.535024	-0.540769	0.11432	-0.173551	-0.571135	1.13679	-1.19167	0.78558	0.532842	-0.30898	0.0917878	-2.75923	-6.39139	cluster_4	5	5
122	-0.362172	-0.159495	-0.467655	-0.714175	-1.51697	0.726921	-0.404908	-1.21013	-0.825089	-0.455111	-0.525196	-0.829192	-1.45038	0.694661	-0.213317	-1.31766	3.44937	-2.79966	cluster_4	41	9
122	-0.470496	-1.25523	0.0614911	-0.652905	0.233264	0.932594	-0.51751	-0.1399	-0.732392	-1.30465	-0.019527	-0.826565	0.232948	0.871144	-0.392038	-0.233184	0.114545	-3.91235	cluster_4	26	9
122	1.12518	0.223831	-1.08621	-0.498484	-1.09006	0.591413	0.172061	-0.252355	0.704609	0.14146	-1.13274	-0.502799	-1.0365	0.562374	0.385665	-0.214909	2.74631	-1.53589	cluster_4	40	12
122	0.495048	-1.04388	0.300272	-0.601618	-0.552002	0.995988	-0.202614	-1.50024	0.367234	-0.99731	0.255316	-0.521259	-0.543833	0.916823	0.0588813	-1.68861	3.27853	-3.56455	cluster_4	35	9
122	0.64796	0.453153	1.08631	-0.425604	0.535599	0.528093	0.196048	-1.29086	0.641605	0.474816	1.09525	-0.513624	0.55619	0.531614	0.510359	-1.08571	0.817859	-5.85944	cluster_4	20	5
122	0.977804	-0.157714	1.26724	-0.289674	0.800981	0.996902	-0.0701461	-0.441922	0.478715	-0.253128	1.23991	-0.443836	0.75721	0.96227	0.176424	-0.613141	-1.98944	-5.31448	cluster_4	13	5
122	-0.2544	-1.05309	-0.336583	-0.550639	-1.57609	0.885873	-0.564558	-1.15899	-0.751189	-1.23044	-0.451353	-0.708546	-1.40464	0.822003	-0.414303	-1.5032	3.41974	-2.73543	cluster_4	41	9
122	1.41026	0.233153	1.34921	0.0772503	1.01352	0.996804	0.110656	0.128936	1.09114	0.224959	1.3417	0.00887449	0.963956	0.96359	0.22338	0.0359192	-3.25926	-4.94345	cluster_4	4	4
122	-0.961537	-1.75191	0.424584	-1.47991	0.382948	-0.0645662	-1.00876	-1.108	-0.605042	-1.44866	0.465449	-1.48018	0.435572	0.010233	-0.573654	-1.57999	1.8048	-7.62977	cluster_4	14	5
122	0.390583	-0.208814	-1.18524	-0.244697	-0.0458166	0.708483	0.169367	-0.523768	0.149508	-0.105684	-1.07527	-0.306944	-0.0130559	0.675049	0.439429	-0.536025	1.64095	-2.19338	cluster_4	33	12
122	0.883489	-0.67422	0.393482	-0.223584	-0.731096	0.775486	-0.0628696	-1.04491	0.342126	-0.77155	0.295661	-0.345945	-0.752103	0.734904	0.0225778	-1.4108	2.72233	-3.97623	cluster_4	35	9
122	0.466126	0.713086	-0.821664	0.821851	-1.3061	-1.26002	0.905614	0.675009	0.251899	0.551085	-0.911298	0.676672	-0.937344	-1.19143	0.81816	0.635932	2.39474	6.46862	cluster_2	23	10
122	-0.423178	-1.07815	0.996228	-1.05981	0.522551	0.977403	-0.557675	-0.833288	-0.613384	-1.12914	0.925118	-1.05343	0.504091	0.911901	-0.26842	-1.19496	0.90262	-7.40298	cluster_4	28	5
122	0.0869489	2.02005	-0.00953725	1.71139	1.49144	-0.146858	2.61434	1.42004	1.09197	2.01425	0.150016	1.77603	1.45322	0.0895657	2.52022	1.38741	-7.55452	2.83875	cluster_1	2	2
122	-0.451668	-1.18199	0.255961	0.0332367	-0.309608	0.87241	-0.662917	-1.23421	-0.704863	-1.25752	0.213405	0.0830438	-0.327161	0.833755	-0.604449	-1.43348	2.02283	-4.27266	cluster_4	34	9
122	0.217119	-0.42649	0.576993	0.51825	-0.355461	0.926542	-0.185471	0.210444	0.0788235	-0.447439	0.572914	0.476998	-0.26852	0.903935	0.04318	0.179071	1.44767	-3.42169	cluster_4	24	11
122	0.55917	0.607289	-1.18883	-0.0774136	-0.954847	0.785127	0.112018	-0.0842854	0.511338	0.605026	-1.24693	-0.177711	-0.832336	0.773091	0.464458	-0.00363204	2.85972	-1.52446	cluster_4	25	12
122	0.489886	1.38543	-0.556986	1.01605	0.997534	-0.52234	1.2186	0.949578	0.692071	1.30478	-0.523081	1.04089	1.02777	-0.379983	1.23577	0.959071	-5.80211	2.9343	cluster_1	8	1
122	-1.30895	-1.25304	-1.05335	-0.702215	-0.957629	0.828427	-1.17619	-1.19208	-1.63735	-1.40312	-1.14257	-1.25281	-0.91839	0.774115	-0.802152	-1.37096	3.02325	-1.54362	cluster_4	47	12
122	0.180588	-0.78511	1.17561	-0.322199	0.421676	-0.069912	-0.506418	-1.31238	0.337275	-0.784869	1.22987	-0.332998	0.472568	0.00184188	-0.729783	-1.4679	1.20631	-5.81076	cluster_4	20	5
122	-1.02257	-2.02316	0.358149	0.573899	-1.69422	0.478735	-1.10242	-1.81002	-1.16706	-2.02381	0.350057	0.676106	-1.7131	0.486923	-0.85701	-2.50489	4.25074	-3.07143	cluster_4	49	9
122	0.687565	0.167406	0.873575	-0.437245	0.323655	0.811914	-0.497796	-0.859522	0.344045	-0.0212955	0.84405	-0.786559	0.345342	0.790604	-4.62194	-0.797312	0.241415	-5.19341	cluster_4	28	5
122	-0.0103677	-0.328853	1.09884	-1.2855	0.782765	0.558728	-0.431438	-0.515361	-0.307266	-0.463652	1.07575	-1.0033	0.759398	0.57337	-0.324053	-0.495781	-0.479587	-7.87867	cluster_4	13	5
122	-0.307844	-1.06202	1.1723	-0.360006	0.229669	0.795491	-0.464979	-1.23891	-0.313951	-0.99547	1.10725	-0.596332	0.235691	0.756075	-0.0341877	-1.2448	0.915054	-5.51507	cluster_4	20	5
122	0.916322	-0.0127152	0.827155	-0.790617	0.449679	0.908495	0.336337	-0.903648	0.680424	-0.0268948	0.773852	-0.554571	0.450907	0.88277	0.585984	-1.08633	1.00611	-6.96921	cluster_4	20	5
122	-0.942833	-1.43769	0.684452	0.665677	-1.53188	0.721714	-0.956599	-1.90561	-1.22175	-1.501	0.632303	0.598895	-1.33232	0.694598	-1.01078	-2.19379	4.52497	-3.20751	cluster_4	49	9
122	0.675001	-0.2274	-0.975693	-0.0672984	-0.461541	0.954787	0.0755998	-0.688966	0.574427	-0.216437	-0.926252	-0.113093	-0.376187	0.924325	0.476001	-0.802671	2.40822	-1.82831	cluster_4	33	12
122	-0.97489	-1.07278	-0.749647	-0.172863	0.0254689	0.396602	-0.264544	-0.951532	-0.983417	-1.11434	-0.798812	-0.326982	0.0687488	0.407923	-0.0975259	-0.863024	1.72714	-2.45771	cluster_4	33	12
122	0.321833	-0.360582	0.464725	-0.27715	0.605944	0.904944	-0.208246	-0.807297	0.172198	-0.43458	0.454921	-0.396565	0.615471	0.88241	-0.0311883	-0.897512	0.446085	-4.81593	cluster_4	19	5
122	-2.25219	0.0332599	-0.652923	1.0135	-1.37891	-1.28106	0.787225	1.22055	-1.07124	0.164936	-0.719245	0.960124	-1.61208	-1.24306	0.888342	1.22961	2.86902	8.0821	cluster_2	29	10
122	-0.415876	-0.601007	0.999946	-1.44599	0.623614	0.547874	-0.369694	-0.623521	-0.50502	-0.692861	0.966297	-1.73331	0.603215	0.534936	-0.591639	-0.808483	0.25104	-8.28915	cluster_4	6	5
122	-0.271878	-0.270545	1.05914	-0.729289	0.623979	0.724896	-0.0125364	-0.142605	0.0820924	-0.128213	1.13798	-0.826151	0.672168	0.756247	0.206877	-0.120743	-1.69176	-6.69456	cluster_4	5	5
122	-1.78066	0.500425	-0.745767	0.939578	-1.32608	-0.163404	0.383526	0.764923	-0.433578	1.04608	-0.691522	0.983925	-1.36002	-0.177148	0.744861	0.917162	2.53634	7.25743	cluster_2	29	10
122	1.07808	0.0228065	0.282017	-0.0485451	-0.750826	0.985052	0.292437	-0.978097	0.509663	-0.117736	0.212173	-0.144355	-0.458697	0.937589	0.286164	-0.471977	2.53601	-3.97783	cluster_4	42	9
122	-2.15783	-1.06261	-1.98498	0.630614	-1.4307	0.588715	-0.833261	-1.27055	-2.00756	-1.19593	-1.92397	0.657675	-1.42572	0.592307	-0.654981	-1.23495	4.1947	-1.42114	cluster_4	40	12
122	1.0151	-1.04754	-0.201633	-0.679163	-0.490784	0.920274	-0.603019	-2.10469	0.180126	-1.21096	-0.329728	-0.707405	-0.439134	0.86137	-0.489467	-2.59494	3.21677	-3.54566	cluster_4	41	9
122	0.712735	-0.132234	1.07458	-0.328492	0.0736207	0.836578	-0.25018	-0.448067	0.469789	-0.0931655	1.0752	-0.314756	0.138681	0.814005	-0.0445745	-0.242655	-0.368455	-5.00493	cluster_4	19	5
122	-0.16617	-1.08062	0.634237	-0.909572	0.279337	0.915618	-0.301498	-1.3194	-0.150342	-1.0346	0.600921	-0.878489	0.29766	0.883206	-0.0258882	-1.21472	1.68662	-6.67193	cluster_4	28	5
122	-0.424499	-0.342654	0.849209	-0.61416	0.535922	0.452029	-0.924137	-1.29647	-0.904649	-0.568106	0.761255	-0.922276	0.477225	0.423326	-0.709101	-1.42466	1.27988	-5.94703	cluster_4	21	5
122	-1.54576	-1.03784	1.08271	-5.63886	1.07139	0.392154	-0.656525	-0.705606	-1.1651	-0.923897	1.09499	-4.28385	1.03726	0.413469	-0.229554	-0.617351	1.25237	-10.2586	cluster_4	7	6
122	0.247778	0.236424	-1.02905	0.583495	-1.20215	-0.639106	0.264178	0.215256	0.0851583	0.167441	-1.09557	0.508803	-1.14533	-0.544105	0.588829	0.185771	2.92588	4.33476	cluster_2	23	10
122	1.05361	0.3408	0.755666	-0.30077	0.259228	0.829534	0.245772	-0.0947297	0.95703	0.33797	0.785435	-0.293467	0.309151	0.828497	0.241763	-0.107399	-1.45707	-4.46599	cluster_4	19	5
122	1.80512	1.08841	-0.294038	0.619401	0.398615	0.862998	0.34048	-0.254323	1.51363	1.20333	-0.280375	0.536602	0.459101	0.845852	0.543097	-0.365926	0.176014	-3.49056	cluster_4	26	9
122	-1.1501	-1.18511	0.554872	-0.711579	0.173427	0.97777	-1.21841	-1.38367	-1.33843	-1.27924	0.507505	-0.791399	0.202581	0.933982	-0.979777	-1.46486	2.06174	-5.81872	cluster_4	21	5
122	-1.48998	-0.213394	-0.406581	0.226584	-1.39492	0.305494	-0.102081	-1.04968	-0.922355	0.0133781	-0.317953	0.290491	-1.31148	0.34622	0.0924921	-0.981286	3.58821	-2.41083	cluster_4	42	9
122	0.103756	-0.155181	1.31059	-5.4389	1.29081	0.267969	-0.633526	-0.473113	-0.323202	-0.355937	1.27504	-3.82912	1.1919	0.282454	-0.44137	-0.500263	1.24979	-10.2528	cluster_4	7	6
122	0.665986	-0.704212	-0.440466	-0.340427	-0.940021	0.855597	-0.454119	-0.979972	0.240141	-0.692864	-0.447747	-0.642594	-0.903385	0.819616	-0.564842	-1.04473	3.21397	-2.56959	cluster_4	41	9
122	-0.464686	0.492894	-0.582976	1.0637	-0.887454	-1.05703	0.994438	0.81037	-0.270848	0.40312	-0.646379	0.967925	-0.914448	-0.831781	1.04593	0.787758	1.56766	6.43179	cluster_2	29	10
122	1.47171	0.315272	-0.599866	0.164452	-0.85741	0.792699	0.325051	-0.760285	0.775615	0.128697	-0.621379	0.034525	-0.766975	0.769616	0.38202	-0.609929	2.79436	-2.16445	cluster_4	42	9
122	0.818903	-0.727016	0.0923252	-0.405615	-1.24955	0.820084	-0.0811227	-0.997326	0.375434	-0.703216	0.0271504	-0.47716	-1.25699	0.781368	0.09223	-0.963191	3.54905	-3.13912	cluster_4	42	9
122	0.653456	0.941701	-0.667308	0.763141	1.52767	-1.05665	0.402706	1.56953	0.557734	0.997139	-0.622522	0.818911	1.47439	-0.801149	0.560483	1.54808	-5.90883	4.05444	cluster_1	8	1
122	1.5533	1.71148	-0.634445	0.794323	1.87252	-1.05715	0.956692	1.91011	1.17889	1.46969	-0.658786	0.8445	1.72312	-0.933844	0.978469	1.8331	-6.23189	4.45889	cluster_1	9	1
122	-1.38178	-0.850795	-0.383492	-0.302662	-1.40863	0.228498	-1.2213	-0.758565	-2.12158	-1.10442	-0.454778	-0.43146	-1.31799	0.226444	-1.09162	-0.793413	3.39026	-2.47232	cluster_4	41	9
122	0.359097	-0.74448	-0.381637	-0.083599	0.0676599	0.958	0.272424	-0.665798	0.707847	-0.501	-0.364438	-0.136803	0.154087	0.935142	0.707897	-0.556349	1.5979	-2.57934	cluster_4	26	9
122	-0.0153806	-0.128301	1.37427	-1.16521	0.624118	0.561127	-0.288563	-0.923354	-0.332006	-0.373379	1.32492	-1.53872	0.581703	0.53955	0.247002	-0.868243	0.171435	-7.42095	cluster_4	6	5
122	1.00793	0.0963103	0.506085	0.267094	0.190996	0.760256	-0.273883	-0.995717	0.790643	0.0135125	0.500503	0.11294	0.234469	0.747536	0.0859813	-0.97313	0.923991	-4.45418	cluster_4	19	5
122	1.44505	0.9863	-0.59896	-0.0258532	0.528876	0.756129	0.791654	0.313603	1.16795	0.950313	-0.604819	-0.0916214	0.472661	0.717699	0.819304	0.239212	0.863613	-1.97399	cluster_4	32	11
122	-0.374698	-1.74031	0.311868	-1.10425	0.256622	0.675408	-0.705847	-1.00948	-0.911506	-1.82509	0.220387	-1.51197	0.23702	0.630986	-0.462731	-1.07549	2.35316	-5.77906	cluster_4	14	5
122	0.413366	-1.50068	0.82305	-1.64019	0.630573	0.495198	-0.773922	-0.242053	-0.160458	-1.5934	0.753075	-0.966274	0.583467	0.47634	-0.819714	-0.231883	0.120555	-8.56568	cluster_4	5	5
122	0.855748	-0.459431	1.24191	-0.42631	-0.890879	0.935566	-0.427656	-1.45275	0.627852	-0.502	1.16984	-0.315721	-0.813602	0.874576	-0.121891	-1.35217	3.38734	-3.97002	cluster_4	35	9
122	-0.544091	-1.2001	0.477262	-2.19309	0.0285775	0.256869	-0.524675	-1.06402	-0.788583	-1.27775	0.4359	-1.5635	0.0648087	0.26759	-0.316455	-1.1813	1.53541	-8.69257	cluster_4	14	5
122	-0.777182	-1.03448	0.625315	-0.657781	-0.336419	0.566089	-0.327786	-1.10616	-0.654418	-0.77295	0.604974	-0.592447	-0.266872	0.538824	0.0310689	-1.13701	1.54359	-4.91421	cluster_4	34	9
122	0.883672	1.04624	-0.745969	0.143	-1.0029	0.987466	-0.0972573	-0.858554	0.893352	0.90205	-0.579349	0.101133	-0.830006	0.9896	0.369078	-0.683479	3.1294	-1.95146	cluster_4	42	9
122	-1.02678	-0.665222	1.1011	0.579616	0.260948	0.818321	0.51244	-0.378009	-0.862284	-0.530706	1.07056	0.482617	0.282959	0.797484	0.665849	-0.454057	-1.77615	-4.30061	cluster_4	12	4
122	0.721527	0.250861	1.34518	0.0208997	0.765621	0.711364	0.0280588	0.392206	0.482552	0.189214	1.33331	-0.0828005	0.724978	0.700654	0.307646	0.333322	-3.118	-4.8212	cluster_4	4	4
122	0.692428	1.78992	-0.466749	1.29257	1.54263	0.0586199	1.21284	1.27493	0.51868	1.48431	-0.332435	1.22452	1.43332	0.0702914	1.11952	1.21067	-5.9294	2.88752	cluster_1	9	1
122	0.270665	-0.250622	0.806932	-0.346102	0.489244	0.854407	-0.208039	-0.365262	0.0291088	-0.346381	0.773219	-0.393182	0.487519	0.832512	0.0514537	-0.476748	-0.865398	-4.73151	cluster_4	19	5
122	-0.014053	-0.492639	-0.376016	-0.00415656	-0.311211	0.716456	0.957379	-1.10758	1.02826	0.0650297	-0.432667	-0.103542	-0.208744	0.676887	0.966847	-1.14509	1.92926	-2.79787	cluster_4	34	9
122	0.567603	0.0461551	0.982769	-0.326508	-0.616547	0.796981	-0.122271	-0.717643	0.933486	0.145014	0.988091	-0.28172	-0.524805	0.780413	0.371624	-0.500953	3.23414	-3.97741	cluster_4	18	9
122	0.385318	1.56669	-0.497989	1.14058	1.49388	-0.532767	0.78135	1.05773	0.43131	1.45254	-0.492011	1.16309	1.40589	-0.454482	0.820734	1.01462	-6.17559	3.19711	cluster_1	8	1
122	-0.270826	-0.87528	-1.09176	-0.208429	-1.32187	1.0462	-0.411412	-2.29634	-0.665431	-1.01861	-1.13308	-0.498277	-1.25101	0.991338	-0.515614	-2.25205	3.51049	-1.10775	cluster_4	41	9
122	-0.905013	-1.0153	0.51683	-0.793901	-0.0729286	0.496474	-1.05385	-0.592458	-0.418946	-0.6716	0.668358	-0.504951	0.180291	0.474763	-0.498859	-0.389234	1.82527	-4.91544	cluster_4	19	5
122	-0.445816	-0.493498	1.132	-0.843035	0.815561	0.0957166	-0.419876	-1.37548	-0.477859	-0.557738	1.12113	-1.0977	0.791648	0.140529	-0.166855	-1.58363	0.878102	-7.19311	cluster_4	21	5
122	0.893414	0.5467	-0.794895	-0.0200155	-0.765072	1.02933	0.448512	-0.871226	0.669152	0.56977	-0.875541	-0.247419	-0.720329	1.00209	0.520594	-0.669113	2.87628	-1.95936	cluster_4	40	12
122	-1.00843	0.26791	-0.665857	0.988203	0.952648	-1.47035	0.78979	0.91213	-0.572462	0.436541	-0.613276	1.09595	0.94223	-1.27871	0.883832	0.912018	-5.39748	3.33944	cluster_1	8	1
122	1.43741	-0.490628	-0.390568	-0.491189	-0.349166	0.81328	0.147812	-0.532663	0.709873	-0.635173	-0.425377	-0.55146	-0.285575	0.763268	0.302387	-0.576522	2.08628	-3.96123	cluster_4	26	9
122	1.50812	1.38595	-0.914885	0.267338	0.210228	1.00387	0.592145	-0.274812	1.41527	1.41348	-0.974494	0.212089	0.304843	1.00526	0.730953	-0.416736	1.39077	-2.06186	cluster_4	33	12
122	0.147957	-1.30038	1.30868	-0.139219	0.268652	0.674426	-0.715273	-1.67516	-0.352764	-1.33689	1.20577	-0.245584	0.271737	0.625134	-1.88255	-1.86259	0.920879	-5.91008	cluster_4	20	5
122	0.00922708	-0.0864414	-1.21416	-0.0217184	-0.797006	0.776187	0.228449	-0.0920279	-0.108157	-0.0386582	-1.22051	-0.11638	-0.810173	0.76664	0.538186	-0.142629	2.45371	-1.67533	cluster_4	25	12
122	0.669246	0.32073	1.09528	-0.846225	0.761411	0.69931	-0.728179	-0.372502	0.685595	0.271931	1.10271	-0.765703	0.772382	0.708738	-0.0860198	-0.399864	-1.04287	-7.41185	cluster_4	13	5
122	-0.498804	-1.68197	-0.308893	-0.909157	0.40622	0.666975	-0.522949	-1.02325	-0.887829	-1.6656	-0.395907	-1.07484	0.357234	0.616821	-0.54027	-0.968058	2.07153	-5.27345	cluster_4	34	9
122	0.779601	0.398314	-0.602944	0.716608	1.71198	-1.60045	0.208721	1.53228	0.633458	0.299212	-0.651674	0.746459	1.57098	-1.69478	0.448178	1.43971	-5.91733	4.50285	cluster_1	1	1
122	0.851117	0.194332	0.697169	0.00944952	-1.25129	0.76461	0.303254	-0.698893	0.579226	0.275345	0.657387	-0.0814483	-1.02371	0.717802	0.462246	-0.890912	3.58862	-3.49689	cluster_4	18	9
122	-0.542182	-1.46536	0.513587	-1.35282	-0.317824	0.241539	-0.448399	-1.49282	-0.702878	-1.54506	0.477146	-1.25336	-0.26947	0.260165	-0.150764	-1.72687	2.32663	-6.83988	cluster_4	21	5
122	0.651086	2.20605	-0.435865	1.22933	0.66306	-0.592169	2.17781	1.12679	1.30174	2.37187	-0.338649	1.36339	0.708744	-0.431575	2.12969	1.15813	-5.81839	2.91366	cluster_1	8	1
122	1.58257	2.70408	-0.142609	1.62347	1.90835	-0.0467011	2.48279	1.91545	2.01624	2.67932	-0.168356	1.62974	1.85211	0.0141755	2.32466	1.88126	-7.76656	2.86115	cluster_1	9	1
122	-0.203877	-0.106616	1.30254	-1.0493	1.26627	0.475357	-0.147784	-0.731221	-0.115848	-0.170583	1.31498	-1.89349	1.20046	0.495835	0.145859	-0.666122	-0.379667	-7.13444	cluster_4	6	5
122	-0.143672	0.0263685	0.0452305	-0.302875	0.603309	0.684693	2.6344	-1.03064	0.232686	0.480062	0.236903	0.00514936	0.498152	0.683119	2.40328	-0.927908	0.593461	-4.63323	cluster_4	26	9
122	-0.889509	-0.980402	0.983945	-1.25543	0.650002	0.565438	-0.737169	-0.921483	-0.949005	-1.00906	0.952071	-2.01781	0.630081	0.541025	-0.161461	-0.916057	0.71628	-7.55289	cluster_4	14	5
122	-0.30111	-1.34223	0.763083	-0.447102	-0.510621	0.990949	-0.226552	-1.1479	-0.543717	-1.25612	0.657039	-0.623719	-0.349298	0.920157	0.100989	-0.867217	3.26048	-4.01157	cluster_4	18	9
122	0.86839	2.3871	-0.537021	1.20036	0.236104	-0.117078	2.98537	1.39889	1.20619	2.28673	-0.56219	1.11744	0.31571	-0.0436008	2.76304	1.36403	-0.508652	6.59494	cluster_2	8	1
122	-0.284762	-0.10402	1.5652	0.34596	-0.594303	0.465215	0.0826994	-0.640267	-0.681037	-0.279493	1.49747	0.368284	-0.511481	0.434474	0.229266	-0.941469	2.85564	-4.16351	cluster_4	18	9
122	-0.116336	-0.879546	-0.187198	-0.413213	-1.49544	0.548508	-0.536453	-1.32441	-0.46313	-0.97432	-0.233563	-0.525638	-1.37047	0.536934	-0.45895	-1.26752	3.54825	-2.80058	cluster_4	41	9
122	0.156632	-0.342209	-1.35148	0.0106739	-1.36318	0.692357	-0.154987	-0.944008	-0.117646	-0.421521	-1.39695	-0.140177	-1.62727	0.672669	0.0904872	-1.03893	3.23948	-1.40384	cluster_4	40	12
122	0.749403	0.712917	0.924038	0.0994093	0.763253	1.09093	0.482975	0.14489	0.58106	0.693926	0.933646	-0.15103	0.749263	1.06318	0.624565	0.119028	-3.02309	-4.82545	cluster_4	4	4
122	-1.10096	-0.940354	0.620675	-1.3833	0.881706	0.611294	-0.870932	-1.28121	-1.30327	-1.02803	0.575117	-1.85618	0.825802	0.595032	-0.725926	-1.14107	1.54544	-7.98363	cluster_4	14	5
122	0.212473	-0.615328	1.03491	-1.44378	1.07959	0.273526	1.59616	0.909102	0.33841	-0.0358964	1.02244	-0.696637	1.02006	0.300672	1.37553	0.815967	-3.60046	-6.75805	cluster_4	5	5
122	-1.67492	-1.40957	0.623407	-0.101918	-1.51959	0.725987	-0.498295	-1.12987	-1.44451	-1.29174	0.63293	-0.153532	-1.48641	0.73554	-0.411664	-1.43505	3.8688	-3.45634	cluster_4	35	9
122	1.11014	0.792001	-1.09217	0.0494104	-0.537376	0.887375	-0.142268	-0.438247	0.581931	0.53611	-1.18271	-0.116528	-0.420388	0.854836	0.0760264	-0.425324	2.4583	-1.89188	cluster_4	33	12
122	-0.101354	-0.771087	0.796557	-1.07505	0.839303	0.991149	-0.295733	-1.28709	-0.47781	-0.828272	0.707333	-1.83699	0.749686	0.935064	-0.123373	-1.51622	1.61838	-6.94043	cluster_4	14	5
122	-0.0376593	-1.09454	1.02197	-1.47333	-0.391885	1.00309	-0.45784	-1.39236	-0.503597	-1.21187	0.942366	-1.44182	-0.359899	0.935938	-0.344444	-1.56899	3.17091	-4.4259	cluster_4	21	5
122	-0.192787	-0.188237	1.40676	-0.684473	0.96801	0.564871	-0.0628039	-0.714475	-0.17772	-0.31602	1.40592	-0.551571	0.926621	0.577951	0.240341	-0.778902	-0.458779	-6.87422	cluster_4	13	5
122	-1.48871	-1.81564	0.662337	0.489144	-1.50285	0.716632	-1.11788	-1.60964	-1.66126	-1.89875	0.608139	0.511335	-1.34563	0.696819	-1.06066	-2.10572	4.35151	-3.24455	cluster_4	49	9
122	-1.5801	-0.991023	0.761421	-1.62776	0.491562	0.57415	-0.78795	-1.29103	-1.32111	-0.996171	0.759097	-1.16946	0.509808	0.572036	-1.0759	-1.13674	1.62743	-8.39823	cluster_4	28	5
122	-0.599887	-1.31257	1.06243	-1.38953	0.801586	0.416307	-0.314391	0.287076	-0.534721	-1.2066	1.07439	-1.26967	0.79738	0.438234	-0.0268997	0.291712	-1.18894	-8.81871	cluster_4	5	5
122	-0.112378	0.610542	-0.702572	0.92565	1.48679	-1.44066	1.52178	1.54645	-0.0819198	0.456525	-0.771702	0.853108	1.39801	-1.40289	1.34051	1.47814	-5.99142	4.1291	cluster_1	1	1
122	0.238555	-0.336666	0.951469	-0.281681	0.405573	0.740887	-0.40939	-0.879213	-0.419544	-0.502326	0.863812	-0.565538	0.372874	0.691012	-0.179203	-0.803509	0.0414797	-4.99695	cluster_4	20	5
122	0.106696	-0.706702	0.964881	-0.577287	0.887573	0.817161	-0.300806	-0.0573272	-0.00886631	-0.694358	0.968927	-0.649054	0.855804	0.794149	-0.269858	-0.0721404	-2.38179	-6.33243	cluster_4	5	5
122	0.588318	1.11257	1.62521	0.356312	1.14243	0.957291	0.527865	1.13766	1.26846	1.57068	1.60875	1.03247	1.18333	0.921037	0.89128	1.15766	-4.13352	-4.38985	cluster_4	17	4
122	-0.15968	1.26704	-0.738309	0.882123	1.46068	-1.48937	0.250285	1.43894	0.162108	1.18385	-0.775555	0.772064	1.41281	-1.92198	0.504675	1.41464	-5.80171	4.29637	cluster_1	1	1
122	0.863368	0.166826	1.43912	-1.25492	1.33349	0.61222	-0.105116	-0.419365	0.847375	0.139176	1.46798	-1.452	1.27558	0.633024	0.195063	-0.331844	-0.825479	-7.4063	cluster_4	6	5
122	-1.54049	-1.69891	0.173999	0.504136	-1.376	0.821642	-0.80441	-1.32127	-1.48485	-1.69115	0.149361	0.517642	-1.33084	0.804389	-0.61849	-2.12058	4.27774	-3.10754	cluster_4	49	9
122	1.00503	0.3593	0.993955	0.324132	1.15741	0.395896	-0.130335	0.120407	0.796452	0.279074	0.991246	0.373595	1.10042	0.420933	0.207797	0.0600653	-3.61951	-3.88101	cluster_4	12	4
122	-2.55135	-0.280161	-0.760853	-0.105543	-1.41593	-1.54256	0.255342	1.32074	-1.88778	-0.252485	-0.790584	-0.195545	-1.50615	-1.54436	0.346682	1.28005	4.51715	7.56919	cluster_2	37	10
122	0.681764	-0.260924	0.750028	-0.312099	0.669501	0.825513	-0.110856	0.137045	0.786649	-0.20427	0.789358	-0.262931	0.674537	0.8221	0.0462949	0.125072	-1.6878	-4.21468	cluster_4	11	4
122	0.139349	-1.55592	0.702701	-1.05346	0.563374	0.738913	-0.523482	-0.825376	-0.286764	-1.52518	0.606523	-2.21284	0.535367	0.683839	-0.415092	-0.922972	1.14626	-7.06695	cluster_4	14	5
122	1.44479	0.68211	1.17931	0.271226	0.999813	0.811097	1.98231	0.26601	1.2076	0.646355	1.19166	0.270518	0.959061	0.792246	1.82334	0.266394	-3.3999	-4.59873	cluster_4	4	4
122	0.294955	-0.687119	0.847739	-0.6111	1.01209	0.841281	-0.246288	-1.06016	0.153424	-0.719593	0.851046	-0.489701	0.962342	0.824378	-0.210672	-0.769736	0.627655	-6.53932	cluster_4	20	5
122	-1.82943	-1.17161	0.823057	0.896232	-1.33918	0.837601	-0.862625	-1.70267	-1.87189	-1.29579	0.748795	0.886806	-1.27904	0.800105	-0.566094	-1.70441	4.59784	-3.21406	cluster_4	49	9
122	0.939259	1.9619	1.21705	1.8777	-0.0449805	-1.05274	1.03157	0.294138	0.424487	1.62463	1.12847	1.88443	-0.0297365	-0.920162	0.956196	0.263135	-2.39939	8.46496	cluster_2	15	8
122	0.0391184	-1.26639	0.338691	-0.775636	-1.108	0.726333	-0.727276	-1.75297	-0.383913	-1.22566	0.286638	-0.808753	-0.996938	0.689998	-0.367943	-2.07621	3.3809	-3.58355	cluster_4	35	9
122	-0.238412	-1.45112	0.9968	-0.297582	0.646709	0.820891	-0.67535	-1.60688	-0.590747	-1.4457	0.917461	-0.593949	0.598937	0.773498	-0.446903	-1.80482	0.938929	-6.02072	cluster_4	21	5
122	0.592357	1.3315	0.0525926	1.92835	-0.530583	-0.700036	1.25058	1.3594	0.900765	1.47726	0.0459709	1.96151	-0.697945	-0.569088	1.29393	1.34907	-1.05374	8.40193	cluster_2	22	8
122	1.84095	0.607157	0.521472	0.598226	0.931509	1.04713	2.4211	-0.102234	2.02053	0.711051	0.491062	0.586349	0.882579	0.997329	2.28586	-0.0397379	-2.63874	-4.05056	cluster_4	11	4
122	0.407562	1.89805	0.100104	2.05991	1.63066	-0.792828	2.64195	1.54948	0.574459	1.74029	0.0174247	2.00031	1.51171	-0.754691	2.4903	1.47953	-7.41178	2.56212	cluster_1	9	1
122	0.686246	0.386443	0.411841	0.755395	0.660955	1.01043	2.68944	1.06078	0.743005	1.18745	0.504951	1.07802	0.679172	0.996123	2.52275	1.09586	-3.28462	-3.59836	cluster_4	17	4
122	-0.3846	-0.612418	1.02687	-0.484901	-1.06783	0.485535	0.0780657	-0.794084	-0.654956	-0.626277	0.949963	-0.483285	-1.00196	0.462259	0.276282	-0.812854	3.26917	-3.96299	cluster_4	35	9
122	0.184792	0.219934	0.830776	-0.438961	0.13673	0.796787	-0.432079	-0.727651	-0.0596844	0.0343827	0.836181	-0.452749	0.188213	0.779551	-0.320936	-0.698268	0.0639819	-5.04084	cluster_4	19	5
122	1.30864	1.05909	1.41804	0.0757025	0.896541	1.0039	0.304226	0.0575719	1.1013	1.05582	1.45221	0.0173007	0.896463	0.986298	0.450029	-0.00431583	-3.14948	-5.09333	cluster_4	4	4
122	0.366192	-0.224568	-0.367547	-0.242754	-0.0201145	0.685377	0.169182	-1.20157	0.0733255	-0.196957	-0.388739	-0.43696	0.0254531	0.671846	0.253233	-0.990523	2.00896	-4.2753	cluster_4	34	9
122	0.0122241	-0.245771	0.926246	-0.473742	0.656841	0.361937	-0.373143	-0.144224	-0.433417	-0.461825	0.872543	-0.584031	0.63206	0.346273	-0.454825	-0.104558	-2.32167	-6.31799	cluster_4	5	5
122	-1.50041	-0.682196	-1.32018	-0.505541	-1.4241	0.0950576	-0.909478	-1.19909	-1.59795	-0.786329	-1.40413	-0.591363	-1.28943	0.109232	-0.863348	-1.28094	3.58285	-1.17633	cluster_4	47	12
122	-0.171153	-0.52717	0.945767	-2.10385	0.989277	0.7048	-0.698475	-0.994268	-0.369073	-0.619689	0.936989	-3.57067	0.941038	0.695052	-0.438864	-1.10884	1.04369	-9.02549	cluster_4	7	6
122	0.910633	0.4488	0.563732	-0.0562213	-0.925697	0.758025	0.321977	-0.967362	0.604448	0.459116	0.562404	-0.1674	-0.815945	0.745796	0.478448	-1.44718	3.77589	-3.5971	cluster_4	35	9
122	-0.204419	-0.797221	1.00026	-0.563732	0.446205	0.473816	-0.496249	-0.920804	-0.403663	-0.893316	0.969064	-0.872237	0.43819	0.47664	-0.284075	-1.1365	0.663695	-5.96652	cluster_4	28	5
122	-0.841309	-0.889362	0.311839	-0.591016	0.210429	-0.446087	1.87098	0.390111	-0.871305	-0.367317	0.249266	-0.0580693	0.468002	-0.357196	1.65327	0.331728	-0.154209	-4.10431	cluster_4	10	7
122	-0.895364	-0.713351	0.143962	-0.00326321	-1.1348	0.939998	-1.3667	-1.84143	-1.08695	-0.80448	0.0161024	-0.147045	-1.0737	0.858507	-1.1552	-1.73617	3.75139	-3.18606	cluster_4	41	9
122	-0.124043	-0.532121	1.18122	-0.738847	0.861822	0.778164	-0.52936	-0.0258196	-0.357066	-0.639806	1.15018	-1.10879	0.813099	0.75754	-0.267772	-0.0757889	-2.31396	-6.45364	cluster_4	5	5
122	1.57883	0.369907	1.14515	-0.33515	0.688769	1.08185	0.317352	0.227871	1.71072	0.650638	1.23734	-0.169944	0.710694	1.07909	0.670342	0.193101	-2.99388	-5.67918	cluster_4	4	4
122	-1.46064	-1.9019	0.513882	0.533771	-1.4	0.838	-1.37856	-1.40998	-1.44083	-1.79008	0.500996	0.603263	-1.233	0.805779	-1.5526	-1.53253	4.26658	-3.35614	cluster_4	49	9
122	-0.147764	-0.944475	1.30571	-0.309031	-0.65416	0.840377	-0.122786	-0.812178	-0.184513	-0.792012	1.26779	-0.0976009	-0.536626	0.777766	0.0521556	-0.864104	3.13456	-4.06157	cluster_4	18	9
122	-2.93783	-1.22899	0.00398996	-0.212192	0.897977	0.0284909	1.41303	-0.496535	-2.4295	-1.09838	0.00500699	-0.456281	0.783795	0.0885461	1.12601	-0.347095	-0.842148	-3.82664	cluster_4	26	9
122	-0.194424	-0.454997	1.12396	0.538383	0.511701	0.460511	-0.214205	-0.655699	-0.218176	-0.53014	1.11631	0.445542	0.521373	0.471916	0.0428382	-0.777096	-0.62519	-4.58515	cluster_4	12	4
122	1.18536	2.08204	-0.107323	1.68846	1.60956	-0.8788	2.7528	1.38402	1.13797	1.87571	-0.125097	1.65351	1.49738	-0.774438	2.57514	1.34009	-7.32219	2.75746	cluster_1	9	1
122	-1.1188	-1.16708	1.30848	-1.25876	0.75229	0.584522	0.104711	-1.28756	-1.02791	-1.13618	1.31294	-1.34297	0.746556	0.598253	0.00859273	-1.23786	0.360103	-7.29897	cluster_4	14	5
122	1.10529	0.301317	-0.155477	0.0236276	0.372283	0.76804	0.222231	0.197705	1.27939	0.501799	-0.1468	0.0152904	0.556883	0.762804	0.703458	0.377562	0.12322	-3.42328	cluster_4	11	4
122	0.814543	-0.433261	-1.38056	-0.15304	-1.37101	0.672419	-0.207677	-0.852668	0.895931	-0.338841	-1.43092	-0.213115	-1.23053	0.64281	0.162136	-0.993629	3.22531	-1.37016	cluster_4	40	12
122	0.914781	-0.204271	-0.314847	-0.447725	0.63865	0.677832	0.171424	-1.01427	0.329101	-0.315472	-0.442514	-0.519037	0.595064	0.638756	0.185064	-0.690197	1.24522	-2.86416	cluster_4	26	9
122	-0.530313	-0.836817	0.621338	-1.28395	0.412986	0.718148	-0.433153	-1.33139	-0.756138	-0.96732	0.580708	-1.78789	0.406955	0.693233	0.00962836	-1.68299	1.84051	-7.11218	cluster_4	14	5
122	0.622297	0.753456	1.11457	-0.455969	0.617671	0.776316	-0.139708	0.244342	0.242169	0.64072	1.08446	-0.4667	0.60329	0.755224	0.212616	0.20008	-2.66127	-4.98199	cluster_4	4	4
122	2.25775	1.07063	0.918337	0.229191	1.3833	0.94662	0.60375	0.188983	2.25278	1.28784	0.995584	0.303663	1.30586	0.945502	0.842389	0.237025	-3.13611	-4.42721	cluster_4	4	4
122	1.05892	-0.025256	0.925461	0.343315	-0.379672	0.839103	2.7708	-1.25625	0.464096	-0.249612	0.901952	0.23932	-0.365043	0.803211	2.5168	-1.23866	1.18282	-4.80126	cluster_4	18	9
122	0.28335	0.024795	-0.531775	-0.0430683	-1.04363	0.682567	-0.0984734	-0.636492	-0.104608	-0.00659118	-0.5145	-0.233556	-0.857932	0.670847	0.187791	-0.619542	3.11427	-2.30865	cluster_4	42	9
122	0.170072	-0.412431	1.10697	0.0103495	-0.220569	0.100979	-0.918635	-0.813044	-0.485843	-0.706688	1.03045	-0.118202	-0.201157	0.105761	-0.940171	-0.994712	1.04104	-4.61346	cluster_4	18	9
122	-0.399205	0.353671	-0.570198	0.941145	-1.18509	-1.43581	0.394691	0.613206	-0.317838	0.253074	-0.674224	0.854302	-1.20031	-1.01792	0.469503	0.596669	2.1804	6.54877	cluster_2	23	10
122	0.989779	0.0172294	-0.171968	-0.161909	-0.268442	0.788857	0.0463302	-0.597333	0.825605	-0.0695229	-0.185106	-0.385762	-0.192471	0.783491	0.278667	-0.786116	2.03054	-3.90313	cluster_4	34	9
122	0.353029	-0.809646	1.1772	-0.527611	0.296308	0.832657	-0.167069	-1.12677	-0.0222492	-0.821315	1.0988	-0.506228	0.26668	0.780906	0.0746804	-1.49051	0.825769	-5.57972	cluster_4	20	5
122	0.658454	0.176919	1.45321	-0.55987	0.21991	0.854992	0.0701041	-0.453178	0.453923	0.234704	1.46774	-0.31602	0.267427	0.839895	0.224879	-0.388528	-1.03823	-5.65898	cluster_4	19	5
122	-0.404171	-1.26375	-0.561442	-0.678443	-0.332048	0.628872	-0.592559	-0.220389	-0.731511	-1.34479	-0.647093	-0.59994	-0.311148	0.585363	-0.423412	-0.176645	2.23888	-2.02828	cluster_4	26	9
122	-0.677079	-0.570928	0.598213	-0.871806	0.299553	0.918289	-0.445298	-1.12814	-0.834853	-0.709779	0.550487	-0.836442	0.29628	0.889029	-0.574962	-1.13037	1.76244	-6.61893	cluster_4	28	5
122	0.579703	-0.271477	-1.30378	-0.0700197	-1.48557	0.484094	-0.0480709	-0.793677	1.00898	-0.0678189	-1.29435	-0.126322	-1.34328	0.503913	0.524637	-0.774933	3.27357	-1.11953	cluster_4	40	12
122	-1.76107	-1.38754	0.562618	-0.0010586	-1.39865	0.89424	-1.07105	-1.36105	-1.82445	-1.36754	0.533722	0.150344	-1.18417	0.858642	-0.629696	-1.23813	4.02774	-3.49405	cluster_4	35	9
122	0.318301	-1.52376	-0.65008	-0.675863	-1.41183	0.756818	-0.308213	-1.69528	-0.14935	-1.61658	-0.715949	-0.558494	-1.35829	0.689652	-0.179156	-1.97071	3.21772	-2.71615	cluster_4	41	9
122	0.607788	0.586109	0.750255	-0.287868	0.719681	0.911727	-0.0955802	-0.333269	0.282712	0.417212	0.71801	-0.35602	0.694008	0.884661	0.14523	-0.321417	-1.63225	-5.34073	cluster_4	19	5
122	1.4896	1.41417	-0.349788	0.396663	0.664104	0.991525	0.624823	0.79362	1.50181	1.39633	-0.380244	0.435944	0.665162	0.975718	0.79554	0.736431	-1.97948	-3.26497	cluster_4	24	11
122	1.25539	-0.26212	0.806528	-0.0170374	0.534193	0.741633	0.284752	-0.224347	0.880205	-0.251968	0.780877	-0.048949	0.531922	0.722972	0.294967	-0.177125	-1.56809	-4.52063	cluster_4	19	5
122	-0.736064	0.311467	-0.945566	0.612454	-0.937132	-1.28682	-0.316796	0.995266	-0.660236	0.231239	-0.951962	0.518877	-0.800567	-1.10929	0.109672	0.947455	2.92684	6.13975	cluster_2	29	10
122	1.17369	2.30863	2.01975	2.07505	0.905711	-0.0268893	2.1213	0.39875	1.37862	2.15027	2.09568	2.06498	0.937676	0.0672282	2.09479	0.32798	-3.82872	-2.07189	cluster_4	3	3
122	-0.0212191	-0.320382	1.39801	-1.04763	1.16202	0.52183	1.02521	0.425911	0.0323548	-0.253758	1.40339	-0.506769	1.10391	0.53502	0.857903	0.418869	-3.03974	-6.7773	cluster_4	4	4
122	1.0251	0.574877	-0.861884	-0.021527	-1.01123	0.899847	0.371213	-0.706683	1.02793	0.584895	-0.853434	-0.0793629	-0.877013	0.881352	0.543074	-0.725374	3.0363	-1.78378	cluster_4	40	12
122	0.442775	-0.211792	1.96428	-0.901977	1.13122	0.71711	1.24886	-0.962362	0.14822	-0.114453	1.92878	-0.705483	1.05121	0.742541	1.12178	-0.479835	-0.285266	-6.93686	cluster_4	13	5
122	1.57092	1.09246	-0.291847	-0.0059911	-0.56113	0.933895	0.751002	0.153268	2.16835	1.74032	-0.21412	0.335377	-0.344237	0.988878	1.00015	0.157643	2.19692	-2.22576	cluster_4	24	11
122	0.173262	-0.456506	1.31778	-0.719347	0.944976	0.766527	0.0906219	0.161154	0.250101	-0.392361	1.35219	-0.616488	0.927513	0.762873	0.417709	0.130556	-3.0061	-6.31314	cluster_4	4	4
122	-0.729514	-1.0946	1.62178	-0.620975	0.166554	0.593151	0.42193	-1.10412	-1.16125	-1.27493	1.52793	-0.718468	0.157754	0.558061	0.27589	-1.12088	-0.0949472	-6.16099	cluster_4	20	5
122	0.642035	1.11159	-0.730672	0.920385	1.47781	-1.12573	1.82272	1.1705	0.326862	1.02204	-0.760918	0.810593	1.4164	-1.04083	1.61375	1.12877	-5.6411	3.71653	cluster_1	8	1
122	-0.578131	-0.685244	0.99846	-2.43082	0.889358	0.742062	-0.169764	-1.18802	-0.417522	-0.644978	0.993672	-2.13777	0.858466	0.739517	0.132913	-1.35137	1.13782	-9.26871	cluster_4	14	5
122	-1.60889	-1.79126	-1.81083	-0.920098	-0.216213	0.557108	-0.787391	-1.30422	-1.27303	-1.70255	-1.68897	-1.00289	-0.187428	0.513575	-0.506421	-1.47279	2.67045	-1.70314	cluster_4	47	12
122	0.310423	-1.40625	-1.41027	-0.45018	-0.319684	0.738143	-0.390207	-0.870472	0.14191	-1.26481	-1.48254	-0.433837	-0.285223	0.695207	0.00688173	-1.16104	1.87212	-2.16536	cluster_4	33	12
122	0.416162	-0.123268	1.13546	-1.1498	0.549416	0.840662	-0.540837	-1.11001	0.550535	-0.178944	1.12421	-1.34518	0.558962	0.815728	-0.159395	-0.997586	0.938708	-7.1021	cluster_4	28	5
122	0.687263	-0.0911852	1.1282	-0.131551	0.772914	1.07815	0.255329	-0.606245	0.666404	-0.0308449	1.14582	-0.303729	0.772412	1.04902	0.398168	-0.598486	-1.36065	-5.23471	cluster_4	13	5
122	-0.374077	0.0991172	-1.09032	0.182377	-0.093312	0.842945	0.0183563	-0.637402	-0.647918	0.0484533	-1.17599	0.0594137	-0.0725526	0.797298	0.123812	-0.507531	2.08277	-1.97005	cluster_4	33	12
122	-0.185715	0.0388096	-0.524711	-0.363231	-1.22415	0.675782	-0.881257	-1.06151	-0.113986	-0.115012	-0.518529	-0.572925	-0.7213	0.699077	-0.475746	-1.28298	3.34452	-2.48269	cluster_4	41	9
122	-1.42986	0.0432441	0.182698	-0.178316	-0.189846	0.590221	-0.531845	-0.760659	-1.32525	-0.0707631	0.146858	-0.116604	-0.113196	0.58247	-0.267629	-0.580273	1.15401	-4.30506	cluster_4	26	9
122	0.96165	0.349911	0.330819	-0.460188	-0.29141	0.496168	0.0188927	-0.671234	0.505689	0.245102	0.29657	-0.388249	-0.23843	0.474169	-0.0360581	-0.584348	2.14939	-4.33934	cluster_4	34	9
122	0.54191	-0.00942963	0.875732	-0.444132	0.763036	0.582914	-0.118208	-0.155172	0.913588	0.146778	1.00126	-0.305542	0.820836	0.629055	0.22586	-0.130605	-2.13431	-6.34684	cluster_4	19	5
122	-0.655191	-1.31138	0.636177	0.956228	-0.860964	0.729281	-0.461286	-1.79296	-1.19414	-1.43096	0.539669	0.954308	-0.754477	0.697039	-0.311112	-1.31394	4.47877	-3.18868	cluster_4	49	9
122	0.240771	-1.03816	0.646042	-0.278944	0.192915	0.74226	-0.349761	-1.52398	-0.104661	-1.0592	0.612028	-0.288099	0.23313	0.715335	0.0359721	-1.3935	1.48554	-5.20897	cluster_4	20	5
122	0.876518	-0.290024	1.1843	0.70802	0.809899	0.313313	2.93018	1.02746	1.03946	0.760426	1.23933	1.26516	0.826706	0.366401	2.73931	0.936875	-3.9435	-3.75641	cluster_4	17	4
122	-0.0332528	-1.12521	0.338279	-0.771055	0.163337	0.442807	-0.909076	-1.03933	-0.517874	-1.22452	0.339091	-0.783684	0.204228	0.45201	-0.677762	-1.13044	2.15735	-5.67793	cluster_4	34	9
122	0.597423	-0.283966	0.775116	-0.393588	0.253807	0.768699	-0.0255324	-0.59144	0.251436	-0.25028	0.746984	-0.632155	0.2973	0.743994	0.161806	-0.515783	-0.0823611	-4.91929	cluster_4	19	5
122	-0.379507	-1.54759	-0.257217	-0.516652	-0.561726	0.718448	-0.623911	-1.13608	-0.612192	-1.41032	-0.253692	-0.689042	-0.536985	0.68932	-0.208568	-1.10147	2.27227	-4.24769	cluster_4	41	9
122	-0.84242	-0.626111	0.823165	-1.17603	0.319494	0.799571	-0.725172	-1.35609	-0.691661	-0.657804	0.759054	-1.16116	0.333384	0.717306	-0.267911	-1.33929	1.74402	-6.88219	cluster_4	21	5
122	-0.12574	-1.48618	0.222459	-0.798285	-0.258972	0.483686	-0.562244	-1.16474	-0.607491	-1.48894	0.134515	-0.880061	-0.242674	0.43586	-0.364011	-1.16811	2.38204	-5.15433	cluster_4	34	9
122	-0.332192	-1.31108	-0.161512	-0.432078	-1.05041	0.754278	-0.51233	-2.69632	-0.533708	-1.26097	-0.237001	-0.396457	-0.976134	0.688062	-0.202205	-1.6402	3.641	-3.42556	cluster_4	41	9
122	-1.50538	0.474477	-0.678806	0.917227	0.881455	-1.56027	0.698165	0.648425	-0.946159	0.550227	-0.721187	0.864262	0.96573	-1.58449	0.783532	0.718029	-5.2392	3.13541	cluster_1	8	1
122	0.960165	-0.823281	0.323755	-0.46056	-1.37008	0.8755	0.2593	-1.41382	0.298201	-0.908208	0.249146	-0.332206	-1.27911	0.813167	0.610057	-1.54525	3.85005	-3.18642	cluster_4	35	9
122	0.407054	0.507313	-0.578882	-0.0982433	-1.22483	0.846328	0.643843	-1.33642	0.27598	0.40203	-0.611282	-0.13886	-1.1604	0.801477	0.643174	-0.753185	3.58345	-2.53777	cluster_4	40	12
122	-0.0680484	0.897262	-1.17468	-0.0862654	-0.404798	0.6563	2.17723	-0.718294	-0.152763	0.790978	-1.22156	-0.151147	-0.265979	0.674541	2.06973	-0.632893	2.3281	-1.89518	cluster_4	33	12
122	1.044	0.23224	1.44888	-1.81265	0.74599	0.536906	0.184167	0.156955	0.91764	0.194556	1.46653	-0.964403	0.745767	0.553937	0.305881	0.154277	-1.08267	-8.85802	cluster_4	5	5
122	0.625917	-0.623374	-0.335975	0.0415885	-0.845376	0.675887	-0.668433	-0.825935	0.258397	-0.752887	-0.353976	-0.0138964	-0.726822	0.661348	-0.77855	-1.17206	3.22069	-2.54368	cluster_4	41	9
122	-0.193537	0.334478	-0.729286	0.818746	-0.662857	-1.15771	0.556662	0.713637	-0.433121	0.19436	-0.806939	0.750766	-0.70952	-0.900567	0.68316	0.664004	2.44483	5.7228	cluster_2	23	10
123	0.354845	-0.338944	0.965277	-0.523224	1.31017	0.790098	-0.0216367	-1.14183	-0.0882608	-0.46973	0.91926	-0.726993	1.19293	0.754863	0.182231	-0.890666	0.218056	-6.70452	cluster_4	13	5
123	-0.15374	1.76807	-0.155053	1.52754	1.16172	-0.497303	2.2932	0.911023	0.645652	1.83649	-0.113979	1.54627	1.23328	-0.374658	2.15482	0.952392	-6.10936	2.78223	cluster_1	9	1
123	0.350173	0.25398	1.31495	-0.42718	1.02022	0.656456	-1.36852	-1.0768	-0.147403	-0.0552742	1.28431	-1.07637	0.956742	0.650407	-0.374897	-1.07642	-0.176364	-6.51373	cluster_4	13	5
123	-0.402157	0.672784	0.776268	0.189453	1.00427	0.308927	0.246068	0.969565	0.189912	0.632676	0.8476	0.0710606	1.01506	0.381436	0.493982	0.968344	-3.62545	-3.8754	cluster_4	11	4
123	-1.68342	-1.40617	-3.13801	-2.19195	-1.58802	-1.74145	-1.75883	-0.401386	-2.40998	-1.7095	-3.17254	-2.41147	-1.44014	-1.83865	-1.96925	-0.50037	6.58125	4.74704	cluster_2	45	14
123	-0.520731	-0.689024	0.689342	-0.696834	0.954907	0.79905	-0.607415	-0.123281	-0.138103	-0.499488	0.764728	-0.488008	0.947638	0.806001	-0.258284	-0.0646332	-1.8853	-7.03209	cluster_4	5	5
123	0.198256	0.521657	1.33967	-0.776951	1.04369	0.897811	0.0420456	0.0503136	0.598794	0.520071	1.42589	-0.513014	1.05182	0.906353	0.141324	0.127393	-2.49973	-6.59997	cluster_4	4	4
123	-0.686511	-0.817761	0.827204	-0.302256	0.701587	0.398656	1.08276	-0.352574	-0.649946	-0.84238	0.822298	-0.162311	0.693945	0.4132	1.25582	-0.312743	-1.7554	-6.1744	cluster_4	19	5
123	-0.606827	0.0993197	0.955753	-1.98412	0.781904	0.759273	-0.330901	-0.259434	-0.244245	0.0613546	1.00566	-2.30151	0.794168	0.772794	-0.0527451	-0.211208	0.0462338	-9.27937	cluster_4	6	5
123	0.0666267	-1.07558	0.966358	-2.24463	1.21093	0.752036	-0.47154	0.039614	-0.0998957	-1.04941	0.960231	-1.28903	1.14018	0.742074	-0.162594	0.0300435	-0.141144	-9.35891	cluster_4	5	5
123	-0.670935	0.225631	1.02022	0.279092	1.02348	0.561595	-0.0291522	-0.370606	-0.57646	0.201851	1.05638	0.184023	1.0007	0.599125	0.349801	-0.336835	-2.61572	-4.33761	cluster_4	12	4
123	1.27474	0.756611	1.18723	-6.82047	1.65514	0.948139	0.0863827	1.04067	2.13216	1.6783	1.2231	-0.0261492	1.6092	0.933538	0.677581	1.06664	1.24999	-10.2527	cluster_4	4	4
123	0.391542	0.582523	0.79027	1.06615	1.30353	0.619111	0.324279	0.604052	0.371013	0.594537	0.808742	1.0308	1.25235	0.632198	0.423944	0.585786	-3.91687	-3.5932	cluster_4	17	4
123	0.267453	-0.551527	1.49988	-0.931086	1.22055	0.671221	-0.483367	-0.215751	0.123071	-0.609499	1.46617	-0.889819	1.13969	0.653951	-0.402121	-0.1309	-1.24079	-7.27797	cluster_4	13	5
123	-0.86737	0.103086	-1.08631	-0.471341	1.10828	0.577379	-0.483671	0.77252	-0.472526	0.184261	-0.969126	-0.392339	1.11048	0.579065	-0.0134761	0.775436	0.84154	-1.96091	cluster_4	32	11
123	0.430281	0.207948	-1.38639	0.149868	-1.18895	-1.84173	1.09129	2.07147	0.545754	0.11645	-1.4571	0.136916	-2.59653	-2.41693	0.859917	1.98048	5.55169	6.68638	cluster_2	43	13
123	0.392837	1.15028	-0.506717	1.20322	-0.604054	-1.15313	0.614064	0.233373	0.511619	1.05716	-0.536162	1.14249	-0.552367	-0.978594	0.608893	0.226155	1.71812	5.55986	cluster_2	16	8
123	-1.44904	-0.245116	0.918704	-1.20783	0.495879	0.822288	1.18643	-0.770491	-0.557807	0.453268	0.938334	-0.157847	0.519415	0.819242	0.91997	-0.287873	0.84825	-7.6257	cluster_4	19	5
123	0.0570269	-0.176073	1.26328	-1.22736	1.32579	0.704422	0.155073	0.304678	-0.0255566	-0.261006	1.30172	-2.32817	1.27642	0.722535	0.562859	0.316389	-2.96875	-7.14107	cluster_4	6	5
123	0.241949	0.951983	-0.664895	1.06931	-0.853429	-1.29213	0.212922	0.839162	-0.0133108	0.704919	-0.768382	1.02092	-0.837364	-1.10451	0.419862	0.767048	1.73414	6.49835	cluster_2	29	10
123	0.517908	2.03744	-0.344565	1.41365	-0.736542	-1.26245	2.7387	0.621731	1.50411	2.26496	0.00188901	1.69258	-0.414271	-0.913601	2.5509	0.739629	0.549837	6.49705	cluster_2	16	8
123	-0.239086	0.484993	-0.980831	0.411138	-1.40322	-1.47053	0.0271932	1.19289	-0.0879024	0.35617	-1.00376	0.316424	-1.62329	-1.58477	0.329466	1.13527	4.12615	7.8197	cluster_2	37	10
123	0.169936	1.15361	-0.906547	0.297181	0.940094	-0.24404	0.225312	1.28511	-0.0109581	0.873114	-1.0141	0.134635	0.906582	-0.208883	0.433534	1.21752	-4.7541	3.45619	cluster_1	8	1
123	-0.0135388	-0.427832	1.24807	-0.000559469	0.953477	0.672322	-0.304301	0.0492642	-0.289778	-0.621587	1.19275	0.110647	0.891325	0.652945	-0.271044	0.0464306	-2.65644	-5.26299	cluster_4	4	4
123	-0.690728	-0.294168	-1.03812	0.566899	0.909468	-1.59477	-0.52499	0.79556	-0.946501	-0.446589	-1.08813	0.402684	0.864268	-1.59706	-0.21715	0.738247	-4.52562	4.14691	cluster_1	38	1
123	1.84053	2.12465	-0.175281	1.64536	-0.682868	-1.02502	1.60775	0.495532	2.07115	1.96059	-0.27777	1.59903	-0.721238	-0.951375	1.51207	0.461973	-1.74343	6.86905	cluster_2	16	8
123	0.571956	0.318454	1.59201	-0.461929	1.01193	0.717926	-0.0564947	-1.10671	0.665146	0.338302	1.64778	-0.650198	1.00689	0.735958	-0.0964968	-1.35487	-0.25116	-6.60023	cluster_4	20	5
123	-0.685279	-0.377398	0.646704	-0.18168	0.761719	0.657002	-0.550446	-0.382129	-0.219403	-0.294555	0.773111	-0.316013	0.830278	0.673624	-0.470474	-0.140022	-1.55404	-5.65243	cluster_4	19	5
123	-0.586583	-0.498013	0.965559	-1.4484	1.1092	0.708491	-0.332489	0.275446	-0.574439	-0.601168	0.934775	-0.980046	1.03726	0.696303	0.0483279	0.260792	-1.14651	-8.82747	cluster_4	5	5
123	0.307979	0.27635	0.948797	0.0928569	0.965438	0.942582	-0.159087	0.550459	0.467435	0.368092	1.05671	0.135856	0.984503	0.938101	0.313871	0.60079	-3.8043	-4.53435	cluster_4	4	4
123	1.8815	2.64327	-0.224861	1.47776	2.04248	-1.16458	1.34912	1.52133	1.64584	2.44562	-0.248055	1.42844	1.92495	-1.17944	1.52863	1.47716	-7.42447	3.53873	cluster_1	9	1
123	-0.393494	0.0954902	1.36375	-1.91639	1.11352	0.576467	-0.881065	0.907719	-0.360099	0.068485	1.34972	-4.24098	1.06486	0.576859	-0.510028	0.869645	-0.648776	-9.20992	cluster_4	7	6
123	0.741692	0.405683	1.23125	0.656318	0.933852	0.826911	0.149931	0.236678	0.344591	0.172393	1.1989	0.688125	0.887733	0.797569	0.309372	0.171946	-3.58796	-3.80167	cluster_4	17	4
123	-0.875606	-0.252762	0.886691	-1.25882	0.95364	0.868291	-0.52107	-1.08969	-0.37834	-0.110979	0.932472	-1.38345	0.935242	0.858124	-0.132532	-1.13233	1.06999	-7.62703	cluster_4	28	5
123	-0.223917	0.0995309	-1.89685	-0.447444	-1.32329	-1.68731	-0.240416	0.952551	-0.679784	-0.1248	-1.88861	-0.458432	-1.27388	-1.92405	-0.109173	0.880096	6.28706	6.1243	cluster_2	44	10
123	-1.34135	-0.230001	-0.857224	0.164737	0.909793	0.393369	-0.238105	0.428428	-0.764912	-0.200637	-0.812394	0.129793	0.916919	0.432911	-0.00600738	0.425381	0.829421	-1.95231	cluster_4	32	11
123	-0.403812	-1.29432	0.80328	-1.02172	0.630997	0.745577	-0.478043	0.135232	-0.607765	-1.25028	0.764225	-1.01499	0.610942	0.726015	-0.166716	0.121089	-1.8415	-7.66388	cluster_4	5	5
123	-0.718248	0.420681	0.275565	0.153257	0.931291	0.559681	2.24837	0.158924	-0.405548	0.76207	0.306139	0.518954	0.898431	0.576289	2.03589	0.249782	-2.61075	-4.01424	cluster_4	11	4
123	0.251608	-0.0976367	1.30828	-1.02675	1.2905	0.69483	0.951816	-0.110594	0.10096	-0.166322	1.26719	-1.04112	1.23	0.676619	0.893705	0.385795	-1.35645	-7.63746	cluster_4	5	5
123	-0.254694	-0.689439	1.27993	-0.912173	1.24771	0.63281	-0.354754	0.467006	-0.563868	-0.796753	1.24123	-1.35026	1.15933	0.615751	-0.163817	0.421137	-3.35739	-6.36929	cluster_4	5	5
123	0.718379	0.994391	1.18036	0.291485	1.23868	0.523942	1.35907	0.814981	1.0665	1.07459	1.29436	0.635118	1.23793	0.566752	1.25615	0.831403	-3.96926	-4.20054	cluster_4	17	4
123	0.000376018	-1.4835	1.30158	-1.62381	0.753889	0.690117	-0.739228	-0.98661	-0.538722	-1.59772	1.23323	-1.45181	0.698332	0.659196	-0.506146	-1.18352	0.523419	-8.64208	cluster_4	14	5
123	-0.623545	-0.905147	0.660193	-1.13339	1.01653	0.715198	-0.0723651	0.041678	-0.526959	-0.844819	0.669536	-1.5793	0.965192	0.709078	0.240211	0.0498414	-1.96708	-7.46986	cluster_4	6	5
123	0.280469	1.2276	-0.637674	1.1556	-0.904879	-1.43078	0.217837	-0.181672	0.0196832	1.00847	-0.698565	1.09283	-0.804797	-1.55839	0.331542	-0.13795	2.28289	4.1142	cluster_2	23	10
123	0.0100904	1.3788	0.249766	1.3643	1.50373	-0.405519	2.32015	0.630521	0.32049	1.37555	0.193795	1.44257	1.45835	-0.293377	2.15015	0.622484	-6.15765	2.73686	cluster_1	9	1
123	-0.196641	0.598308	-0.39335	0.866802	0.316621	0.245055	0.558901	0.552502	-0.0718277	0.441625	-0.384419	0.75013	0.391698	0.302508	0.729426	0.578987	-2.03038	-3.25071	cluster_4	24	11
123	0.297049	1.85322	-0.54616	1.0099	-0.806474	-1.44363	0.418961	0.00995529	0.497538	1.74129	-0.525633	1.04322	-0.611531	-1.0746	0.669176	0.0352715	2.10689	4.83459	cluster_2	23	10
123	0.361895	0.420248	-0.816152	0.812257	1.1607	-0.635937	0.589513	1.01673	0.320588	0.367209	-0.916224	0.694569	1.1245	-0.571126	0.495846	0.9955	-4.93142	3.51825	cluster_1	8	1
123	0.429131	0.0528773	1.53865	0.411932	1.24992	0.824791	2.44909	0.104353	0.401469	0.602148	1.51708	0.719454	1.16299	0.804254	2.29666	0.397909	-3.43924	-3.79807	cluster_4	17	4
123	-0.504988	1.22345	-1.23555	0.424509	-0.855721	-1.12289	0.164367	0.162004	-0.181883	1.04275	-1.29444	0.309052	-0.897481	-1.00316	0.451792	0.167929	3.75424	4.64455	cluster_2	23	10
123	0.690178	1.53944	-0.491302	1.10021	-1.13892	-1.25389	0.502904	0.0688065	1.05173	1.52136	-0.478026	1.11962	-1.01047	-1.05484	0.613156	0.0990485	1.86564	4.53955	cluster_2	23	10
123	-1.29343	-1.70297	-2.17986	-0.751976	-1.42368	-1.64994	-0.770367	-1.04145	-1.94323	-1.8747	-2.26212	-0.736431	-1.32865	-0.9799	-0.676437	-0.981929	6.25087	4.36597	cluster_2	47	12
123	-2.36217	-0.832861	0.429304	-1.23592	0.372816	0.700373	-0.497105	0.334427	-1.21737	-0.336775	0.642232	-0.76971	0.537699	0.770907	-0.159593	0.391814	-1.16102	-8.23122	cluster_4	5	5
123	0.980426	-0.432106	1.39424	-1.17466	1.19317	0.743149	0.755908	0.0894976	0.711907	-0.192495	1.38503	-0.805027	1.12357	0.735995	0.458419	0.148522	-1.62968	-7.66916	cluster_4	5	5
123	-0.449179	-0.310032	0.63982	-1.43019	0.96256	0.736417	-1.02755	0.302397	-0.479196	-0.450999	0.628944	-1.28141	0.92258	0.729441	-0.201208	0.258559	-3.39829	-7.16579	cluster_4	5	5
123	-0.841559	-0.179602	0.79028	-0.32019	0.646613	0.663256	-0.593657	-1.04252	-0.843709	-0.330396	0.801439	-0.338156	0.649524	0.671233	-0.158836	-1.35858	0.73945	-5.90609	cluster_4	20	5
123	1.33712	2.0176	0.0708489	1.83715	1.72321	-0.869813	2.81064	1.69263	2.12041	2.36587	0.108003	1.88031	1.70929	-0.652965	2.70065	1.7269	-7.42958	2.51754	cluster_1	9	1
123	-1.29231	0.257504	1.15693	-2.6418	0.9711	0.543139	-0.360486	0.288561	-1.23416	0.0885928	1.1829	-1.66166	0.95106	0.557907	-0.331678	0.343392	-0.254353	-9.36736	cluster_4	6	5
123	-1.06054	-0.720851	1.04473	-0.950511	0.625431	0.735682	-0.122514	-0.44973	-0.804232	-0.69316	1.06553	-1.20714	0.6254	0.741942	0.186593	-0.60525	-1.32502	-7.10327	cluster_4	28	5
123	2.14368	1.61672	1.27769	1.22423	1.39483	1.07597	2.24368	1.21165	2.69074	2.11713	1.31444	1.43456	1.3534	1.0539	2.12123	1.21022	-4.23996	-3.76893	cluster_4	17	4
123	-0.104977	0.537081	-0.835248	0.770823	-1.09257	-1.2405	0.467393	1.19541	-0.0977084	0.388326	-0.883247	0.657707	-1.5247	-1.46335	0.736723	1.14932	2.91874	7.56727	cluster_2	37	10
123	-0.0772112	1.51594	-0.54249	1.07913	-0.812966	-1.18441	0.564543	0.0725213	0.380702	1.43296	-0.540977	1.12837	-0.654388	-0.963542	0.617522	0.116283	1.59741	4.77377	cluster_2	16	8
123	1.08927	0.659274	1.52407	-0.61179	1.29536	0.929748	0.34759	-0.120788	1.85355	1.36699	1.77161	-0.156785	1.35252	1.01699	0.74997	0.0785191	-1.86204	-6.84031	cluster_4	4	4
123	-0.428936	0.300291	-0.568244	0.0825964	0.711921	0.458717	2.28726	0.776725	0.789815	1.05094	-0.373234	0.595627	0.780897	0.448579	2.26298	0.875876	-1.79681	-3.15053	cluster_4	24	11
123	-1.35719	-0.0169238	0.710214	-1.81102	1.0389	0.763715	-0.757127	-1.13966	-0.729808	-0.0827498	0.776309	-1.84244	1.02789	0.782513	-0.241004	-1.36252	1.3017	-8.68509	cluster_4	14	5
123	0.319054	0.631905	-0.833333	0.59996	1.50938	-1.44489	-0.124155	0.345412	0.139886	0.361486	-0.968347	0.373819	1.40821	-1.33225	0.227345	0.326312	-5.06334	3.39784	cluster_1	8	1
123	-0.342049	0.668143	-0.929697	0.580678	-1.29094	-1.48928	0.349539	0.164269	-0.230448	0.588389	-0.980927	0.524183	-1.2662	-1.44147	0.471778	0.172339	3.72917	4.44706	cluster_2	23	10
123	-0.342105	0.434012	1.18362	-1.13997	0.994584	0.667057	-0.431099	-0.22194	-0.216863	0.330927	1.18594	-0.662619	0.96066	0.665877	-0.151322	-0.252051	-0.98187	-7.68067	cluster_4	13	5
123	-0.313245	-0.414205	-0.381467	1.36074	0.824272	-1.15771	0.170175	0.25196	-0.874917	-0.665558	-0.534163	1.19683	0.75131	-1.13021	0.0992705	0.182436	-5.33024	3.00632	cluster_1	8	1
123	1.30528	0.705636	-0.713068	0.622714	1.4181	0.366986	0.343831	1.12753	1.56099	0.955894	-0.582132	0.696533	1.41415	0.348652	0.531167	1.13085	-4.69861	3.30202	cluster_1	8	1
123	2.0095	1.8271	-0.416215	0.974188	-1.42005	-1.11055	0.960826	1.31204	2.53078	1.90188	-0.343829	1.02226	-1.38221	-1.00498	1.08076	1.32295	2.19369	8.15901	cluster_2	29	10
123	0.402186	0.711849	-0.758776	0.800473	-0.393897	-1.42436	0.372548	0.0932831	0.295965	0.647471	-0.839893	0.694207	-0.467063	-1.19535	0.458345	0.0489865	2.79963	5.01669	cluster_2	23	10
123	-0.518144	-0.92596	0.923877	-1.43016	0.826217	0.785846	-0.644258	-0.939203	-0.947767	-0.99275	0.84542	-0.81604	0.764886	0.74889	-0.255408	-1.00796	0.96211	-7.99106	cluster_4	28	5
123	0.267121	-0.325917	1.18252	-0.450245	1.01534	0.561523	1.20183	0.23711	0.342964	-0.325237	1.21403	-0.194901	0.986554	0.576249	1.0064	0.256911	-3.0407	-6.28413	cluster_4	4	4
123	1.35543	0.45579	0.720201	-0.658126	0.159829	0.767125	-0.562441	0.332299	1.17515	0.348222	0.756111	-0.460975	0.257237	0.779079	-0.334041	0.319524	-2.51643	-6.94172	cluster_4	5	5
123	2.1562	1.52721	1.49572	1.52525	1.44974	1.13287	3.33611	1.27653	2.76648	2.55692	1.63607	2.01449	1.41949	1.14179	3.24337	1.3109	-4.09668	-3.71772	cluster_4	17	4
123	1.64553	1.96728	-0.299798	1.23386	-1.40613	-1.37148	0.696542	1.5486	2.14649	2.18758	-0.0963074	1.49838	-1.69805	-1.15044	1.03216	1.57694	2.3625	8.59501	cluster_2	36	13
123	1.53384	1.21227	1.35753	1.08902	0.98513	0.954122	2.8131	0.725161	2.13945	1.97172	1.44266	1.40924	1.00202	0.973533	2.96599	0.842939	-4.03481	-3.8524	cluster_4	17	4
123	-0.935167	0.294636	0.046829	-0.470288	1.1359	0.685943	-0.540582	0.288845	-0.342377	0.383333	0.146807	-0.525435	1.13406	0.719851	-1.33542	0.257118	-1.87909	-3.47744	cluster_4	11	4
123	0.985371	1.09675	1.33191	-0.319161	1.31925	0.638252	-0.0536938	-0.0104795	1.10869	1.24734	1.38359	0.242363	1.28794	0.667315	0.167631	0.0766949	-2.65545	-5.76126	cluster_4	4	4
123	0.115758	1.4996	-0.487704	1.16018	-0.901533	-1.27966	0.482146	1.92676	0.761209	1.56727	-0.452082	1.18674	-1.07097	-1.32769	0.637866	1.89504	1.42114	8.26726	cluster_2	29	10
123	-0.265376	-0.37929	0.965571	-1.31365	0.721903	0.419618	-0.590203	0.440284	-0.52739	-0.507322	0.935843	-1.5449	0.69554	0.421059	-0.402872	0.404605	-3.10877	-7.28604	Noise	5	5
123	1.41854	1.65691	-0.408173	0.938445	-1.6961	-1.13885	2.73207	1.70293	1.57205	1.86852	-0.190383	1.28755	-1.1072	-0.86767	2.6313	1.66593	2.60083	8.69354	cluster_2	22	8
123	0.0695574	-0.415894	0.706664	-0.375545	1.00683	0.567097	-0.483478	0.824348	-0.153746	-0.543724	0.692747	-0.415804	0.9526	0.566696	0.0163416	0.783841	-3.84564	-5.51625	cluster_4	11	4
123	1.91726	1.95531	-0.291922	1.39161	-0.417658	-1.15332	1.09811	1.57678	1.92294	1.86049	-0.354173	1.34045	-0.483163	-1.01623	1.08156	1.54895	0.00748274	8.04037	cluster_2	22	8
123	0.386754	0.192243	1.16793	-0.325831	1.11092	0.837911	-0.0414185	-0.956309	0.127061	0.0264865	1.13121	-0.962479	1.03657	0.811164	0.297194	-1.06045	-0.633144	-6.15771	cluster_4	13	5
123	0.436983	-0.335173	0.91389	-0.343884	1.124	0.754121	-0.338319	-0.0250834	0.140842	-0.41064	0.882723	-0.388284	1.05151	0.739596	-0.0696447	-0.0446796	-2.31247	-6.44503	cluster_4	4	4
123	-1.23762	0.306876	-1.10929	0.134448	-1.50559	-1.399	0.445375	1.28066	-0.873895	0.18274	-1.15445	0.077048	-1.87171	-1.05222	0.682024	1.20597	4.7668	7.41181	cluster_2	37	10
123	-1.85116	-0.136195	-1.7053	-0.133161	-1.40049	-1.67185	-0.0544474	0.903259	-1.65393	-0.279086	-1.73283	-0.379645	-1.49921	-1.88184	-0.0278319	0.865623	6.08436	6.03226	cluster_2	44	10
123	0.281299	1.25966	-0.894685	0.671203	-1.37899	-1.51809	0.0336324	1.11126	0.358831	1.14251	-0.935185	0.626233	-1.37992	-1.54787	0.30382	1.07552	3.85272	7.70559	cluster_2	37	10
123	0.634137	-0.726406	1.15831	-1.91792	0.932615	0.843646	-0.543216	-0.410436	0.0146145	-0.907894	1.09935	-2.12944	0.865705	0.8054	-0.264347	-0.468853	0.112418	-9.22882	cluster_4	6	5
123	0.749216	0.753437	-0.418855	1.23206	0.963911	0.106486	0.229288	0.987222	0.621034	0.595242	-0.460886	1.14307	0.945552	0.162417	0.525736	0.925019	-5.79809	2.82091	cluster_1	8	1
123	-0.554784	-0.509082	1.10932	-1.09508	0.785775	0.807345	-0.554969	-0.464305	-0.563484	-0.401428	1.14656	-1.32654	0.771915	0.796006	-0.222273	-0.34107	-0.717262	-7.61907	cluster_4	6	5
123	1.00352	1.75263	-0.114788	1.84003	-0.549579	-0.826184	2.04217	1.50587	1.35837	1.81912	-0.135444	1.83454	-0.74914	-0.692468	2.07562	1.48228	-0.513004	8.31854	cluster_2	22	8
123	-0.126008	0.241876	0.745674	-0.824214	1.05785	0.861133	-0.136906	0.402969	0.126416	0.402921	0.808189	-1.08248	1.04617	0.881286	0.103561	0.396279	-3.15401	-6.93398	cluster_4	5	5
123	0.476373	0.481826	0.641476	-0.0940711	0.778699	0.159342	-0.10888	0.264635	0.184494	0.247227	0.644482	-0.161493	0.744803	0.170412	-0.0753795	0.253063	-3.11941	-4.67772	cluster_4	11	4
123	0.346081	0.424549	1.27287	0.86568	1.10302	0.586855	-0.0678508	0.258375	1.33784	0.811431	1.34893	0.953799	1.1112	0.639171	0.393662	0.396775	-3.54378	-3.7492	cluster_4	17	4
123	0.639154	0.757996	-0.566402	0.0754518	1.16542	0.608852	-0.0111817	0.354029	0.358335	0.517174	-0.600915	0.0492538	1.10992	0.596134	0.26746	0.327771	-1.71394	-3.30246	cluster_4	32	11
123	-0.0904165	0.44739	-1.28075	0.198928	-1.45681	-1.54351	0.612271	0.446833	-0.0251885	0.563567	-1.26046	0.311083	-1.35105	-1.45779	0.696179	0.491406	4.8801	4.6004	cluster_2	37	10
123	0.293695	-0.128702	1.12659	-1.49297	1.15303	0.749466	2.17788	-0.162728	0.019915	0.0788434	1.1707	-0.456482	1.07932	0.735183	1.92697	-0.117846	-1.12373	-8.46372	cluster_4	4	4
123	0.556025	0.143892	1.04599	-0.443917	0.361495	0.817303	-0.568941	0.661438	0.224123	-0.0400629	1.02359	-0.479733	0.367325	0.778683	-0.394995	0.616833	-2.60105	-4.3455	cluster_4	4	4
123	-0.886079	0.76588	0.687048	-0.400726	0.487326	0.681021	-0.206026	-0.157119	-0.452279	0.783309	0.817436	-0.37486	0.581337	0.729985	0.134467	-0.106724	-0.812759	-4.49929	cluster_4	19	5
123	-0.402552	1.24921	-1.29005	0.283287	-1.5348	-1.37478	0.366536	0.54249	-0.0153587	1.28464	-1.22995	0.251269	-1.4918	-1.31817	0.606471	0.55981	4.43775	6.75239	cluster_2	37	10
123	1.30574	2.1382	0.411452	2.27316	-0.294263	-0.982036	1.75008	1.16682	1.99982	2.25068	0.377247	2.29364	-0.25291	-0.784145	1.78021	1.17186	-1.38139	7.97026	cluster_2	15	8
123	-0.920669	-0.687926	0.766156	-1.87687	0.819141	0.759649	-0.430478	-0.248321	-0.780577	-0.539443	0.853914	-2.38308	0.863011	0.776854	-0.110894	-0.122174	0.151936	-8.7989	cluster_4	6	5
123	0.0509471	-0.220947	1.20629	-1.0976	1.35373	0.487245	-0.733975	0.629784	-0.107649	-0.36755	1.17243	-1.19576	1.26091	0.47589	-0.793333	0.629569	-3.0731	-6.88842	cluster_4	5	5
123	-1.13035	-1.10764	1.09645	-1.07296	0.644476	0.687373	-0.529829	-0.0457394	-1.30127	-1.15356	1.07919	-1.00683	0.620485	0.676772	-0.219192	-0.130476	-1.61161	-7.98648	cluster_4	5	5
123	0.272961	0.820617	1.16698	-0.686439	0.961605	0.900954	-0.173046	0.364	0.835053	0.820229	1.30179	-0.702025	1.0159	0.939603	0.116172	0.399727	-3.06858	-6.15165	cluster_4	4	4
123	-1.18255	0.0827401	-0.466022	0.124856	1.04272	0.405219	-0.403205	0.890309	-0.77277	0.0200057	-0.437624	-0.0306738	1.01399	0.405736	-0.102864	0.867347	-4.61845	3.26273	cluster_1	32	11
123	-1.56805	-1.93008	-2.3335	-1.00089	-1.39917	-1.75944	-1.10719	-0.616029	-1.88291	-2.00699	-2.22534	-1.41559	-1.22325	-1.77875	-1.20782	-0.657568	6.29737	4.3776	cluster_2	45	14
123	-1.0577	-0.192514	1.05227	-1.24869	1.08939	0.834565	-0.122874	-0.912268	-0.459203	-0.148912	1.13746	-1.03963	1.09269	0.857509	0.185815	-1.06783	0.0662648	-7.61934	cluster_4	13	5
123	-0.908603	-0.0850543	0.266815	0.206272	0.67351	0.858694	-0.152061	0.258921	-0.864549	-0.204689	0.240381	0.150071	0.663208	0.822849	0.143126	0.18871	-1.61577	-3.84546	cluster_4	11	4
123	-0.861585	-0.455725	1.1899	-1.07491	0.720917	0.796734	-0.565611	-0.0784788	-0.86713	-0.557869	1.17598	-1.42187	0.703801	0.787511	-0.199595	-0.0389201	-1.53189	-8.06905	cluster_4	6	5
123	-0.879052	0.765369	-0.651713	0.954354	-0.918715	-1.00313	0.384988	0.570651	-0.302806	0.855587	-0.672284	0.976085	-0.730116	-0.857731	0.601722	0.580038	1.68314	5.97925	cluster_2	23	10
123	0.49209	0.165006	0.105465	0.463785	0.252748	0.323818	-0.271116	0.755402	0.199934	-0.0585144	0.0713874	0.339765	0.253673	0.327899	-0.223439	0.710256	-2.21103	-3.22524	cluster_4	24	11
123	0.0533622	0.95539	1.07019	-0.114537	1.03581	0.767655	-0.20592	0.166054	0.445205	0.979201	1.20794	-0.260104	1.08456	0.812295	0.285132	0.233484	-3.26603	-5.1295	cluster_4	4	4
123	0.336108	-0.83796	1.1664	-0.422226	0.743386	0.605158	-0.443251	-0.400506	-0.026819	-0.895698	1.13765	-0.245145	0.717627	0.600766	-0.0135992	-0.437046	-1.63727	-6.12047	cluster_4	19	5
123	-0.27825	1.27779	1.78426	-0.318627	0.977408	0.600423	-0.340309	-1.0166	0.227564	1.22815	1.86991	-0.32792	0.994865	0.653204	0.12797	-1.04053	-0.511318	-6.41557	cluster_4	13	5
123	-1.56436	-1.21632	-1.60263	0.182035	-1.44478	-1.65547	-0.557348	-0.444679	-2.10651	-1.47832	-1.68196	0.0662726	-1.31706	-1.7118	-0.460306	-0.404997	5.445	4.08606	cluster_2	46	10
123	-1.39339	0.365625	-1.04287	0.647254	-1.36447	-1.06504	0.224227	0.766412	-0.976738	0.373048	-1.16627	0.460727	-1.47588	-1.03846	0.357419	0.747821	3.62744	7.39347	cluster_2	37	10
123	0.69812	0.739727	1.08503	-0.517128	0.871163	0.768303	-0.247492	0.1023	0.430144	0.501452	1.08838	-0.384988	0.850215	0.769928	0.0775683	0.123632	-2.38237	-6.25967	cluster_4	4	4
123	-0.107606	-0.499533	1.40158	-0.325641	1.04683	0.571508	-0.218415	0.152581	0.0317098	-0.437162	1.46907	-0.3673	1.0329	0.604727	0.0274356	0.120383	-2.90228	-5.6804	cluster_4	4	4
123	0.613379	0.155717	1.44454	-1.22285	0.968812	0.765459	-0.0632128	0.470503	0.166403	0.0369908	1.4528	-1.14837	0.946941	0.760297	0.0580429	0.415927	-2.8682	-7.15552	cluster_4	5	5
123	2.15198	2.24075	-0.013245	1.80234	-0.686246	-0.857031	0.880348	0.19288	1.93076	2.15122	-0.029608	1.82427	-0.537891	-0.70685	0.911099	0.131842	-1.67545	6.81698	cluster_2	16	8
123	1.16124	0.254629	1.78863	0.0556674	1.08405	0.717795	-0.17386	-0.840572	0.879284	0.152604	1.78825	-0.192229	1.03107	0.715416	0.0666378	-0.749642	-2.22364	-5.23275	cluster_4	13	5
123	-1.98348	-0.250166	0.174366	-0.682766	0.29706	0.775841	-0.00318562	-0.202542	-1.52511	-0.170332	0.269755	-0.502282	0.370302	0.80098	0.365181	-0.131299	0.129972	-3.88628	cluster_4	19	5
123	0.814082	1.18503	-1.00687	0.601154	-1.0357	-0.895596	0.0112171	0.621321	0.633235	0.926192	-0.995881	0.612438	-0.906534	-0.721795	0.109289	0.55495	3.43006	6.77303	cluster_2	23	10
123	1.44219	2.09467	-0.865654	0.674393	-0.961876	-1.18215	0.630282	1.16172	1.57507	1.96841	-0.840442	0.793756	-1.05109	-1.0845	0.712038	1.16623	2.96571	6.46145	cluster_2	29	10
123	0.617179	1.40467	-0.498899	1.1362	-0.841564	-1.36325	0.45667	0.0421865	0.601214	1.2577	-0.601797	1.05161	-0.694679	-1.22112	0.536774	-0.0238736	1.77137	4.64761	cluster_2	23	10
123	-1.8726	-1.82524	-1.83914	-0.150051	-1.45395	-1.6043	-0.731461	-0.723695	-2.08319	-1.94651	-1.92142	-0.300593	-1.38948	-1.51551	-0.578087	-0.631498	5.98413	4.20182	cluster_2	46	10
123	-0.107606	-1.06635	1.23108	-0.590219	1.09956	0.703321	-0.590489	-0.275194	0.175406	-0.909063	1.27587	-0.763226	1.0793	0.72804	-0.382279	-0.234386	-2.09225	-5.9549	cluster_4	13	5
123	-1.27782	0.788478	1.35669	0.498592	1.05456	0.548611	0.490968	-0.121955	-0.780822	0.594698	1.37982	0.489479	1.02475	0.565818	0.618782	-0.122871	-2.87858	-3.96858	cluster_4	12	4
123	-0.581092	-0.9924	0.402848	-1.55661	0.487975	0.670471	-1.22697	-0.117587	-0.727333	-0.894435	0.447438	-1.24492	0.533426	0.673499	-0.521305	-0.0693136	-0.663466	-8.55785	cluster_4	5	5
123	0.108966	0.163354	1.20629	-0.529171	1.10006	0.80587	0.32759	0.527122	0.192318	0.0965792	1.22422	-0.514114	1.07106	0.818536	0.53497	0.531091	-3.5024	-6.04846	cluster_4	4	4
123	0.818421	0.621839	-0.0246279	0.536195	0.719701	0.720889	-0.00245468	0.512237	0.767507	0.46119	0.0287641	0.573044	0.722081	0.710305	0.208321	0.495293	-3.07331	-3.6955	cluster_4	24	11
123	-0.270261	0.992527	-1.07474	0.47019	-1.45474	-1.56548	-0.0388544	0.917893	-0.0320303	0.963985	-1.03946	0.484667	-1.32598	-1.59853	0.218908	0.904641	4.29477	7.14069	cluster_2	37	10
123	0.724171	1.23858	-0.0325831	-0.21076	1.19134	0.612275	0.0683065	0.517938	0.483708	0.842655	-0.0160237	-0.273979	1.14035	0.620775	0.274977	0.507649	-1.96264	-3.50817	cluster_4	11	4
123	1.20053	0.965177	0.350343	0.0765866	1.07132	0.875756	-0.233177	0.780784	1.07797	0.788194	0.358459	-0.117436	1.03954	0.874421	0.243947	0.748596	-2.9633	-3.75922	cluster_4	11	4
123	-0.594937	-0.713872	1.0489	-3.29797	1.1446	0.574992	-0.234862	0.193496	-0.869577	-0.862346	1.0141	-1.46323	1.06476	0.561346	-0.143527	0.224887	0.344186	-9.59689	cluster_4	5	5
123	1.37891	1.09256	-0.570774	1.09833	-1.03059	-1.39018	0.399539	0.167306	1.71833	1.44399	-0.50241	1.21471	-0.885611	-1.08286	0.629595	0.205828	2.25582	4.46649	cluster_2	16	8
123	0.979756	2.01659	-0.313596	1.42289	-0.88598	-1.27324	0.875558	0.937281	1.40803	2.10472	-0.360505	1.36936	-1.04856	-1.0509	1.09812	0.97833	0.431444	7.02632	cluster_2	29	10
123	0.354168	0.474597	-0.55515	0.287509	-0.729777	-0.822849	2.82465	1.41173	0.80529	0.978027	-0.469097	0.762912	-0.243276	-0.654263	2.69403	1.40974	2.77336	7.10946	cluster_2	31	10
123	0.911505	0.11644	1.27939	0.330365	1.2847	0.941163	1.51777	-0.196241	0.614181	0.105159	1.23536	0.446838	1.19976	0.897103	1.34524	-0.161611	-2.63811	-5.0796	cluster_4	12	4
123	0.854426	-0.366471	1.25181	-1.07727	1.10406	0.837085	2.73841	-0.669729	1.03702	0.167556	1.35414	0.288614	1.07145	0.837191	2.54584	0.0117186	-0.718315	-7.4808	cluster_4	12	4
123	-0.353271	-0.28397	0.999136	-0.810996	1.04429	0.786735	-0.396722	-0.976577	-0.238825	-0.3975	0.998825	-1.3201	0.999472	0.777902	-0.230392	-0.969744	0.582244	-6.89561	cluster_4	28	5
123	-1.76835	-1.19419	-1.95729	-0.416553	-1.24899	-1.6742	-0.593005	0.780825	-1.59377	-1.10238	-1.95089	-0.488953	-1.27962	-1.61693	-0.110188	0.751398	6.18144	5.668	cluster_2	44	10
123	-0.143899	1.30405	-0.0391453	1.79333	-0.741881	-0.994002	0.990034	0.982941	0.188275	1.28907	-0.135928	1.74522	-0.664202	-0.793466	1.03739	0.947376	-0.591616	7.71793	cluster_2	22	8
123	-0.350809	0.0440166	1.45141	0.450798	0.987544	0.434056	-0.00251729	-0.684873	-0.318411	-0.112653	1.47879	0.418506	0.960685	0.46757	0.0894846	-0.907994	-3.06343	-3.16465	cluster_4	12	4
123	0.159541	1.41493	-0.904063	0.727263	-1.27466	-1.237	0.362211	0.535653	0.690869	1.47601	-0.832623	0.842924	-1.15705	-1.1395	0.501604	0.570927	2.39049	6.36122	cluster_2	23	10
123	0.875332	0.458868	1.00411	-0.672468	1.39939	0.868179	-0.198736	0.0820494	1.01442	0.547855	1.09149	-0.653914	1.38029	0.893861	0.106194	0.124154	-2.30624	-6.71168	cluster_4	4	4
123	-1.0307	0.226444	-2.19941	-0.713657	-1.54001	-1.5883	-0.817531	0.419488	-1.62287	-0.0775466	-2.24622	-0.62165	-1.5702	-1.72633	-0.751391	0.34042	6.45324	5.28075	cluster_2	44	10
123	-0.54469	-0.23829	0.548545	-0.37339	1.12575	0.663881	-0.378255	0.80525	-0.649788	-0.22281	0.533561	-0.444283	1.0562	0.653364	-0.0868381	0.758708	-3.55982	-5.96995	cluster_4	11	4
123	-1.01448	1.02879	-0.756469	0.882755	-0.987886	-1.44011	0.650756	0.514654	-0.511509	0.964061	-0.77567	0.848986	-0.94683	-1.19912	0.702565	0.514468	2.1616	6.28941	cluster_2	23	10
123	0.625164	1.10558	0.707454	1.24354	0.915247	0.842871	2.74306	1.01939	0.735256	1.0202	0.748188	1.31054	0.896353	0.833715	2.625	1.02474	-3.8489	-3.63497	cluster_4	17	4
123	-1.74396	-1.10598	0.733621	-0.800684	0.857138	0.613311	-0.754779	-0.217389	-1.94999	-1.28182	0.660386	-0.859022	0.786576	0.58146	-0.460888	-0.255853	-1.73288	-7.13339	cluster_4	5	5
123	0.658623	1.90254	-0.449193	1.04239	-0.912581	-1.1668	0.750853	1.02716	0.767365	1.69458	-0.531028	1.03378	-1.10601	-1.19183	0.736573	1.01171	1.25149	7.2592	cluster_2	29	10
123	1.65646	0.697492	1.38305	-0.394069	1.25023	0.925668	0.175319	-0.16525	2.36539	1.42644	1.64822	0.0698002	1.34668	1.04677	0.640697	-0.0500664	-2.48085	-5.91862	cluster_4	4	4
123	0.205379	0.783468	-1.47833	-0.0521909	-1.68165	-1.54439	0.260844	1.57263	0.31502	0.645853	-1.49695	-0.1042	-2.1107	-1.58124	0.429076	1.51005	5.83708	7.37212	cluster_2	43	13
123	-0.66738	-0.669115	0.248699	-1.47483	-0.339983	0.860268	-0.696571	-0.170207	-0.695106	-0.665415	0.258323	-1.97428	-0.273715	0.844298	-0.103417	-0.138105	0.773486	-7.91345	cluster_4	6	5
123	-0.529404	-0.892086	1.27331	-1.44189	1.05059	0.708185	1.07517	0.459162	-0.448967	-0.792316	1.25208	-0.938604	1.00401	0.693418	0.916832	0.434692	-1.34829	-8.73454	cluster_4	5	5
123	-0.380613	1.20889	1.40366	0.698746	0.517774	0.296183	0.893094	-0.411762	0.792391	1.81686	1.72811	1.07032	0.731508	0.453672	1.17696	-0.276996	-3.25442	-2.9368	cluster_4	12	4
123	0.157697	1.52629	-0.458239	1.10836	-0.993305	-1.11695	0.409879	0.314724	0.358192	1.57195	-0.349172	1.25318	-0.651524	-1.04275	0.5961	0.331661	1.76869	5.0475	Noise	16	8
123	-2.19755	-0.225643	-0.352739	1.26915	-1.02866	-1.15023	1.25021	0.0634411	-1.88297	-0.150025	-0.4563	1.17981	-0.97328	-1.09174	1.18503	0.0779523	1.35708	4.81734	cluster_2	16	8
123	0.605401	0.152744	0.36086	0.517999	0.548041	0.851329	1.73214	0.845389	0.749421	0.480612	0.434033	0.693946	0.577461	0.854983	1.53891	0.87912	-3.13945	-3.74407	cluster_4	17	4
123	-0.527457	0.158009	-0.659318	0.47615	1.1012	0.104784	0.134847	0.657817	0.236663	0.267624	-0.64195	0.506306	1.06299	0.163257	0.559888	0.689846	-4.62813	3.29271	cluster_1	32	11
123	0.323712	1.51669	-0.790365	0.815791	-1.16826	-1.0455	0.294405	0.0463338	0.56436	1.42135	-0.817795	0.786728	-1.06805	-0.936579	0.541939	0.0266787	2.51279	4.26011	cluster_2	23	10
123	0.304167	-0.186072	0.911969	-0.264816	0.727443	0.681332	0.465085	0.380631	-0.0227915	-0.360578	0.879995	-0.549219	0.683206	0.666045	0.555554	0.428643	-2.83699	-4.59746	cluster_4	5	5
123	0.602262	0.822186	0.961644	0.112495	0.780985	0.674503	0.0560085	0.503534	0.952521	0.727585	1.04809	0.187041	0.815118	0.70921	0.361376	0.535408	-3.38696	-4.42367	cluster_4	4	4
123	-0.161643	0.730875	-1.01086	0.76553	-1.16512	-1.45247	2.0224	1.28928	-0.00311155	0.571999	-1.10485	0.6078	-1.49778	-1.66665	1.78442	1.23362	3.68319	7.86816	cluster_2	37	10
123	0.285238	0.212699	0.432087	-0.00554684	0.894447	0.578147	-0.232355	0.52482	0.253422	0.122657	0.454729	-0.204226	0.881013	0.580278	-0.00843443	0.512142	-2.76909	-3.90663	cluster_4	11	4
123	1.09099	1.37937	-0.749656	0.873955	-1.21316	-1.16531	0.457909	0.44577	1.19512	1.26469	-0.82059	0.864213	-1.1001	-1.13355	0.495816	0.390352	2.2514	6.26667	cluster_2	23	10
123	-0.0551536	0.301684	1.80826	-0.417898	0.839659	0.504674	-0.0042155	-0.658189	-0.509855	0.16728	1.7676	-0.471493	0.794643	0.502667	0.0923379	-0.719763	-0.713459	-6.30734	cluster_4	13	5
123	-0.532983	-0.925488	1.27655	-1.07172	0.959265	0.408422	-0.869902	-0.872793	-0.892934	-1.07009	1.23598	-1.51069	0.910785	0.420425	-0.61036	-0.797806	-0.10721	-7.19861	cluster_4	6	5
123	-1.06713	-0.263123	1.35175	-0.517213	0.74451	0.65491	-0.572276	0.0228242	-0.84834	-0.217961	1.35318	-0.793425	0.742703	0.6431	-0.208777	0.0828995	-2.61775	-6.33363	cluster_4	5	5
123	-0.369987	0.499086	1.10883	-0.261075	0.973702	0.761351	-0.325769	-0.631203	-0.425132	0.274466	1.11717	-0.647666	0.936386	0.759261	-0.656274	-0.710747	-1.15652	-5.44178	cluster_4	13	5
123	-1.34013	-0.751874	0.980498	-1.74299	0.828459	0.527605	-0.692167	0.407809	-1.18878	-0.693956	0.998648	-1.23857	0.817354	0.545212	-0.271515	0.406737	-0.915348	-8.95928	cluster_4	5	5
123	1.38162	2.23745	0.113995	1.98109	1.44094	-0.148212	1.15809	1.5104	1.37849	2.15291	0.0982639	1.99053	1.43351	-0.0972866	1.26181	1.50855	-7.29476	2.5549	cluster_1	2	2
123	1.72582	1.65768	-0.19522	1.47035	1.27694	-1.01426	0.639597	1.08771	2.10939	2.04021	-0.0935805	1.63728	1.3534	-0.609251	1.00275	1.13595	-6.37634	2.96939	cluster_1	9	1
123	0.243907	1.41307	-0.528209	1.20314	-1.04045	-1.1092	0.719095	0.217184	1.14007	1.58727	-0.507418	1.23833	-0.85868	-0.978932	0.864344	0.243327	1.79084	4.64398	cluster_2	16	8
123	0.224701	-0.301296	0.703128	-0.966147	1.08926	0.731418	-0.503791	-0.515538	0.114778	-0.40377	0.704743	-1.32097	1.03672	0.727725	-0.186767	-0.5032	-0.932028	-7.66488	cluster_4	6	5
123	-0.0456761	-0.579601	0.882283	-0.231022	0.926911	0.827614	-0.02864	-0.288624	-0.171767	-0.606375	0.876203	-0.42213	0.895366	0.818867	0.270117	-0.307598	-1.99711	-5.41134	cluster_4	19	5
123	0.489185	-0.26007	-1.66996	-0.150088	-1.32027	-1.65281	-0.503708	-0.0946945	-0.14633	-0.517471	-1.63073	-0.3099	-1.23546	-1.63426	-0.423645	-0.0623782	5.50318	4.35309	Noise	46	10
123	1.43243	1.96324	-0.387912	1.26921	-1.82849	-1.83092	0.504495	1.6894	1.89468	2.06934	-0.293432	1.41455	-2.47613	-1.9954	0.884699	1.71602	2.82245	8.69931	cluster_2	36	13
123	0.244939	-0.152333	0.889277	-0.133625	1.15983	0.707204	-0.167694	0.49862	0.0240209	-0.360632	0.869019	-0.169872	1.09287	0.676588	-0.137243	0.475953	-3.68228	-5.38271	cluster_4	4	4
123	-0.93432	0.229927	-0.845778	0.822691	1.03673	-1.11237	2.06476	0.69378	-1.33541	0.0412247	-1.01705	0.605181	0.930645	-0.958937	1.81924	0.606206	-5.21916	3.6338	cluster_1	8	1
123	-1.01545	-0.571514	1.29732	-0.999016	1.00089	0.638096	-0.350247	0.607874	-0.724589	-0.607682	1.29106	-0.838415	0.970052	0.629319	-0.184547	0.59556	-3.08416	-6.90806	cluster_4	5	5
123	0.666161	0.679228	-1.00529	-0.374584	0.883664	0.49149	-0.109707	0.254842	0.952854	0.771566	-0.913199	-0.214846	0.933706	0.540625	0.204678	0.339284	0.86373	-1.96372	cluster_4	32	11
123	0.354582	1.51664	0.225052	-0.012849	1.07974	0.61415	-0.500638	0.624224	0.688946	1.57136	0.330629	0.0731486	1.09537	0.656278	0.156348	0.658053	-2.21812	-3.68503	cluster_4	11	4
123	-1.02313	-0.479329	0.135718	-1.00663	0.689293	0.81514	-1.14051	0.120925	-1.05331	-0.588962	0.0879479	-1.16955	0.674673	0.796663	-0.278066	0.137598	0.163202	-3.9237	cluster_4	5	5
123	0.486667	2.08465	-0.544789	1.1547	-0.587534	-1.07119	0.778659	0.232447	0.851349	2.04279	-0.512438	1.27838	-0.435301	-0.935912	0.892601	0.2772	1.7525	5.59189	cluster_2	16	8
123	0.440566	-0.191319	1.05735	-0.416534	0.933669	0.429418	-0.893756	0.353174	0.0145266	-0.38429	0.987947	-0.345109	0.861855	0.407949	-0.827739	0.297658	-3.30149	-6.00721	cluster_4	4	4
123	-0.0175066	0.0176087	1.20516	-1.63341	1.14028	0.642168	-0.368941	0.0766964	0.329022	0.130805	1.31431	-1.90741	1.14747	0.685767	-0.0185032	0.117458	-1.14289	-8.71033	cluster_4	6	5
123	0.387364	2.27485	-0.287052	1.47869	-1.02148	-0.98237	0.639376	1.15821	1.44668	2.44918	-0.131925	1.75639	-0.595604	-0.853686	0.899537	1.20357	0.375029	8.1079	cluster_2	22	8
123	-0.099244	-0.629977	0.921721	-1.0723	0.964505	0.538891	-0.338242	-0.667876	-0.508917	-0.795171	0.877617	-1.06244	0.895547	0.537146	-0.145427	-0.725497	-0.193455	-7.65151	cluster_4	28	5
123	-0.200217	1.03481	-0.830661	0.893095	-0.601522	-1.02645	0.433642	0.406582	0.126558	1.03816	-0.74488	0.915217	-0.54948	-0.925106	0.623782	0.394463	2.26517	5.58405	cluster_2	23	10
123	0.103393	0.593111	0.887452	-0.562146	1.06441	0.882704	-0.0910741	0.427687	0.228621	0.532239	0.912608	-0.887338	1.05439	0.881626	0.108111	0.438094	-3.7124	-5.71345	cluster_4	5	5
123	-0.362725	-0.496481	0.871245	-0.988142	1.11911	0.668357	-0.216139	0.413574	-0.321957	-0.473535	0.880883	-1.06286	1.07061	0.660395	0.0118352	0.436649	-3.02198	-6.94567	cluster_4	5	5
123	1.27567	2.14786	-0.00552474	1.85657	-0.501134	-1.07895	0.959174	0.382878	1.77966	1.93332	0.0110908	1.91375	-0.438977	-0.941516	1.0223	0.366862	-1.89971	7.069	cluster_2	16	8
123	0.535495	0.426668	1.34168	-0.346432	1.09958	0.815169	0.0982999	0.635861	0.886967	0.618532	1.43701	-0.246213	1.09967	0.82869	0.399482	0.616238	-3.85936	-5.23663	cluster_4	4	4
123	-1.8615	-0.653973	0.248814	-0.624775	0.51349	0.510653	-0.465918	0.410355	-1.43745	-0.667145	0.247076	-0.684519	0.530431	0.51224	-0.191481	0.369787	-2.0076	-3.78281	cluster_4	11	4
123	-0.240291	-0.20229	1.24397	-2.12629	1.14083	0.75778	-0.69152	-0.806807	-0.214382	-0.311177	1.25186	-3.88581	1.10001	0.744277	-0.379161	-0.766867	0.869887	-9.24279	cluster_4	7	6
123	-0.211751	-0.420234	1.31971	-1.7233	0.774179	0.654388	-0.414092	-0.36717	-0.239956	-0.36639	1.37552	-1.39652	0.779362	0.646307	-0.088141	-0.306977	-0.120553	-8.81172	cluster_4	6	5
123	1.30014	2.47803	-0.417124	1.30212	-0.87202	-0.974134	0.555977	0.470788	1.96612	2.61678	-0.327167	1.39063	-0.666586	-0.783637	0.800177	0.505522	1.09267	5.6959	cluster_2	16	8
123	-1.87608	-1.34102	0.836805	-2.79615	0.705775	0.768751	-0.849056	-0.87497	-1.60041	-1.26296	0.84147	-1.20579	0.698556	0.76673	-0.55215	-1.0285	1.01214	-9.72693	cluster_4	28	5
123	-1.54437	-0.403252	1.01225	-0.873165	0.942402	0.657522	-0.425209	-0.818253	-1.38357	-0.541916	1.00956	-0.765527	0.903178	0.6498	-0.231095	-0.959532	0.150368	-6.98799	cluster_4	20	5
123	0.493588	-0.538501	1.49261	-0.656264	1.12849	0.660043	2.92186	0.52405	0.759637	0.588032	1.47146	0.829418	1.06679	0.652595	2.69657	0.672808	-3.52505	-6.15968	cluster_4	17	4
123	0.109186	-0.326099	-1.23531	-0.307878	0.594858	0.822421	-0.799185	0.767952	-0.181863	-0.518096	-1.30109	-0.614267	0.578586	0.801186	-0.499042	0.685327	0.882503	-1.96206	cluster_4	32	11
123	0.915207	0.324566	0.966935	0.525101	0.970494	0.634035	0.22386	0.505864	0.432863	0.093341	0.952049	0.375409	0.918867	0.624138	0.344222	0.47826	-3.57561	-3.86981	cluster_4	17	4
123	0.294101	-0.407714	1.33083	-0.831981	0.173188	1.06118	-0.885943	-0.899012	-0.176723	-0.640555	1.24233	-0.850858	0.15048	1.00603	-0.664503	-1.19909	0.620837	-6.14454	cluster_4	20	5
123	0.374148	1.43254	-0.676211	0.941259	-1.23952	-0.579203	0.675767	1.24193	0.652251	1.35616	-0.655175	0.993139	-1.34188	-0.487016	0.712844	1.20971	2.53092	7.45468	cluster_2	29	10
123	0.95609	0.354967	0.976249	0.767182	0.721336	0.632924	-0.102163	-0.0206837	0.615508	0.175522	0.985739	0.640565	0.710611	0.638225	0.195702	-0.0709535	-3.13587	-3.73718	cluster_4	12	4
123	0.0248542	0.00105652	0.990976	-0.887732	0.867263	0.897186	-0.581952	-0.517437	-0.00863398	-0.107101	1.00496	-1.15101	0.851797	0.873988	-0.217806	-0.424043	-0.757427	-7.19595	cluster_4	13	5
123	0.030828	0.330687	1.29836	-0.717447	1.03208	0.737793	-0.0896865	-0.771274	0.271489	0.156224	1.34915	-1.16323	1.00856	0.750066	0.0803061	-0.898577	-0.525028	-6.72822	cluster_4	13	5
123	-0.210333	-0.300953	0.858836	-0.73849	0.79238	0.651572	-0.400765	-0.161555	-0.455793	-0.463042	0.846519	-0.826602	0.763628	0.646762	-0.893925	-0.185096	-2.06668	-6.73284	cluster_4	5	5
123	-0.693128	-0.251059	1.09644	-0.642983	0.896501	0.754486	-0.782365	0.600325	-0.390311	-0.257612	1.1562	-1.14066	0.935384	0.773109	-0.282962	0.596713	-3.24855	-6.22352	cluster_4	5	5
123	0.921688	1.25681	-0.179445	1.10329	1.68929	-0.583073	0.612726	1.27621	0.902019	1.19679	-0.240524	1.04734	1.62274	-0.473464	0.644484	1.26019	-6.33168	3.28952	cluster_1	9	1
123	-0.635457	0.874995	-0.92453	0.572957	-1.00705	-1.44181	-0.123634	0.412137	-0.246117	0.798796	-0.945965	0.599381	-0.852636	-1.31361	0.242184	0.430487	3.33917	4.40252	cluster_2	23	10
123	-0.644209	-0.661092	1.19266	-0.984535	0.932071	0.625399	-0.560703	-0.261355	-0.809194	-0.752721	1.13888	-1.0293	0.868344	0.600838	-0.496038	-0.240159	-0.954933	-7.54457	cluster_4	5	5
123	-0.600542	0.389084	0.295638	-0.797897	1.12143	0.796151	-0.233314	0.756446	-0.151592	0.376217	0.317214	-0.984595	1.08799	0.800768	-0.0324984	0.73397	-3.48573	-6.56784	cluster_4	5	5
123	0.683809	0.881291	1.06254	0.336118	0.970854	0.805938	0.222116	0.585267	1.16284	0.99368	1.13645	0.450628	0.99045	0.825093	0.507309	0.605147	-3.7429	-4.30366	cluster_4	17	4
123	0.829451	0.844878	1.33903	0.23674	1.23901	0.659934	0.175386	0.980466	0.982361	0.711015	1.42909	0.341233	1.22785	0.696206	0.395748	0.947695	-4.06138	-4.34147	cluster_4	17	4
123	-1.04088	1.15534	-0.7112	0.82111	-1.20843	-1.14839	0.180796	-0.0720533	-0.312807	1.19355	-0.715062	0.850559	-1.02959	-0.990521	0.548896	-0.0842034	2.55261	4.14718	cluster_2	23	10
123	0.935336	0.881891	-0.850104	0.776545	1.07674	-0.264739	0.315753	0.73783	0.757376	0.712849	-0.914628	0.729399	1.08318	-0.148091	0.426837	0.758782	-4.75037	3.3534	cluster_1	8	1
123	0.924206	1.01234	1.27723	0.613764	0.973141	0.862874	0.861218	0.529554	1.73799	1.48965	1.44515	0.784303	1.09841	0.967354	1.12887	0.569991	-3.72187	-4.36953	cluster_4	17	4
123	0.443858	-0.527892	1.53224	-3.74374	1.07129	0.564944	-0.684378	-0.813339	-0.15331	-0.7109	1.46367	-2.01793	0.988806	0.541373	-0.874982	-0.925703	0.988912	-10.0636	cluster_4	6	5
123	-0.673294	1.0672	-0.737509	0.777195	0.806485	-0.770824	1.75633	0.828285	-0.230313	1.07117	-0.678848	0.90541	0.851055	-0.589863	1.68842	0.802353	-4.83233	3.67578	cluster_1	8	1
123	-0.381318	0.288063	1.17593	0.599269	0.832158	0.613604	-0.140153	0.179423	-0.0840035	0.335154	1.22109	0.380673	0.833372	0.625706	0.0143532	0.212117	-3.51434	-3.80535	cluster_4	4	4
123	-1.44405	-0.0550586	0.861579	-1.37298	0.963865	0.750523	-0.5032	0.511621	-1.26169	-0.104737	0.884272	-1.01237	0.947453	0.759645	-0.0705869	0.483809	-3.30309	-6.98625	cluster_4	5	5
123	-0.490794	-0.20682	0.929787	-0.92124	0.781672	0.697355	-0.0916086	-0.00616748	-0.881826	-0.434887	0.895039	-1.72275	0.745894	0.672326	0.244069	-0.0248254	-2.45205	-6.92879	cluster_4	6	5
123	-0.962158	0.320387	-0.5005	1.21371	-1.1318	-1.23783	0.52962	0.0488941	-1.31301	-0.00482108	-0.591215	1.14893	-1.03752	-1.17841	0.398689	-0.0419598	1.56137	4.64315	cluster_2	23	10
123	-0.873547	0.0721681	0.513761	-0.954838	1.03784	0.722185	-0.0666386	-0.205384	-0.555206	-0.0395528	0.503268	-0.814378	0.99713	0.708719	0.169742	-0.153602	-1.84977	-7.46321	cluster_4	5	5
123	-1.5268	-0.124614	0.834898	-1.4536	0.876001	0.640896	0.585667	0.226026	-0.926147	-0.0737134	0.872377	-1.74016	0.866283	0.660373	0.670771	0.256064	-1.35729	-8.51887	cluster_4	6	5
123	0.00953601	0.142392	1.37675	-0.655705	1.3843	0.672305	-0.312212	-0.00576598	0.500027	0.301326	1.46737	-0.674564	1.35326	0.703586	0.11159	0.0343962	-2.46136	-6.21065	cluster_4	4	4
123	0.467966	0.180419	-1.46591	-0.0214445	-2.84939	-2.40571	-0.303813	2.23657	0.716928	0.136985	-1.45209	-0.0821885	-3.07126	-2.89096	-0.654785	2.16437	6.43578	6.82151	cluster_2	43	13
123	0.140442	0.449483	1.27712	-0.310248	0.869562	0.765244	-0.352558	-0.40582	-0.131192	0.16159	1.24303	-0.333721	0.817663	0.751406	-0.195886	-0.513466	-1.97131	-5.66136	cluster_4	13	5
123	0.426444	1.85209	-0.603703	0.975292	-0.889612	-0.75697	1.51748	0.772264	0.859244	1.79795	-0.593983	1.04101	-0.983123	-0.607168	1.43673	0.778084	1.6419	6.34748	cluster_2	29	10
123	0.720071	-0.025354	0.686316	-1.39304	0.977819	0.713938	-0.409121	0.0137509	0.150284	-0.289642	0.649246	-1.66107	0.916851	0.689394	-0.280112	0.0156738	-1.54129	-7.8716	cluster_4	6	5
123	-0.707064	0.282738	-1.30003	-0.9522	0.846394	0.573862	-0.783367	0.580862	-0.495249	0.241463	-1.2117	-0.924718	0.826287	0.581829	-0.777295	0.555574	0.785687	-1.90501	cluster_4	32	11
123	0.284848	-0.299026	0.830064	-0.609193	1.31744	0.735783	0.122332	0.00397065	0.209889	-0.323695	0.826573	-0.5657	1.24185	0.73503	0.308475	0.0122686	-2.2768	-6.49667	cluster_4	5	5
123	0.77409	0.499057	1.01229	-0.241642	0.980319	0.898801	-0.249773	-0.745364	0.912686	0.485125	1.08311	-0.323848	0.976368	0.908499	-0.0149798	-0.826557	-1.11163	-5.34419	cluster_4	20	5
123	-0.538065	0.697387	-0.76715	0.765014	-1.09563	-1.52795	0.200709	-0.2259	-0.372242	0.55671	-0.811703	0.735662	-0.952485	-1.35032	0.298708	-0.281166	3.14604	3.65903	cluster_2	23	10
123	0.655563	1.26613	-0.731018	0.649537	-1.85991	-1.36831	0.678917	1.81295	1.35726	1.27768	-0.735848	0.64923	-2.42208	-1.05244	0.930591	1.78552	4.77413	8.40552	cluster_2	36	13
123	-1.07164	0.680456	-1.69143	-0.270928	-1.21026	-1.48309	-0.0421182	0.0677016	-0.726889	0.521847	-1.72024	-0.402541	-1.06116	-1.38275	0.109782	0.0687724	4.98678	4.55845	cluster_2	46	10
123	-0.360261	1.04855	-1.00075	-0.225463	0.762355	0.762125	-0.0635129	0.926581	-0.343748	0.823564	-1.03638	-0.225996	0.739903	0.752966	0.171809	0.885821	0.86508	-1.86884	cluster_4	32	11
123	0.480982	0.0771491	0.663952	-0.0825019	1.02323	0.653193	-0.319594	0.585891	0.133534	-0.0679265	0.644273	-0.219422	0.957807	0.636115	-0.261998	0.543669	-3.58455	-4.39329	cluster_4	11	4
123	-0.578327	-0.493918	0.884894	-1.19897	1.22091	0.713292	-0.942951	-0.754865	-0.578938	-0.436867	0.89921	-0.858781	1.16683	0.715818	-0.60399	-0.730671	-0.0502099	-7.72875	cluster_4	13	5
123	0.356159	-0.133157	1.06738	-1.52843	1.18749	0.830614	-0.338333	-0.105805	0.473024	-0.0873786	1.07337	-3.08861	1.16107	0.817286	-0.128871	-0.179586	-1.13273	-8.46649	cluster_4	7	6
123	1.11171	0.806958	-1.03474	0.589276	-1.47838	-1.27501	-0.0138261	1.65962	0.979332	0.715052	-1.04221	0.582156	-2.1555	-1.33892	0.159043	1.6083	4.40343	8.15782	cluster_2	36	13
123	-0.881024	-0.782231	0.323634	-1.34607	0.824158	0.822704	-0.562276	-1.31167	-0.720012	-0.76658	0.336193	-1.09357	0.800523	0.808643	-0.34606	-1.43728	1.65988	-7.0719	cluster_4	21	5
123	-1.78783	0.383714	0.730361	-1.09826	0.880535	0.665484	-0.628121	-0.952649	-0.928609	0.345811	0.843328	-0.820976	0.921152	0.714634	-0.506282	-1.05643	1.10283	-7.20163	cluster_4	20	5
123	-0.795517	0.641043	-0.67062	0.982167	-1.13024	-1.44484	0.578785	0.0593666	-0.64303	0.432325	-0.810856	0.864724	-1.13456	-1.34203	0.463816	0.0205669	2.08433	4.50995	cluster_2	23	10
123	0.439088	0.9028	-1.22616	0.393831	-1.53825	-1.70662	-0.0871541	0.859903	0.802735	1.00075	-1.07035	0.623127	-1.44983	-1.86961	0.222562	0.875735	4.68239	7.10532	cluster_2	37	10
123	-0.191908	-1.17386	0.253406	-0.272826	1.04576	0.666467	2.21787	-0.111913	-0.306787	-0.600978	0.207144	0.289879	0.972117	0.663305	1.97208	0.169972	-1.3233	-3.88989	cluster_4	11	4
123	-0.864474	-0.728295	0.570573	-1.74307	0.75362	0.575665	-0.817876	-0.169693	-0.839985	-0.773199	0.555942	-1.22957	0.722222	0.568448	-4.0383	-0.115525	-0.0862755	-8.48215	cluster_4	5	5
123	-0.137094	0.0763012	0.984195	-0.447069	1.10362	-0.288177	-0.000955243	-0.643092	-0.688072	-0.152191	0.902643	-0.41103	1.00731	-0.26172	0.151303	-0.55536	-7.00181	-4.58263	cluster_3	10	7
123	0.435817	-0.522246	0.817319	-0.652897	0.847601	0.851161	-0.331321	-0.804771	0.216121	-0.629601	0.79884	-0.611181	0.813347	0.829014	-0.332708	-0.915516	0.754921	-6.08101	cluster_4	20	5
123	2.54738	1.13846	1.28034	0.170703	1.25334	0.980487	0.798341	0.448772	3.18118	1.80843	1.6209	0.328518	1.35341	1.06604	1.08309	0.705725	-3.85781	-4.67223	cluster_4	17	4
123	-0.00213014	0.551714	-1.07861	0.427573	-1.3975	-1.37666	0.142703	0.58142	0.464607	0.578171	-1.05011	0.463808	-1.32546	-1.5172	0.504732	0.60485	4.02706	5.87029	cluster_2	37	10
123	0.166633	-1.5647	1.60995	-1.45525	1.0383	0.489602	-0.439402	-0.968545	-0.526267	-1.65942	1.49763	-1.05186	0.921535	0.451867	-0.309597	-1.01561	-0.17588	-7.29851	cluster_4	13	5
123	0.846597	0.583954	1.24971	-1.5297	1.1578	0.687565	-0.134328	0.440959	0.732578	0.512527	1.27898	-1.5356	1.11323	0.694404	0.149737	0.41937	-1.24579	-8.80306	cluster_4	5	5
123	0.327317	0.821296	1.31009	-0.358222	1.00924	0.977479	0.259562	0.849212	1.29341	1.22065	1.51694	-0.12902	1.07345	1.05131	0.671763	0.843897	-3.63326	-5.83334	cluster_4	4	4
123	0.398095	1.89623	0.102908	1.71925	1.56909	-0.805131	1.55725	1.16194	1.10121	1.91244	0.0972803	1.73337	1.52692	-0.662495	1.68542	1.16854	-7.19993	2.72669	cluster_1	9	1
123	-1.36434	-0.118981	-1.67886	-0.297359	-1.22163	-1.59187	-0.531332	0.246728	-1.24148	-0.287803	-1.63923	-0.384723	-0.996007	-1.65001	-0.0134407	0.215243	5.27541	4.63645	cluster_2	46	10
123	-0.659319	1.00156	-1.12354	0.323551	-1.33002	-1.63048	0.263831	0.819307	0.489011	1.34949	-0.890077	0.598659	-1.14651	-1.63322	0.622622	0.881229	4.52309	6.9747	cluster_2	37	10
123	-0.602177	0.0109921	1.2527	0.362309	1.0144	0.468663	-0.019256	-0.230526	-0.483244	-0.112299	1.25703	0.246046	0.978246	0.491237	0.215113	-0.317286	-2.89382	-4.03387	cluster_4	12	4
123	0.197583	-0.829332	0.998002	-0.825308	0.970541	0.702903	-0.596146	-0.289801	-0.0452031	-0.842817	0.980424	-1.04502	0.923815	0.686938	-0.267359	-0.235003	-1.80808	-7.03041	cluster_4	5	5
123	1.4528	1.66149	-0.782255	0.729397	-1.83536	-0.862911	1.92931	1.60552	1.54475	1.94536	-0.577012	1.01429	-2.19716	-0.585297	1.81229	1.647	2.91962	8.40135	cluster_2	36	13
123	0.778402	-0.21578	1.00306	-0.410087	1.10964	0.582532	-0.149732	0.730024	0.548204	-0.290883	1.00188	-0.427624	1.0604	0.580881	0.175184	0.712696	-3.70055	-5.82208	cluster_4	4	4
123	-0.440748	-0.389776	0.091864	-0.482648	0.979059	0.648479	-0.416131	-0.0403227	-0.370189	-0.449535	0.104189	-0.403478	0.937972	0.642657	-0.0530204	-0.0844469	-1.12165	-3.64789	cluster_4	11	4
123	0.227008	-0.58852	-0.549343	-0.770092	0.842468	-0.173314	-0.284919	0.238781	-0.250164	-0.712881	-0.596183	-0.678835	0.793863	-0.132982	0.0466257	0.250899	0.661554	-2.18449	Noise	32	11
123	0.0244519	0.584329	1.23471	-0.0218097	1.14985	0.747793	1.98329	0.695942	-0.028023	0.677	1.29221	0.22655	1.11691	0.756444	1.74402	0.636394	-4.01358	-4.49286	cluster_4	4	4
123	-0.983868	-0.853832	1.07978	-1.03091	0.68032	0.678795	-0.361971	-0.0573951	-0.673073	-0.864779	1.09792	-1.10386	0.683369	0.663879	-0.19632	-0.0369296	-1.64811	-7.86801	cluster_4	5	5
123	0.929981	2.58029	-0.0155035	1.62532	1.42226	0.431597	0.952802	0.841747	1.61583	2.52971	0.0448876	1.65729	1.39654	0.463461	1.32342	0.882717	-4.0121	-3.30357	cluster_4	17	4
123	-0.179761	0.669081	-0.776877	0.901088	-1.02895	-1.44757	0.109177	0.232266	-0.460825	0.393711	-0.855811	0.804687	-1.07735	-1.42203	0.0933969	0.174158	2.23018	4.63017	cluster_2	23	10
123	0.341319	1.22694	-0.600765	1.00392	-1.04527	-1.32885	0.349907	-0.0108097	0.597956	1.07267	-0.655777	0.964242	-1.02839	-1.30564	0.400534	-0.0569866	2.02461	4.459	cluster_2	23	10
123	-1.64073	-1.71841	-2.68682	-1.23532	-1.56342	-1.86188	1.76769	-0.305354	-2.44851	-1.90368	-2.54101	-1.13631	-1.49387	-1.79602	1.56024	-0.370582	6.28996	4.47101	cluster_2	45	14
123	-0.22219	-0.916902	1.01844	-1.45531	0.800654	0.907118	-0.813879	-0.0226635	-0.525905	-1.00843	0.985533	-1.11352	0.767998	0.883879	-0.460084	-0.106362	-1.32746	-8.3797	cluster_4	5	5
123	-0.415685	0.27536	-0.66293	0.969069	1.28655	-0.433036	0.60902	1.12158	0.0911515	0.378372	-0.663571	0.957397	1.31381	-0.299804	0.798476	1.13509	-6.08608	3.32548	cluster_1	8	1
123	0.594914	0.973818	0.235016	0.31504	0.704037	0.62458	-0.19887	0.741319	0.689957	0.787461	0.267113	0.235639	0.730676	0.630045	0.106681	0.696513	-3.25135	-3.63695	cluster_4	11	4
123	0.091219	0.274405	-0.160826	-0.186724	1.32312	0.273267	-0.134193	0.217955	-0.188897	0.105599	-0.189256	-0.180689	1.23595	0.28883	-0.0966026	0.236218	-1.76436	-3.348	cluster_4	11	4
123	0.286816	1.14203	-0.64885	1.12562	-0.709461	-1.23702	0.820308	0.402249	0.532646	0.950271	-0.702456	1.03664	-0.5815	-1.11991	0.87825	0.396573	1.80148	5.6435	cluster_2	23	10
123	0.164831	-0.612628	0.771765	-0.982612	1.13391	0.223845	-0.589614	-0.479752	-0.0644172	-0.624438	0.793434	-1.81593	1.09963	0.276951	-0.732313	-0.379519	-1.04573	-7.38304	cluster_4	6	5
123	-0.105533	0.885042	1.46056	0.19345	1.22852	0.805734	0.182071	0.843987	0.2841	0.833773	1.55137	0.405209	1.22051	0.834229	0.443221	0.850039	-4.06325	-4.39062	cluster_4	17	4
123	0.32596	0.452375	-0.684089	0.162057	0.924076	-0.500262	0.904691	0.488935	0.312829	0.379614	-0.651445	0.124053	0.894361	-0.410685	0.831173	0.458041	-4.6907	3.46885	cluster_1	32	11
123	0.194005	0.0904258	0.64076	-0.326878	1.08817	0.658137	-0.390231	-0.0565101	-0.0954246	-0.107543	0.638112	-0.415136	1.04087	0.65868	0.0616138	-0.0670437	-2.1717	-6.41956	cluster_4	19	5
123	-1.83004	-1.42861	-1.43381	0.154991	1.11796	-1.57645	0.184843	0.377661	-1.94435	-1.29154	-1.31088	0.276942	1.04803	-1.64233	0.13482	0.352015	-3.99485	4.22149	cluster_1	38	1
123	-0.676338	-0.215977	1.0609	-1.3359	0.512575	0.67788	-0.357017	-1.20841	-0.660292	-0.285588	1.03425	-1.62813	0.513819	0.671839	-0.103086	-1.0491	1.70469	-7.5828	cluster_4	14	5
123	-0.219081	-1.26637	0.616415	-1.01735	0.842271	0.933095	-0.655671	-0.566546	-0.13828	-1.13559	0.652778	-1.21512	0.838803	0.900083	-0.444266	-0.528383	-0.00983592	-6.58522	cluster_4	28	5
123	1.56257	1.16928	1.36729	-0.0622671	1.31968	0.942525	0.382773	1.00982	2.24065	1.52469	1.40648	0.506435	1.32671	0.943173	0.743402	1.03771	-4.20357	-4.57989	Noise	17	4
123	1.17154	-0.510907	1.0613	-0.956538	0.739482	0.82891	-0.569948	-0.401266	0.58448	-0.702729	1.01715	-1.08393	0.699346	0.804339	-0.419516	-0.539831	-0.944804	-7.58591	cluster_4	28	5
123	0.22453	0.968297	-0.098261	-0.0567692	0.9019	0.871218	0.042195	0.76615	0.512214	0.851169	-0.0739465	0.0568779	0.934336	0.877478	0.303503	0.769733	-1.98375	-3.42429	cluster_4	11	4
123	1.75076	1.72483	-0.574199	1.02784	-0.736519	-1.20358	0.633604	0.423413	1.59145	1.5815	-0.618346	1.0025	-0.718877	-1.10511	0.708511	0.432164	1.85502	5.66863	cluster_2	23	10
123	1.02755	0.505145	1.4082	-1.17707	0.89138	0.893282	-0.270964	-0.0363748	1.04501	0.422885	1.45193	-0.854235	0.888588	0.902595	0.0347119	-0.0149326	-1.3967	-7.77098	cluster_4	5	5
123	-0.610957	-0.786201	0.874198	0.78676	1.05703	0.658336	0.0392791	-0.340885	-0.6654	-0.885966	0.869429	0.572244	1.01588	0.618919	0.0372693	-0.390275	-3.03036	-3.57656	cluster_4	12	4
123	-0.393963	0.465517	1.28976	0.440787	0.978443	0.529723	0.448745	0.258972	-0.196173	0.51439	1.3703	0.290631	0.978594	0.561314	0.47308	0.281717	-3.53444	-3.85947	cluster_4	4	4
123	1.15365	0.309248	1.31445	0.0737946	0.914319	0.597559	-0.336328	-0.749206	0.892523	0.184279	1.31522	0.0957742	0.895038	0.613367	-0.151755	-0.864177	-1.08452	-5.60332	cluster_4	12	4
123	0.215611	-0.750825	0.276835	-0.00663774	0.940298	0.546479	-0.558351	0.192725	-0.265746	-0.877819	0.233778	-0.244473	0.872965	0.524962	-0.371929	0.174073	-2.23394	-3.9212	cluster_4	11	4
123	-0.356002	-0.280712	0.784192	-0.0451254	1.18848	0.516242	-0.38779	-0.321833	-0.362826	-0.339166	0.778752	-0.224195	1.13043	0.531236	-0.117629	-0.262242	-1.93054	-5.08288	cluster_4	19	5
123	0.397059	0.203193	0.744851	-0.309777	0.96915	0.980307	1.28399	0.121954	0.414739	0.192557	0.790299	-0.291601	0.942149	0.980163	1.22756	0.0967464	-2.69596	-4.81186	cluster_4	4	4
123	-0.818073	-0.610217	0.847167	-1.17928	0.824418	0.594943	-0.240065	-0.161877	-0.80545	-0.696705	0.865209	-1.22512	0.804931	0.605716	0.0766676	-0.133485	-1.87477	-7.57583	cluster_4	5	5
123	-0.414456	-0.838844	1.46587	-0.923719	0.918201	0.75851	-0.392485	-0.0742627	-0.700815	-0.922701	1.41459	-0.644985	0.861396	0.724224	-0.0328985	-0.0715245	-1.48384	-7.30676	cluster_4	13	5
123	-0.747191	-0.683849	1.19919	-3.41154	1.23355	0.96481	2.09169	-0.626948	0.0428253	-0.244133	1.17942	-2.47177	1.22694	0.936628	1.8243	0.280536	0.886122	-9.76692	cluster_4	6	5
123	-2.24416	-0.585391	-1.82833	-0.210009	-1.45289	-1.57231	0.560765	-0.270353	-2.2725	-0.71479	-1.86882	-0.212478	-1.31267	-1.6732	0.661072	-0.291364	6.15483	4.41347	cluster_2	46	10
123	-0.0439476	-0.190321	1.01382	-1.40095	1.03159	0.804745	-0.533324	-0.792036	-0.128685	-0.155461	1.03076	-1.58737	0.999239	0.809656	-0.158354	-0.675692	0.17994	-7.89753	cluster_4	6	5
123	0.680242	1.23136	-0.146929	1.64949	1.41506	-1.10115	0.662474	1.11624	0.845757	1.07674	-0.224044	1.56609	1.36471	-0.912725	0.698462	1.08761	-6.54564	3.03639	cluster_1	9	1
123	-1.84494	-1.14651	1.04816	-0.933989	1.0111	0.676602	-0.454887	-1.10933	-0.948302	-0.975418	1.10548	-1.23506	1.00853	0.679146	-0.200549	-0.999518	0.578475	-6.91607	cluster_4	28	5
123	-2.02983	-0.249851	0.652805	-0.652719	0.321825	0.835765	-0.425951	-0.0503201	-1.07183	-0.124263	0.782002	-0.577116	0.420621	0.856862	-0.0695344	-0.0112868	-0.818883	-4.26389	cluster_4	19	5
123	0.735295	-0.0376721	1.23821	-1.00021	1.21185	0.672345	-0.264892	-0.740718	0.662771	-0.135729	1.23756	-1.57517	1.16813	0.681392	0.0360433	-0.516374	-0.394094	-7.15629	cluster_4	6	5
123	-2.92535	-1.55783	-1.43348	0.179511	-1.28344	-0.953494	0.331996	0.892586	-2.71256	-1.48332	-1.52022	0.051549	-1.29028	-0.867519	0.418276	0.832587	4.62754	6.95776	cluster_2	37	10
123	-0.599503	-0.590052	0.731858	-0.181866	0.439689	0.752922	1.86084	0.0634666	-0.715332	-0.691481	0.7147	-0.0938099	0.431513	0.73804	1.64977	0.0464585	-1.98695	-4.05369	cluster_4	19	5
123	1.84257	2.34162	0.177105	2.0366	-0.141385	-0.759864	0.963049	0.472049	2.42724	2.3255	0.0984404	1.97504	-0.134096	-0.684446	0.965549	0.456161	-2.18573	8.05241	cluster_2	15	8
123	-0.62239	1.46365	-0.198754	1.5636	-0.829756	-1.08072	0.906043	0.267387	-0.012971	1.3731	-0.269563	1.5169	-0.699078	-1.01493	0.925866	0.278127	0.845663	5.10777	cluster_2	16	8
123	1.17672	1.53034	-0.46561	1.10529	1.3966	-1.46129	0.454581	1.10479	1.09282	1.45268	-0.448947	1.09191	1.39265	-1.25848	0.589946	1.08321	-5.9371	3.48719	cluster_1	8	1
123	-0.971275	-1.10342	1.17374	-0.58497	0.897911	0.744013	-0.156149	-0.732761	-1.20469	-1.2308	1.16035	-1.2113	0.844689	0.732817	0.197734	-0.790372	-0.834492	-6.59294	cluster_4	28	5
123	-1.0271	-0.508976	0.889668	-1.73639	0.77624	0.458435	-0.788563	-0.494373	-1.27946	-0.704138	0.839185	-1.56525	0.731474	0.456619	-0.877625	-0.421919	0.0664508	-8.49554	cluster_4	6	5
123	0.315182	0.73253	1.42482	0.509186	0.742483	0.426196	-0.0606369	-0.585381	0.0260445	0.548145	1.48289	0.411186	0.768463	0.459066	0.296799	-0.592629	-3.04586	-3.17051	cluster_4	12	4
123	0.325081	0.608726	-0.998611	0.638016	-0.890713	-1.47412	0.128539	0.0553885	-0.0990213	0.38848	-1.08158	0.519968	-0.873588	-1.58974	0.229725	-0.00521351	3.29956	4.58177	cluster_2	23	10
123	-0.585743	-0.679735	0.863672	-0.895398	1.09233	0.694392	-0.177237	0.590527	-0.694098	-0.747052	0.852759	-0.532587	1.03819	0.69352	0.0171602	0.546158	-3.40919	-6.62923	cluster_4	4	4
123	-1.44218	-0.0491411	1.08992	-1.14538	0.944579	0.702462	-0.38727	0.321876	-1.03192	-0.0948905	1.08317	-0.921144	0.924627	0.698785	-0.0109782	0.319649	-2.93192	-7.13388	cluster_4	5	5
123	0.212893	-0.547226	1.28434	-0.832908	1.22034	0.745962	-0.381793	0.327677	0.0253536	-0.576625	1.25515	-0.645373	1.1593	0.715624	-0.0375042	0.302796	-3.02828	-6.63836	cluster_4	4	4
123	-0.275679	-0.390821	1.08082	-1.10286	0.751532	0.790256	-0.670901	-0.697907	-0.372687	-0.430909	1.0841	-1.10444	0.731597	0.774179	-0.477985	-0.8415	0.310264	-7.33962	cluster_4	28	5
123	-1.22885	-0.548071	0.684505	-1.3166	0.670342	0.761518	-0.65383	0.667502	-1.07753	-0.560498	0.725849	-1.3418	0.688875	0.768109	-0.3029	0.661885	-3.32456	-6.97832	cluster_4	5	5
123	-0.165364	1.05338	-0.5327	1.24205	-0.518076	-1.33562	1.38011	1.19958	0.230495	1.02833	-0.539679	1.13513	-0.516791	-1.12599	1.30343	1.19051	0.735856	7.51144	cluster_2	31	10
123	1.36593	1.36598	-0.520883	1.05844	-0.86541	-1.48711	0.441588	0.353439	1.19888	1.15931	-0.611124	1.00505	-0.837443	-1.56835	0.501343	0.293968	1.80927	5.70375	cluster_2	23	10
123	1.53739	0.722516	1.27178	-0.579139	1.03064	0.718476	-7.71798e-05	-0.0982798	0.955076	0.494439	1.25193	-1.18555	0.962934	0.707622	0.286804	-0.12879	-2.42762	-6.18914	cluster_4	5	5
123	0.988599	0.705858	-0.713644	0.681919	1.28391	0.143898	0.309227	0.896728	1.40146	0.794483	-0.722219	0.658247	1.26554	0.167089	0.555257	0.882947	-4.64819	3.33058	cluster_1	8	1
123	0.812526	0.62814	1.40739	0.4016	1.04936	0.947107	-0.0748244	0.794998	0.893558	0.6435	1.48057	0.331393	1.0468	0.957824	0.144243	0.755444	-4.03768	-4.44328	cluster_4	17	4
123	0.405491	0.506423	0.990911	0.108262	0.886282	0.803111	-0.0778742	-0.280189	0.64559	0.486541	1.04302	-0.071032	0.894926	0.820685	0.351769	-0.411638	-2.28256	-4.97125	cluster_4	19	5
123	1.04535	1.14792	1.51865	0.570547	0.835046	0.538547	0.421135	-0.866667	0.751094	1.01272	1.56939	0.491439	0.840138	0.564959	0.534964	-1.04922	-3.09733	-3.11365	cluster_4	12	4
123	1.15	1.65915	-0.163476	1.62686	-0.83284	-0.652207	0.640596	0.673193	1.29831	1.48804	-0.259401	1.5373	-0.623456	-0.520839	0.682569	0.668966	-1.67797	6.99726	cluster_2	16	8
123	-2.16373	-0.389221	-1.12714	-0.0132884	1.69669	-0.403838	0.995313	1.45224	-1.56848	-0.217258	-1.15932	-0.044939	1.58204	-0.2861	0.847647	1.42768	-5.23437	4.25122	cluster_1	8	1
123	0.180177	-0.182462	1.15516	0.101087	1.18619	0.808416	-0.107845	-0.331893	0.173987	-0.172224	1.18528	-0.158534	1.15433	0.797041	0.0677273	-0.329182	-2.45412	-5.23627	cluster_4	12	4
123	-0.605781	-0.431583	0.601775	-1.20382	1.01766	0.773099	-0.350238	0.623207	-0.801825	-0.618767	0.566659	-0.922577	0.975317	0.763198	-0.0641627	0.594797	-3.34155	-7.0525	cluster_4	5	5
123	-1.23373	-0.929411	0.986124	-1.25024	1.04649	0.579936	-0.82974	0.579729	-0.974538	-0.765952	1.01768	-1.27046	1.03322	0.597767	-0.467523	0.562683	-3.23855	-6.98144	cluster_4	5	5
123	1.0803	1.58558	-0.186952	1.63989	-0.614545	-0.707047	1.37152	0.989019	1.0715	1.46621	-0.232622	1.62021	-0.670235	-0.652796	1.29936	0.953664	-0.472206	7.83772	cluster_2	22	8
123	0.845609	0.297578	1.12218	-0.0843347	0.832751	0.927882	0.806812	-0.489476	0.590028	0.171614	1.163	-0.416837	0.852494	0.917565	0.849218	-0.476533	-1.4737	-5.07102	cluster_4	13	5
123	-1.07936	-0.388482	0.0879048	-0.222123	1.0793	0.0791831	0.0367925	0.933845	-0.708361	-0.319155	0.103396	-0.413486	1.06028	0.13825	0.255259	0.902649	-2.34064	-3.85925	cluster_4	11	4
123	0.344185	-0.350637	0.696111	-0.35624	0.723495	-0.366631	-0.880339	-1.10059	-0.206203	-0.5036	0.649754	-0.438584	0.695811	-0.306442	-0.606877	-1.01831	-7.07744	-4.72376	Noise	10	7
123	-1.34619	-0.528949	1.11182	-0.841708	0.798351	0.579431	-0.508103	-0.0567888	-0.804585	-0.478588	1.14866	-1.11317	0.818825	0.616553	-0.103084	-0.0662618	-2.21382	-6.73144	cluster_4	5	5
123	0.1147	-0.410629	0.537493	-0.923882	0.988736	0.966625	-0.750986	0.952621	-0.00229246	-0.460455	0.552508	-0.927345	0.96782	0.954705	-0.432108	0.910141	-3.46977	-6.58892	cluster_4	5	5
123	0.468968	1.8161	-0.607776	1.03273	-1.2977	-1.47465	0.439467	1.52759	0.527303	1.75555	-0.630034	1.01256	-1.56209	-1.73111	0.66904	1.5145	2.77265	8.44854	cluster_2	36	13
123	-0.873955	0.352353	-1.12578	-0.0953402	-1.81123	-1.58045	0.44507	1.24465	0.0927192	0.691638	-0.947043	0.111657	-2.05854	-1.66904	0.634561	1.28869	5.76354	7.35714	cluster_2	43	13
123	0.281994	0.522794	1.13199	0.464583	1.03276	0.75195	-0.219461	-0.205688	0.450869	0.474298	1.14947	0.401522	1.02533	0.770397	0.252099	-0.243902	-2.85749	-4.10304	cluster_4	12	4
123	-0.293871	0.0413847	1.38851	-0.877992	1.05806	0.742332	-0.66653	0.457902	0.386813	0.324235	1.5065	-0.516221	1.08376	0.774909	-0.553313	0.487946	-3.20969	-6.32292	cluster_4	4	4
123	0.952074	1.39659	-0.301462	1.44326	-0.757105	-1.15498	0.655248	0.426798	1.25515	1.42716	-0.316975	1.44101	-0.646901	-1.07508	0.83454	0.447297	0.910376	5.5464	cluster_2	16	8
123	0.714452	0.484991	1.08176	-0.651649	0.958102	0.882746	-0.184146	-0.0985161	0.845906	0.356664	1.12	-0.559105	0.964586	0.888035	0.148277	-0.154155	-2.30787	-6.3945	cluster_4	13	5
123	-1.67462	0.0176852	-2.09308	-0.782982	0.362383	0.596876	-0.408626	0.670808	-1.49974	-0.124106	-2.14514	-0.828434	0.369188	0.589877	-0.229917	0.645156	0.905538	-1.94636	cluster_4	32	11
123	0.224347	0.207191	0.715238	-1.54527	0.811057	0.854959	-0.0705973	-1.1121	0.0081398	0.0194637	0.714059	-4.2787	0.791926	0.843594	0.233783	-0.998135	1.12848	-8.16722	cluster_4	7	6
123	0.0910331	1.21622	-0.867971	0.713049	-1.19364	-1.48956	0.334129	-0.324698	0.293949	1.10495	-0.90082	0.641107	-1.09856	-1.3052	0.41244	-0.269214	3.41959	3.71484	cluster_2	23	10
123	-1.40322	-0.286143	-1.55086	-0.720076	-1.53329	-1.74112	-0.494521	0.674666	-1.68481	-0.560161	-1.60447	-0.714435	-1.55262	-1.86746	-0.24577	0.613419	6.11608	5.63921	cluster_2	44	10
123	-0.548159	0.340823	0.895659	-0.398581	0.953022	0.624197	-1.07164	0.528913	-0.588382	0.287101	0.902164	-0.633306	0.921424	0.626998	-0.187497	0.502447	-3.75901	-5.65071	cluster_4	5	5
123	-1.69861	-0.619432	-1.50361	-0.887087	1.02192	0.661119	-0.913881	0.479327	-1.33302	-0.638437	-1.38023	-0.89383	0.966382	0.646957	-1.03453	0.461194	0.840314	-1.94129	cluster_4	32	11
123	0.100903	1.52933	-0.43627	1.17788	-0.804791	-0.732631	0.497636	0.479428	0.52196	1.41252	-0.522732	1.10909	-0.797139	-0.614051	0.631285	0.466478	1.04649	5.8038	cluster_2	16	8
123	-1.78167	0.724392	0.918692	-1.71414	0.656582	0.754322	-0.446756	-0.463213	-0.970821	0.665119	0.95339	-0.676757	0.683089	0.76826	0.00830133	-0.464469	0.13014	-8.90169	cluster_4	13	5
123	-1.35095	-0.102893	1.40388	-0.0403017	0.961048	0.591095	-0.27363	0.378488	-1.27104	-0.233344	1.40789	-0.13671	0.919335	0.59733	0.0475845	0.332324	-3.52521	-5.03798	cluster_4	4	4
123	-0.909144	-0.672005	1.18421	-0.545362	0.376693	0.690645	-0.598244	-0.190067	-0.851749	-0.681507	1.18202	-0.670993	0.418676	0.685248	-0.0524815	-0.22913	-1.22683	-5.99598	cluster_4	5	5
123	-0.211486	0.51597	1.0067	-0.549203	1.20621	0.806696	1.50588	0.224069	-0.0720307	0.579741	1.02191	-0.210186	1.1473	0.797676	1.42421	0.326867	-3.21329	-6.09581	cluster_4	4	4
123	-0.429526	-0.270995	0.832759	-0.585203	1.03382	0.878782	-0.217512	-1.16342	-0.212089	-0.325613	0.850504	-0.678784	0.996656	0.871121	-0.0532756	-1.1767	0.572333	-6.5569	cluster_4	20	5
123	-1.34029	0.445315	0.674033	-0.0472804	0.931865	0.38135	-0.263431	-0.55857	-1.00741	0.347921	0.733926	0.0924012	0.935291	0.419771	0.104771	-0.380786	-1.35567	-5.40766	cluster_4	19	5
123	0.0746338	-0.543646	0.91545	-1.21807	1.12547	0.55708	-0.312777	-0.717521	-0.526475	-0.810854	0.800708	-0.939943	1.02007	0.52841	-0.122896	-0.770743	-0.337027	-7.81065	cluster_4	28	5
123	-0.0980364	0.0609681	1.2379	-0.0243159	1.08622	0.391871	-0.254372	0.330958	-0.195684	-0.0518867	1.21851	-0.371732	1.01642	0.393587	-0.0891283	0.316892	-3.78001	-4.50982	cluster_4	4	4
123	0.0655699	0.326286	-1.54287	-0.213754	-1.24106	-1.6498	0.414392	0.305963	-0.168627	0.00882457	-1.50891	-0.30203	-1.23425	-1.47863	0.377623	0.209146	5.29068	4.5973	cluster_2	46	10
123	-1.64313	-0.489167	0.932234	-1.01788	0.908624	0.787964	-0.321921	-0.470315	-1.06112	-0.449241	0.988011	-2.00396	0.909409	0.80207	0.173065	-0.564899	-0.65491	-7.57357	cluster_4	6	5
123	-0.539327	-0.89925	0.866098	-0.829913	0.0713942	0.86102	-0.745476	-0.237595	-0.502969	-0.921432	0.862442	-0.830595	0.155545	0.846156	-0.0660106	-0.25171	-0.531981	-5.20298	cluster_4	19	5
123	0.396382	0.8142	1.25446	-1.03083	1.15943	0.316985	-0.364714	0.202631	0.119003	0.521305	1.24577	-1.01656	1.1013	0.341097	-0.0372982	0.161231	-1.40393	-8.62629	cluster_4	5	5
123	0.0655855	-0.207975	0.915926	-0.684263	0.677966	0.784919	-0.454047	-0.938397	-0.117108	-0.347292	0.910868	-0.768391	0.67509	0.779601	-0.153677	-1.14871	0.681276	-6.08139	cluster_4	20	5
123	-0.0518574	-0.400571	1.35639	-0.49122	1.12749	1.06912	0.00528824	-0.178277	-0.260996	-0.515985	1.35034	-0.34831	1.07378	1.03193	0.373201	-0.181653	-2.4553	-5.95251	cluster_4	4	4
123	0.527808	0.0416788	1.18444	-0.687925	1.16817	0.485408	0.908119	0.821653	0.240893	-0.0447806	1.16876	-0.632422	1.1004	0.502341	0.982304	0.826761	-3.64614	-6.21465	cluster_4	4	4
123	0.0850525	0.0436717	0.803442	0.194878	1.26599	0.800109	-0.664827	0.58941	-0.116794	-0.144832	0.742786	-0.0092489	1.16386	0.764231	-0.197386	0.517838	-3.88255	-4.42732	cluster_4	11	4
123	-0.388587	-0.357709	0.643089	-1.0351	1.15558	0.900047	2.28208	0.176947	-0.179554	0.21267	0.716499	0.00991059	1.09477	0.878165	2.06788	0.638845	-2.0739	-7.65904	cluster_4	11	4
123	1.70196	1.425	1.80229	1.77026	0.894685	0.260084	1.21369	-0.0664645	1.46115	1.18239	1.85112	1.67724	0.892299	0.317808	1.10006	-0.139918	-3.71995	-2.29751	cluster_4	3	3
123	-0.327562	-0.147431	1.20081	0.234348	0.80237	0.478337	-0.376322	0.322444	-0.307389	-0.0999322	1.29327	0.241587	0.845603	0.537874	-0.129314	0.356801	-3.66472	-4.25753	cluster_4	4	4
123	0.0648367	1.36694	-0.580898	1.03443	1.76194	-0.987708	1.44633	0.886553	0.488953	1.39082	-0.505395	1.1267	1.71678	-0.857758	1.45926	0.897533	-5.90946	3.48559	cluster_1	8	1
123	-0.840214	-0.309002	-1.32207	0.152877	-1.46418	-1.74307	-0.203906	0.667248	-0.953824	-0.387568	-1.45992	0.00933415	-1.49126	-1.64911	0.0168954	0.604555	4.99863	4.66762	cluster_2	46	10
123	-0.484938	1.42256	-1.04492	0.32487	-1.39617	-1.59267	-0.0515393	0.153819	-0.159037	1.32983	-1.01458	0.417151	-1.22562	-1.75223	0.1228	0.226439	3.9768	4.36669	cluster_2	46	10
123	0.460209	-0.725743	1.43222	-0.109103	0.591349	1.01965	1.45485	-0.157031	0.0332123	-0.356902	1.45623	-0.101183	0.665664	1.00031	1.29995	-0.201047	-1.94992	-5.12278	cluster_4	12	4
123	-0.601774	-0.461909	-1.23192	-1.03648	0.770381	0.284959	-0.648755	0.656939	-0.824196	-0.588725	-1.26062	-1.02164	0.725165	0.287938	-0.447671	0.635744	0.773146	-1.89206	cluster_4	32	11
123	0.36115	-0.890082	0.917477	-1.12388	0.871193	0.91833	-0.71873	-0.348637	-0.264555	-0.998991	0.827672	-1.34769	0.790386	0.866161	-0.403923	-0.363234	-1.13586	-7.56508	cluster_4	6	5
123	0.587575	1.56279	-1.09379	-0.114961	-0.362577	-1.69555	0.239815	1.41976	0.853846	1.52358	-1.13431	-0.0866319	-0.373847	-1.53565	0.364285	1.37382	4.40197	5.95868	cluster_2	30	10
123	-0.683564	-0.0209991	-1.40893	0.101892	-0.77271	-1.37649	-0.660108	-0.0981978	-0.86602	-0.237826	-1.48612	0.0041598	-0.736724	-1.5761	-0.599549	-0.156671	4.77425	4.73447	cluster_2	46	10
123	0.318803	0.128542	0.953928	-0.647324	0.959878	0.693965	-0.444807	0.78636	0.349341	0.144656	0.979572	-0.622795	0.937747	0.705709	-0.169344	0.75824	-3.503	-6.25973	cluster_4	4	4
123	0.555769	1.42894	-0.0304957	1.79505	-0.646256	-0.860725	0.878342	0.900809	0.751849	1.32036	-0.131489	1.71598	-0.765114	-0.805157	0.850021	0.865955	-0.979646	7.85177	cluster_2	22	8
123	0.29468	0.162441	1.648	-0.425502	1.01369	0.76024	1.18041	-0.318815	0.159442	0.031019	1.62603	-0.663611	0.961793	0.749697	1.01028	-0.327644	-2.4209	-5.80443	cluster_4	13	5
123	0.164843	0.193901	0.703641	0.455415	0.71276	0.137454	-0.111706	0.551733	-0.0382544	0.0194335	0.698658	0.280223	0.718378	0.156601	-0.0143592	0.529565	-3.8337	-3.90032	cluster_4	11	4
123	-0.117324	1.60012	-0.825205	0.804714	-0.679687	-1.40435	1.8721	-0.0936213	0.12276	1.41911	-0.85155	0.759935	-0.579711	-1.41807	1.66418	-0.0920105	2.96322	4.82659	cluster_2	23	10
123	-0.0951088	-0.267767	1.13984	-0.237043	0.963502	0.57454	-0.745641	-0.626932	-0.145699	-0.251487	1.15292	-0.451988	0.94406	0.595199	-0.363362	-0.444004	-1.06185	-5.79672	cluster_4	13	5
123	0.669348	1.47577	-0.489773	1.09972	-1.08575	-1.55175	0.661426	0.874147	1.44158	1.63572	-0.514824	1.07386	-1.05066	-1.40502	0.892946	0.922704	1.60354	6.86396	cluster_2	29	10
123	-1.23819	1.0152	-0.799414	0.669769	1.10984	-1.52218	0.445184	1.33019	-0.201723	1.19539	-0.665041	0.884315	1.09766	-1.52145	0.816176	1.33802	-4.98499	4.04866	cluster_1	8	1
123	-0.198288	0.526727	-1.08776	0.380246	1.45878	0.379507	0.117202	1.14395	-0.233713	0.381164	-1.11621	0.260153	1.37549	0.403518	0.205391	1.08141	-4.65025	3.30241	cluster_1	32	11
123	-0.90843	-1.25767	0.873577	-0.897352	0.874762	0.4911	-0.421878	0.277563	-0.884266	-1.27952	0.843372	-1.17724	0.833068	0.486222	-0.17166	0.265575	-3.08209	-6.89625	cluster_4	5	5
123	-0.891857	-0.196679	0.569131	-0.220974	0.349714	0.427695	0.346724	-0.0602128	-1.12895	-0.396105	0.539478	-0.369626	0.399469	0.438241	0.299832	-0.0844618	-0.748158	-4.00272	cluster_4	19	5
123	-1.34823	0.757032	-0.922017	0.610728	-1.34658	-1.55687	1.05487	0.566826	-0.523203	0.852177	-0.846614	0.671204	-1.15926	-1.44844	1.16142	0.595213	3.78005	5.5592	cluster_2	23	10
123	-0.441192	0.951203	-0.828569	0.643989	1.21268	0.38742	0.115042	0.344833	0.0382802	0.981466	-0.779714	0.671937	1.24231	0.43794	0.369408	0.410145	-4.6513	3.26315	cluster_1	32	11
123	1.10192	1.4146	-0.575173	0.800217	-1.04263	-1.4208	0.510263	1.5328	1.27848	1.40084	-0.591262	0.801459	-1.63332	-1.59407	0.666499	1.50437	2.42797	8.02319	cluster_2	36	13
123	-1.13999	-0.411929	1.02305	-1.64153	0.785206	0.476625	-0.69391	-0.468056	-0.83021	-0.450187	1.06953	-1.7921	0.785056	0.515445	-0.32412	-0.407566	0.107537	-8.49609	cluster_4	6	5
123	-1.45235	-1.06469	0.574551	-1.5124	0.473882	0.797388	-0.435808	-1.22161	-1.53196	-1.18748	0.493736	-1.18092	0.446207	0.755711	-0.312411	-1.39775	1.78855	-7.82508	cluster_4	21	5
123	0.931623	1.2712	-0.489031	1.22196	-1.11744	-1.19474	0.481719	-0.00504223	1.18266	1.2129	-0.517494	1.23305	-0.98567	-1.05626	0.548988	0.0219196	1.83239	4.52712	cluster_2	16	8
123	-0.115406	-0.423303	0.834663	-0.604092	0.897148	0.725151	-0.294634	0.446284	-0.0620082	-0.466593	0.847862	-1.23334	0.878881	0.720149	0.0391977	0.434311	-3.41507	-6.37743	cluster_4	5	5
123	-2.92941	-0.532694	0.490891	-0.631615	0.533383	0.182635	-0.130371	-0.0772902	-2.0251	-0.574356	0.525703	-0.943053	0.567295	0.251305	0.276423	-0.0562398	-0.305635	-4.24986	cluster_4	5	5
123	-0.647181	-0.412325	1.02555	-1.54185	0.791409	0.674563	-0.450439	0.454626	-0.283654	-0.305169	1.09349	-0.999049	0.812972	0.702758	0.149545	0.478308	-1.07367	-8.88612	cluster_4	5	5
123	-1.0614	0.302349	-0.791459	0.600392	1.6189	-1.37005	0.31552	1.1875	-0.925751	0.199895	-0.837987	0.474635	1.52117	-1.58576	0.397067	1.14593	-5.30503	3.87232	cluster_1	1	1
123	-2.07303	-0.793753	0.873737	-0.148711	0.604937	0.895592	-0.0654033	0.36254	-0.545771	-0.437238	1.11137	-0.243103	0.758918	0.983511	0.27669	0.436449	-2.54807	-4.30702	cluster_4	4	4
123	0.401966	0.535485	1.2669	-0.484084	1.03016	0.679742	2.52082	0.76375	0.976122	1.33291	1.30689	0.904042	1.00673	0.69748	2.72301	0.957416	-3.63363	-6.14631	cluster_4	17	4
123	1.19332	1.30266	-0.875146	0.670161	-1.43508	-0.708905	0.437239	1.44856	1.60266	1.26676	-0.920757	0.601814	-1.66687	-0.616115	0.647105	1.4441	2.75947	7.49915	cluster_2	36	13
123	-0.334955	0.375925	1.12637	-0.201094	1.05822	0.847719	-0.374935	0.360885	0.237534	0.495153	1.19938	-0.0999435	1.06997	0.874876	-0.050215	0.388551	-3.5367	-5.2876	cluster_4	4	4
123	-0.83646	-0.413003	0.999514	-3.16415	1.17308	0.737842	-0.405128	-0.545732	-0.598643	-0.441235	0.994368	-1.66721	1.10517	0.73419	-0.217835	-0.580397	0.886524	-9.79806	cluster_4	6	5
123	0.129836	1.1689	-0.585625	1.04547	-1.02997	-1.4185	1.0254	0.220476	0.162528	1.10992	-0.640599	1.04355	-0.883467	-1.27717	0.955306	0.193759	2.15105	4.61657	cluster_2	23	10
123	-0.834532	-0.28348	0.802876	-1.59651	0.819828	0.852477	-0.39056	-0.0152309	-0.955729	-0.420134	0.77197	-0.908114	0.769391	0.825884	-0.00807701	-0.0233339	-1.4172	-8.06573	cluster_4	5	5
123	0.498402	1.62521	-0.515878	1.12708	-1.11163	-1.29744	2.06262	-0.32238	0.971631	1.61232	-0.542786	1.1786	-0.878729	-1.09914	2.02597	-0.293121	2.63265	3.95783	cluster_2	23	10
123	-0.886434	0.257803	-1.1609	0.178691	1.19343	-0.292241	0.261604	1.33602	-0.991306	0.200708	-1.08566	0.170366	1.14571	-0.268277	0.524296	1.31141	-4.70059	3.35143	cluster_1	8	1
123	-1.83273	-0.703971	1.06038	-0.946151	0.866695	0.543091	-0.580673	-0.969138	-1.04309	-0.41592	1.15672	-0.642005	0.899034	0.581878	-0.888667	-0.773958	0.503319	-7.12273	cluster_4	13	5
123	1.1193	1.47463	1.10253	0.650886	1.45295	0.869375	0.893167	1.01095	1.99533	2.17078	1.20761	1.2143	1.49895	0.876928	1.21956	1.06361	-4.12987	-3.88917	cluster_4	17	4
123	-2.12288	-0.0449576	-1.52338	0.0658168	-1.67113	-1.87573	0.193483	0.712284	-1.60028	0.0449846	-1.52765	0.0144769	-1.58252	-1.65978	0.397899	0.680164	6.12455	6.12185	cluster_2	37	10
123	-0.14556	-1.06957	0.720559	-0.892544	0.954169	-0.660491	-1.26828	-0.473866	-0.847447	-1.2725	0.600547	-1.25539	0.845093	-0.633903	-1.29174	-0.481838	-7.14398	-4.42842	cluster_3	27	7
123	0.785178	1.63322	-0.640183	0.951483	-0.903481	-1.62432	0.284312	1.20382	1.23399	1.51263	-0.609382	0.973637	-0.729307	-1.43982	0.492177	1.2201	2.13023	7.69936	cluster_2	29	10
123	0.399671	0.00472665	0.903219	-0.256614	1.12465	0.627262	-0.378234	0.165824	0.997608	0.0158994	0.904294	-0.0933994	1.07117	0.619077	-0.122041	0.451276	-3.33861	-5.38463	cluster_4	4	4
123	0.159526	-1.42613	0.853187	-0.99024	0.884778	0.974393	-0.803293	-0.776196	-0.129412	-1.39536	0.814516	-1.32862	0.83959	0.944516	-0.52997	-0.884156	0.379608	-6.88048	cluster_4	28	5
123	-1.50462	0.0486779	0.680624	-0.646558	0.397465	0.640933	-0.455098	0.141863	-0.770662	0.191002	0.731404	-0.384999	0.434616	0.659555	0.106243	0.143198	-1.49017	-4.66294	cluster_4	19	5
123	0.266766	1.32291	-0.497116	1.14881	-0.699356	-0.99989	0.639227	0.693481	0.577063	1.35939	-0.444101	1.15871	-0.456028	-0.887613	0.788361	0.698574	0.993522	6.44115	cluster_2	16	8
123	-0.198972	-0.195736	0.490886	-0.950019	0.942677	0.883742	-0.327963	0.25742	-0.318806	-0.270809	0.538649	-1.01455	0.927372	0.874091	-0.0385741	0.167816	-2.03901	-7.56785	cluster_4	5	5
123	-0.384724	-0.782628	1.12347	-0.795914	1.28383	0.740116	-0.508681	0.54511	-0.486544	-0.772401	1.14038	-1.84897	1.21216	0.72601	-0.0531871	0.509809	-3.50751	-6.1687	cluster_4	6	5
123	-0.256721	0.633144	0.656072	-0.785482	0.621512	0.887088	-0.350533	-0.896316	-0.581718	0.310158	0.61713	-0.900267	0.606678	0.855043	0.361815	-1.00355	0.957471	-6.39344	cluster_4	28	5
123	-0.227208	0.708609	-1.51333	0.0166968	-1.3664	-1.36751	-0.0861684	0.315197	-0.218015	0.679746	-1.42784	0.0052218	-1.31075	-1.22079	0.310607	0.308358	5.10385	4.47755	cluster_2	46	10
123	-1.0174	-0.381808	0.988589	-0.617948	0.788605	0.68951	-0.37512	0.265324	-0.490556	-0.193789	1.07241	-0.858865	0.833144	0.724008	0.00620715	0.329351	-2.76853	-6.74532	cluster_4	5	5
123	0.455836	-0.218953	0.786218	-0.892744	0.864075	0.712378	-0.309406	0.106387	0.212831	-0.262558	0.757798	-1.3955	0.832038	0.694972	-0.0393501	0.0849629	-1.9047	-7.52017	cluster_4	5	5
123	1.49766	0.686021	0.794767	0.436171	1.17697	0.889563	0.0826736	0.226296	1.5649	0.682908	0.899154	0.580679	1.16009	0.905192	0.458152	0.286465	-3.25078	-3.99733	cluster_4	17	4
123	-1.2483	-0.0430233	-1.48945	-0.0843773	-1.62663	-1.88664	-0.469651	1.24129	-1.23171	-0.19376	-1.51175	-0.288693	-1.76899	-1.69101	-0.329897	1.15516	5.97721	6.813	cluster_2	44	10
123	0.126535	1.93703	-0.516952	1.18694	-0.912758	-1.12873	0.572866	1.22571	1.02433	1.95348	-0.577775	1.1551	-0.976376	-1.09294	0.868616	1.25168	1.22192	7.83812	cluster_2	29	10
123	0.556904	1.63698	-0.39029	1.30235	-0.924568	-1.38885	2.3417	0.0797533	0.892221	1.58921	-0.40603	1.36077	-0.608469	-1.15221	2.15813	0.175832	1.3922	4.74445	cluster_2	16	8
123	-1.65559	-0.488351	1.12399	-0.665559	0.861703	0.742635	-0.682975	0.284441	-1.17989	-0.3545	1.18463	-0.798533	0.898699	0.754659	-0.467003	0.285733	-3.02967	-6.45604	cluster_4	5	5
123	-1.34729	-0.62983	0.403505	-0.869962	0.709743	0.768251	-0.752654	-1.15736	-1.14	-0.630471	0.406397	-1.38824	0.707472	0.767206	-0.299698	-1.04639	1.58361	-6.34413	cluster_4	28	5
123	-0.958529	-1.75169	0.693303	-1.15385	0.709046	-1.31805	-0.705051	-1.17232	-1.33332	-1.79215	0.632268	-0.923495	0.659185	-1.35004	-0.607535	-1.38908	-7.41769	-4.546	cluster_3	27	7
123	0.448962	1.77281	-0.636404	1.02614	-0.934272	-1.40413	0.603804	0.0425892	0.596003	1.79496	-0.60332	1.04276	-0.729549	-1.13726	0.682651	0.084072	2.20223	4.64131	cluster_2	23	10
123	-1.67471	-0.882625	1.0542	-1.13496	0.95889	0.560777	-0.636274	-0.792498	-1.32701	-0.817087	1.05381	-0.772311	0.932337	0.574561	-0.277501	-0.733805	-0.141874	-7.46529	cluster_4	13	5
123	0.0408622	0.606071	-1.25419	0.0693753	1.44631	0.695175	-0.162005	0.82258	0.17531	0.516767	-1.23882	0.0282201	1.39519	0.71699	0.217101	0.809503	-4.58399	3.22838	cluster_1	32	11
123	-0.413696	-0.647745	1.37558	-0.664436	1.2087	0.701906	-0.108886	0.0163608	-0.747196	-0.702577	1.36859	-0.659036	1.14097	0.693319	0.210399	0.0440337	-2.5445	-6.45471	cluster_4	4	4
123	-0.243741	-0.195629	1.07304	0.506376	0.921808	0.747343	-0.0334647	-0.338102	-0.081213	-0.12655	1.12072	0.381258	0.9217	0.773487	0.360164	-0.32928	-2.72954	-3.9936	cluster_4	12	4
123	-0.255418	-0.538843	0.671583	-0.349201	1.10255	0.836087	-0.390735	-0.787453	-0.652577	-0.728472	0.629135	-0.478999	1.00098	0.782764	-0.17227	-0.720472	-0.490759	-5.47475	cluster_4	19	5
123	0.134045	0.695856	1.30567	0.039358	0.545771	0.209016	0.107294	-0.827433	-0.0846475	0.589213	1.32196	0.0600455	0.574247	0.250728	0.394165	-0.813695	-0.336552	-5.78781	cluster_4	12	4
123	-0.778834	-0.869355	1.05892	-0.104266	0.756031	0.838229	-0.364319	-0.0816988	-0.67514	-0.787096	1.09235	-0.202012	0.759914	0.825428	-0.237327	-0.175113	-2.21615	-4.95734	cluster_4	19	5
123	0.567865	0.367726	1.48784	-1.36352	1.06954	0.925502	-0.266137	0.104662	0.78453	0.38966	1.52142	-0.829624	1.03754	0.922463	0.178465	0.108582	-1.40903	-8.07945	cluster_4	5	5
123	-0.350625	-0.811698	1.06918	-0.90049	0.989815	0.68571	-0.475637	-0.879752	-0.353541	-0.919315	1.06393	-1.09328	0.932612	0.666383	-0.408961	-0.813181	0.489488	-7.04039	cluster_4	28	5
123	-0.660476	-0.791189	0.889578	-1.11955	0.888229	0.821631	-0.472725	-0.852401	-0.239834	-0.78086	0.948367	-1.05891	0.899683	0.810122	-0.272003	-0.95255	0.925867	-7.32692	cluster_4	28	5
123	-0.688727	-0.62369	1.29255	-1.29553	1.07241	0.614839	-0.559672	-0.138145	-0.633446	-0.670665	1.294	-1.2552	1.02936	0.611608	-0.300942	-0.142379	-1.30907	-7.83072	cluster_4	5	5
123	0.887748	0.857195	1.26333	-0.145807	1.30074	0.907191	0.149879	0.61985	1.51118	1.03612	1.31734	-0.376612	1.27903	0.921288	0.602802	0.602818	-3.89349	-5.15982	cluster_4	4	4
123	0.306588	1.9474	-0.89343	0.300247	-1.88511	-1.83949	1.25467	1.49836	0.987078	2.12204	-0.719899	0.35244	-2.30343	-1.78637	1.34176	1.513	5.18226	8.13591	cluster_2	43	13
123	-0.718422	0.551781	-1.00693	0.403213	-1.90047	-1.58486	-0.611312	1.60653	-0.52519	0.492559	-1.07448	0.195421	-2.26871	-1.64373	-0.352295	1.55488	5.11676	8.12	cluster_2	43	13
123	0.170425	-0.288738	0.395641	-0.685676	1.03699	0.814428	-0.390167	0.572105	-0.276283	-0.506093	0.341912	-0.609956	0.964002	0.786974	-0.190856	0.539952	-2.0677	-3.86091	cluster_4	11	4
123	-1.12643	-0.477976	1.18823	-0.304513	0.964359	0.524754	-0.411372	-0.486834	-0.955745	-0.477916	1.22059	-0.432896	0.956909	0.547402	-0.0460822	-0.549655	-1.58923	-6.08962	cluster_4	13	5
123	0.134557	0.370768	-0.506691	0.120968	1.23159	0.699061	-0.278538	0.756159	0.0710542	0.286841	-0.461288	0.0642193	1.18333	0.710955	0.0944152	0.728495	-1.81433	-3.27746	cluster_4	32	11
123	0.327916	-0.274448	0.769524	-0.743155	0.748231	0.939765	-0.0815484	-0.385637	0.31072	-0.269915	0.792159	-0.611084	0.753593	0.922189	0.29406	-0.481011	-1.3011	-5.96621	cluster_4	19	5
123	-0.954977	-0.719587	0.374407	-0.423425	0.486785	0.878524	-0.931692	-0.358601	-0.831002	-0.728571	0.386711	-0.375814	0.518343	0.870587	-0.787128	-0.435495	-0.0193924	-4.38661	cluster_4	19	5
123	-1.81344	-0.403203	0.978927	-2.14789	0.874665	0.764971	-0.309733	-0.306109	-0.816164	-0.213983	1.06459	-1.31545	0.901518	0.788772	0.0363585	-0.0643683	0.0559567	-9.4447	cluster_4	5	5
123	1.46778	2.27926	-0.338595	1.25025	1.76742	0.104862	1.30982	1.5782	1.65494	2.18472	-0.352881	1.23517	1.70548	0.164551	1.42364	1.5632	-7.44244	2.8585	cluster_1	9	1
123	0.582936	0.760024	-0.949153	0.372622	1.4774	0.311048	-0.244747	1.08691	0.533855	0.643524	-1.01237	0.400156	1.39047	0.325475	0.041322	1.05296	-4.64461	3.30914	cluster_1	32	11
123	0.722716	1.53409	-0.853158	0.759794	-0.81886	-1.21591	0.515748	0.321987	0.686118	1.28245	-0.883213	0.705506	-0.800846	-1.12472	0.566485	0.31391	2.3823	5.33274	cluster_2	23	10
123	-0.602116	-0.414246	0.898373	-1.84493	0.653929	0.872256	-0.601799	-0.292072	-0.302188	-0.360518	0.943836	-1.42058	0.680492	0.876228	-0.188977	-0.167586	0.114899	-8.80849	cluster_4	6	5
123	0.163761	0.385984	0.395781	-1.00777	1.07886	0.890327	-0.319451	0.947882	0.0956227	0.363627	0.415693	-1.13243	1.03717	0.881382	0.0371103	0.91742	-3.50161	-6.72013	cluster_4	5	5
123	-0.357982	0.0357654	1.08109	0.513106	1.02053	0.537211	-0.517606	0.639157	-0.346016	0.11066	1.09716	0.375662	0.999344	0.569294	-0.0252901	0.589687	-3.78204	-3.94402	cluster_4	17	4
123	-1.79947	-0.256664	0.952722	-1.05214	1.13617	0.633384	-0.763148	0.45973	-1.04489	-0.0037167	1.03859	-0.649816	1.11457	0.615833	-1.97328	0.497632	-3.10955	-7.07958	cluster_4	4	4
123	0.325263	0.839886	-0.743574	0.818316	-0.886295	-1.42479	0.176261	0.000681346	0.194211	0.678644	-0.776634	0.820154	-0.773243	-1.34664	0.207553	-0.0300809	2.96544	4.63846	cluster_2	23	10
123	1.07518	1.88294	-1.21886	0.379099	-1.11628	-1.50032	-0.104947	1.9561	0.888069	1.73374	-1.21915	0.405359	-2.26149	-1.7715	0.295875	1.9193	4.46464	7.1402	cluster_2	43	13
123	1.19658	1.82091	-0.316007	1.40646	-0.948403	-1.15125	0.650531	0.244453	1.35075	1.74659	-0.359688	1.3753	-0.822584	-0.98479	0.895116	0.232614	1.11412	5.13194	cluster_2	16	8
123	1.78623	0.804418	0.900642	-0.236595	1.22145	0.960545	0.360968	0.788183	2.39609	1.43156	1.10898	0.0918432	1.28652	0.978476	0.737134	0.814597	-3.85439	-5.27808	cluster_4	4	4
123	-0.180082	-0.450793	1.06274	-1.80202	1.34104	0.594493	1.54683	0.220311	-0.0225481	-0.257342	1.06348	-0.30844	1.2672	0.590463	1.35685	0.433598	-1.07683	-8.80019	cluster_4	4	4
123	-0.21557	0.0300169	1.42867	-0.703573	1.1097	0.663924	-0.554908	0.11001	-0.217514	-0.0147974	1.4132	-1.12004	1.06741	0.64495	-0.398797	0.0934458	-3.07552	-6.27101	cluster_4	5	5
123	-1.09426	-1.18561	0.896147	-0.635155	0.839893	0.727593	-0.469279	0.170135	-0.52552	-0.554231	1.11649	-0.64491	0.922449	0.771853	-1.22116e-05	0.247319	-2.61244	-6.55394	cluster_4	5	5
123	-1.12265	0.0432071	0.804202	-1.36651	0.763092	0.71334	-0.552886	-0.29768	-0.737616	-0.0252761	0.870072	-1.35586	0.786951	0.738321	-0.129818	-0.337743	-0.418658	-8.22801	cluster_4	6	5
123	0.418714	-0.107011	0.7217	-0.996987	0.847929	0.939629	-0.297935	-0.835768	0.164218	0.102432	0.65947	-0.61637	0.790499	0.901914	0.452503	-0.649388	0.968671	-6.90381	cluster_4	19	5
123	1.29466	2.62685	0.372726	1.93505	-0.410175	-0.859378	3.08773	0.909629	2.04532	2.75313	0.442291	2.09493	-0.235064	-0.726453	3.03649	0.892606	-1.84328	7.89849	cluster_2	15	8
123	-0.341848	0.843219	-1.15548	0.153934	-1.66007	-1.05485	0.277512	1.18039	-0.0841508	0.777328	-1.08398	0.146187	-1.8872	-0.853687	0.485903	1.13813	4.8788	7.09814	cluster_2	37	10
123	2.45904	2.08974	0.339767	2.11689	-0.572699	-0.961866	1.20126	0.951267	2.31938	2.04575	0.271918	2.02725	-0.54078	-0.835813	1.22887	0.933334	-1.47632	8.05087	cluster_2	15	8
123	0.306289	0.0898432	0.46127	-0.606152	0.933435	0.825473	-0.383813	-1.28108	0.43357	0.136608	0.524121	-0.496477	0.935865	0.838438	-0.0710659	-1.22565	1.0514	-6.41408	cluster_4	20	5
123	0.296822	-0.552446	1.11283	-0.608942	0.794194	0.884356	-0.644139	-0.583902	0.354639	-0.367913	1.15416	-0.395004	0.812924	0.892252	-0.347327	-0.431568	-1.43814	-6.06248	cluster_4	13	5
123	-0.4607	0.388589	-0.799956	0.623613	-1.07068	-1.35933	0.247996	0.0831316	0.0916807	0.498881	-0.733993	0.776423	-1.0015	-1.20986	0.463231	0.129635	3.15076	4.23301	cluster_2	23	10
123	-0.445273	1.14826	-1.30609	0.207591	-1.16001	-1.78056	-0.411608	-0.387771	-0.172728	0.931162	-1.31788	0.114792	-1.07603	-1.92942	0.0139862	-0.368296	4.29326	3.92037	cluster_2	46	10
123	-0.283744	-0.397869	-1.32039	-0.213129	-1.46523	-1.78305	-0.374645	0.888174	-0.565117	-0.457457	-1.24118	-0.332407	-1.42477	-1.86529	0.0131542	0.817683	5.95553	6.57478	cluster_2	44	10
123	0.389866	1.74846	-0.0455939	1.72389	1.20671	-0.0916767	2.13097	1.00206	0.698221	1.81621	-0.054287	1.75769	1.29725	0.00945289	2.00444	1.04659	-6.38329	2.71305	cluster_1	9	1
123	-2.06482	-2.29222	-1.93489	-0.511338	-1.59122	-1.61232	-1.26491	0.360582	-2.63658	-2.38403	-2.01873	-0.652949	-1.46034	-1.81007	-1.02075	0.23528	6.27133	5.29549	cluster_2	44	10
123	0.125442	-0.292697	0.495707	-0.43001	1.05588	0.687845	-0.169177	0.38324	0.0685676	-0.387425	0.522742	-0.378643	1.02107	0.675618	-0.117787	0.368878	-2.33447	-3.87639	cluster_4	11	4
123	-0.205646	-0.883197	1.1347	-0.427014	0.843361	0.825898	-0.66839	-0.181916	-0.26183	-0.525237	1.10675	-0.596254	0.812322	0.805029	-0.370373	-0.0688937	-2.30921	-6.17759	cluster_4	5	5
123	2.1065	0.796988	1.63865	-0.0802455	1.26801	0.975946	0.381517	0.347601	2.36753	1.47933	1.8169	-0.0886878	1.29419	1.00988	0.787404	0.36095	-3.59461	-5.02815	cluster_4	4	4
123	0.153603	0.453956	-1.16291	-0.176788	-1.74476	-1.50904	0.57048	1.8966	0.145043	0.329868	-1.1494	-0.0297896	-2.56273	-2.14839	0.72738	1.81762	5.52732	7.79655	cluster_2	43	13
123	-1.31519	-0.672768	0.358159	-1.30059	0.406285	0.952592	-0.937448	-0.541056	-1.34724	-0.907865	0.321631	-1.87687	0.412028	0.905267	-1.27487	-0.701683	1.14474	-7.34696	cluster_4	14	5
123	-0.654355	-1.35383	0.391098	-2.65126	0.662179	0.670825	-0.842242	-1.12745	-0.844739	-1.39591	0.366943	-3.07117	0.636202	0.665178	-0.541681	-1.03496	1.22225	-9.63087	cluster_4	7	6
123	-0.0603577	1.59283	-0.724066	1.04161	-1.14555	-1.3695	0.418827	0.773038	0.34533	1.60131	-0.728182	1.00791	-1.04467	-1.19475	0.611196	0.787446	2.12547	6.52703	cluster_2	29	10
123	-0.0780549	-1.12398	1.42834	-3.25356	1.20657	0.763235	-0.458003	-0.14179	-0.521252	-1.16061	1.3858	-2.86631	1.11376	0.7373	-0.134906	-0.245304	0.608103	-9.62928	cluster_4	7	6
123	1.22291	-0.0519161	1.43142	-0.708628	1.37709	0.897624	0.0119997	0.385847	1.79132	0.658455	1.57099	-0.368676	1.37975	0.948174	0.456118	0.421894	-3.38905	-6.19159	cluster_4	4	4
123	-0.408135	0.455194	-1.45615	0.00723569	-0.883904	-1.65568	0.115603	0.386823	-0.355289	0.268353	-1.47594	-0.0877847	-0.690008	-1.50231	0.230484	0.342379	4.92431	4.81119	cluster_2	46	10
123	0.923968	1.46788	-0.417087	0.599357	1.35237	0.402612	0.517049	0.855934	0.967363	1.33371	-0.341743	0.573936	1.29865	0.409156	0.605804	0.834589	-4.67436	3.28491	cluster_1	32	11
123	-0.638475	1.12729	-0.50991	1.17693	-0.586848	-1.18875	0.404555	0.593629	-0.273752	1.05432	-0.507645	1.21322	-0.500157	-0.977039	0.616875	0.590703	1.25906	6.06574	cluster_2	16	8
123	1.58392	2.63413	-0.0984351	1.39724	1.99938	0.159921	2.13714	1.26592	2.09703	2.68442	-0.0195687	1.544	1.91136	0.199075	2.18404	1.29646	-7.2157	2.74089	cluster_1	9	1
123	1.14946	2.0221	0.435552	1.55369	-0.582125	-0.7036	3.02507	1.05551	1.30489	1.93117	0.310113	1.50756	-0.614517	-0.625621	2.82562	1.01248	-0.709572	7.98447	cluster_2	22	8
123	0.112629	1.70699	-0.438683	1.22264	-0.897959	-0.774582	0.790264	0.784832	0.708475	1.74882	-0.393105	1.29239	-0.732526	-0.682704	0.891034	0.76041	0.805223	6.75217	cluster_2	16	8
123	1.65216	2.46258	-0.0341247	1.85927	-0.376644	-1.26734	1.24395	0.73192	2.09252	2.3728	-0.0884218	1.83852	-0.272124	-0.915663	1.19375	0.745631	-1.66876	7.49954	cluster_2	16	8
123	2.30365	1.28805	1.65721	-0.296831	1.49182	1.05363	2.41611	0.375163	2.10498	1.71145	1.6685	-0.233806	1.4158	1.03615	2.24945	0.40158	-3.63764	-5.23108	cluster_4	4	4
123	0.922819	2.23538	-0.305779	1.4223	-1.37886	-1.19927	0.878784	1.44922	1.50229	2.22368	-0.289782	1.46005	-1.77002	-1.21878	1.02535	1.45668	1.98473	8.54322	cluster_2	36	13
123	-0.516222	-0.107365	0.993574	0.0406864	0.940007	0.864441	0.0408259	-0.500552	-0.467264	-0.0856751	0.978139	-0.145429	0.901128	0.838514	0.270533	-0.609123	-1.21763	-5.0049	cluster_4	19	5
123	1.70659	1.11458	1.13898	0.328315	1.22602	0.964664	1.39692	0.41581	1.71572	1.25976	1.21001	0.309734	1.19245	0.984051	1.3935	0.458512	-3.77572	-4.4474	cluster_4	4	4
123	0.263462	0.0392416	1.26343	-1.25623	1.05295	0.652481	-0.648658	0.415524	-0.189893	-0.102721	1.20867	-1.34824	0.976201	0.635291	-0.251406	0.356433	-2.95438	-7.18416	cluster_4	5	5
123	-1.23254	-1.03305	-1.69256	-0.201419	-0.0666569	-1.12565	-0.863741	-0.36786	-1.69777	-1.25766	-1.76683	-0.386341	-0.0652225	-0.978424	-0.832087	-0.415152	5.00314	5.27934	cluster_2	39	12
123	0.636168	0.497123	1.50363	-2.3239	1.0925	0.825947	-0.237421	-0.830248	0.715557	0.403109	1.57821	-1.3074	1.08075	0.829541	0.0413071	-0.645725	0.747389	-9.36418	cluster_4	13	5
123	0.159609	0.592018	-0.924165	0.604217	-0.778542	-1.43288	0.0392228	1.08477	0.445201	0.563431	-0.95646	0.595872	-0.914393	-1.72017	0.247736	1.05294	2.54579	6.08618	cluster_2	37	10
123	-0.158419	0.762047	-0.790866	0.803038	-0.851606	-1.03548	0.544421	0.0963556	0.0254924	0.629056	-0.730381	0.701254	-0.659516	-0.928622	0.462027	0.0532779	2.16625	4.72931	cluster_2	23	10
123	-0.166016	-0.86798	1.13616	-0.675141	0.980149	0.662876	-0.572976	0.225031	-0.107269	-0.727178	1.14186	-0.688819	0.945641	0.663758	-0.263223	0.176043	-2.98506	-6.28244	cluster_4	5	5
123	-0.398465	0.278983	-1.22589	0.435813	-1.45497	-1.78312	0.0164683	1.2682	0.0232203	0.23821	-0.891639	0.61373	-1.54573	-1.74519	0.507639	1.24031	4.70632	7.52687	cluster_2	37	10
123	0.231504	-0.560356	0.461537	-1.15091	0.862881	1.0935	-0.476539	-1.04749	0.295733	-0.444867	0.51406	-2.14037	0.877998	1.0779	-0.149109	-1.22991	1.38016	-6.99956	cluster_4	14	5
123	-0.821743	-0.35217	-1.85034	-0.521745	1.03626	0.278691	-0.522233	0.735091	-0.91242	-0.456906	-1.81264	-0.560552	0.982922	0.304015	-0.120364	0.707416	0.842937	-1.95856	cluster_4	32	11
123	-0.342411	0.778612	1.11346	-0.0544592	1.05201	0.629387	-0.321126	0.436378	0.236075	0.845614	1.2044	-0.0701386	1.06416	0.657736	0.0750012	0.43436	-3.63226	-5.10662	cluster_4	4	4
123	-1.69477	-0.272153	-1.52662	-0.146516	-1.3285	-1.49242	1.48764	0.262555	-1.20479	-0.0973754	-1.23989	0.0687057	-1.16006	-1.39704	1.35686	0.421613	5.1102	4.62163	cluster_2	46	10
123	0.661949	1.07122	0.311591	3.53632e-05	1.1979	0.675776	2.28229	0.156837	0.683368	1.12789	0.394208	0.260121	1.16533	0.701301	2.0245	0.200873	-2.46973	-3.98337	cluster_4	11	4
123	0.705086	1.32272	-0.668739	0.930169	-0.999793	-1.03576	0.420584	1.23584	0.498381	1.02395	-0.830178	0.777613	-1.38167	-0.919344	0.357189	1.1923	1.3259	7.81248	cluster_2	29	10
123	-0.0148423	1.12823	-0.705685	0.946625	-1.27735	-1.3962	0.311311	0.944156	0.66127	1.12012	-0.735189	0.920986	-1.08552	-1.404	0.453985	0.957422	2.47296	6.73314	cluster_2	29	10
123	0.00238049	1.2674	-0.565371	1.08435	-1.0503	-1.08976	0.493553	0.612291	0.464511	1.21895	-0.670517	1.00299	-0.995977	-0.929982	0.629368	0.608622	1.67948	6.27442	cluster_2	29	10
123	-0.0330284	-0.481497	1.00946	-0.0964412	1.10724	0.509349	0.695821	0.443078	0.428723	-0.11881	1.10545	0.202231	1.11757	0.540526	0.934484	0.419969	-3.67108	-5.21562	cluster_4	4	4
123	0.328297	1.79493	-0.439664	1.06421	1.35741	-0.788767	0.928833	1.78636	1.2564	2.13713	-0.296021	1.26621	1.36537	-0.69778	1.03926	1.7907	-6.69973	3.43769	cluster_1	9	1
123	-0.3294	-0.658495	1.00749	-1.84297	0.647197	0.731725	-0.552034	-0.792604	-0.734309	-0.838836	0.951391	-2.16584	0.614724	0.711619	-0.221567	-0.739748	0.938305	-9.03772	cluster_4	6	5
123	0.638415	1.00661	-0.219417	0.132197	1.21493	0.772819	-0.341493	1.1342	0.620274	0.839555	-0.241097	0.200347	1.17581	0.784701	0.0937354	1.08621	-3.14343	-3.12491	cluster_4	11	4
123	-0.165646	0.194979	0.729358	-0.356398	1.01951	0.5154	1.76641	0.278092	0.0156379	0.293941	0.744648	0.0794671	0.966602	0.509668	1.60241	0.369816	-3.17317	-4.99786	cluster_4	11	4
123	1.43819	0.950462	1.36252	0.456198	1.42397	1.09303	0.322529	0.381971	1.52135	0.99585	1.41291	0.324756	1.35677	1.07548	0.564239	0.363156	-3.93605	-4.42764	cluster_4	4	4
123	1.85482	1.30678	1.66169	-0.221818	1.29683	1.06363	0.534313	0.700979	1.74226	1.18145	1.69329	-0.00400167	1.23811	1.05119	0.766057	0.689441	-4.07575	-4.83955	Noise	4	4
123	0.241466	0.0064378	1.19279	-1.14607	0.938612	0.57875	-0.411452	-0.0642732	0.157596	0.0744538	1.18555	-1.11197	0.900241	0.58954	0.0504213	0.00662287	-1.39129	-8.16032	cluster_4	5	5
123	0.112637	-0.138442	1.11926	-0.11348	1.10501	0.829072	-0.12817	-0.184177	0.0828372	-0.25826	1.13024	-0.591136	1.05738	0.816241	0.192333	-0.183104	-2.57312	-5.40625	cluster_4	13	5
123	2.57735	1.59465	1.0093	1.10627	1.18062	0.805885	0.41735	0.255286	2.17153	1.39028	1.06373	1.11504	1.17454	0.834844	0.633785	0.227689	-3.63643	-3.66099	cluster_4	17	4
123	1.89225	2.78641	0.586586	2.56358	-0.137665	-0.592988	3.31377	1.08656	2.28353	2.79301	0.641812	2.68452	-0.0236717	-0.452044	3.49542	1.28597	-2.14825	8.67746	cluster_2	15	8
123	-0.149385	0.196641	-1.23409	-0.61971	0.89626	0.472921	-0.10309	0.291166	0.638001	0.327005	-1.02213	-0.596856	0.978686	0.573751	0.348684	0.342355	0.858673	-1.96319	cluster_4	32	11
123	0.832754	-0.381808	1.43723	-1.07284	1.24373	0.966151	0.777213	-0.120106	0.797802	-0.380866	1.45909	-1.30258	1.17995	0.941358	0.824632	-0.0902343	-1.89044	-7.15086	cluster_4	6	5
123	-1.36175	-0.0191107	1.02015	-2.04826	0.95723	0.697854	-0.54246	0.179401	-1.09834	-0.0807115	1.01858	-1.30811	0.941349	0.703965	-0.211662	0.130548	-0.449986	-9.1988	cluster_4	5	5
123	-0.832411	-0.582504	1.29642	-0.89101	1.1477	0.787259	0.0455398	-0.599124	-0.213844	-0.524172	1.33392	-1.81029	1.1214	0.798864	0.365456	-0.434417	-0.674239	-6.94338	cluster_4	6	5
123	1.86125	2.47031	-0.0707973	1.60633	-0.872767	-1.06118	0.777995	1.46429	2.42997	2.42114	0.0062048	1.70088	-0.786135	-0.829225	1.0279	1.45687	-0.0672068	8.54872	cluster_2	22	8
123	-1.3532	0.0122488	0.801454	-0.239757	0.701934	0.559769	-0.545362	0.480628	-0.83611	-0.0300806	0.836895	-0.253695	0.712369	0.59305	-0.11678	0.472917	-2.88258	-4.62157	cluster_4	11	4
123	-1.40563	-0.496181	0.871823	-1.52588	0.763228	0.736436	-0.751873	-1.23983	-1.0331	-0.53203	0.908283	-1.16699	0.758694	0.74672	-0.201566	-1.31903	1.74446	-7.64676	cluster_4	28	5
123	1.25194	2.21908	0.460767	1.98356	-0.393737	-0.943862	2.23096	0.856928	1.34865	2.10214	0.367949	1.95394	-0.447796	-0.845723	2.05297	0.81504	-2.0015	8.00968	cluster_2	15	8
123	-0.543076	-0.451921	0.820877	-0.906342	0.901074	0.687603	-0.353995	0.473484	-0.0491024	-0.331317	0.925341	-0.815533	0.934644	0.730231	0.000205538	0.529338	-3.15684	-6.89851	cluster_4	5	5
123	-0.0720923	0.024999	0.793278	-0.71204	1.00606	0.813519	-0.235123	0.865022	0.0593339	0.0249176	0.835975	-0.69352	0.990522	0.81864	0.0527348	0.841688	-3.51615	-6.36955	cluster_4	5	5
123	1.55653	1.72295	-0.408667	1.30657	-0.87676	-0.727476	0.641813	0.928375	2.16342	1.70989	-0.483561	1.24368	-0.808533	-0.580264	0.982387	0.979741	0.858215	7.1981	cluster_2	22	8
123	-0.28523	0.61569	0.753841	-0.32806	0.839122	0.246231	1.59592	0.916681	-0.312953	0.482439	0.736702	-0.166933	0.792668	0.26699	1.42382	0.874467	-3.59984	-6.2562	cluster_4	11	4
123	0.333548	0.802367	1.34587	0.379744	1.0906	0.730975	0.0869399	0.00710613	0.154668	0.553789	1.31587	0.287257	1.03518	0.71543	0.214478	-0.0409164	-3.06013	-3.98022	cluster_4	12	4
123	-1.55227	0.251866	-2.16913	-0.4976	-0.844148	-1.68993	-0.294299	0.743939	-1.57333	0.0140659	-2.10086	-0.762895	-0.80918	-1.86974	-0.0811963	0.670801	6.03065	5.30535	cluster_2	44	10
123	-0.185643	-1.00249	0.943055	-2.38756	0.859059	0.963986	-0.715474	-0.307759	-0.59622	-1.08015	0.886521	-2.044	0.793316	0.91221	-0.422101	-0.370842	0.101002	-9.37831	cluster_4	6	5
123	0.945283	1.18199	-0.93144	0.639735	-1.85088	-1.43349	0.300063	1.30611	1.24808	1.05779	-1.00895	0.477058	-2.52028	-1.33747	0.613151	1.26127	4.90908	8.06263	cluster_2	43	13
123	-1.10829	0.120792	-1.39539	0.229277	-1.25369	-1.63778	0.128832	0.129248	-1.37091	-0.0660942	-1.38247	0.230637	-1.23786	-1.61249	0.353657	0.0673564	4.77036	4.45353	cluster_2	46	10
123	-0.529725	-0.549892	1.12177	-1.50306	0.911947	0.765658	-0.718522	-0.608585	-0.807119	-0.737902	1.07221	-1.97188	0.857167	0.741752	-0.38785	-0.600358	-0.0449779	-8.27126	cluster_4	6	5
123	1.31616	1.68881	-0.216041	1.58618	-0.662491	-0.963153	2.5103	0.938045	1.79032	1.94027	-0.11878	1.75512	-0.506186	-0.702986	2.33615	1.15216	-0.11275	7.45327	cluster_2	22	8
123	-1.27904	-0.557252	0.0787916	-0.96778	0.155862	0.731218	-0.941778	-1.21587	-1.10444	-0.661971	0.0941896	-0.893767	0.235043	0.737941	-1.2641	-1.13667	2.38633	-5.68492	cluster_4	34	9
123	-1.13848	-0.105252	-1.02838	0.471142	-1.32972	-1.47489	-0.474262	0.508238	-1.15982	-0.235627	-1.14602	0.39939	-1.26976	-1.62279	-0.235923	0.467117	3.93007	5.32422	cluster_2	37	10
123	0.48195	1.01553	-0.898756	0.558875	-0.849221	-1.36226	0.104597	0.195338	0.183399	0.80512	-0.936166	0.565429	-0.741246	-1.37143	0.279649	0.150682	3.36808	4.48992	cluster_2	23	10
123	0.282681	0.715594	0.923862	0.561027	0.781005	0.747257	2.64497	0.686902	0.834105	1.13324	1.03558	0.852686	0.807704	0.75149	2.40675	0.798437	-3.52598	-4.04776	cluster_4	17	4
123	0.984341	0.247197	1.35828	0.907756	0.784663	0.675983	0.228816	0.686436	0.83662	0.215825	1.40101	0.745842	0.785135	0.699047	0.207722	0.683804	-3.71901	-3.64882	cluster_4	17	4
123	0.726826	0.342605	1.57718	0.407648	1.14772	0.551451	0.0197219	0.64498	0.54658	0.289165	1.5858	0.124095	1.09628	0.570323	0.117958	0.604129	-3.89288	-4.4635	cluster_4	4	4
123	-1.12769	-0.688641	0.765063	-1.0744	0.698816	0.95308	0.0301029	-0.324869	-0.776498	-0.587149	0.815703	-0.863492	0.733242	0.960631	0.40812	-0.175255	-1.10548	-7.45248	cluster_4	5	5
123	-0.630586	-0.708457	0.676297	-1.40771	0.6645	0.806159	-0.401371	0.0875107	-0.896495	-0.852074	0.627901	-1.79221	0.626556	0.781919	0.0226374	0.0954303	-1.505	-7.84973	cluster_4	6	5
123	0.726689	1.88813	-0.445284	1.19294	-0.970109	-1.22895	1.80508	0.745424	1.09274	1.84135	-0.484512	1.18482	-0.880042	-1.06386	1.65697	0.750168	1.09509	6.45977	cluster_2	29	10
123	-1.06505	-0.684453	1.2883	-0.960056	0.761528	0.567354	-0.432961	-1.43675	-0.962015	-0.724053	1.27608	-0.896565	0.738583	0.569623	-0.126007	-1.37761	1.14168	-6.70402	cluster_4	20	5
123	0.478748	-0.145361	1.21542	-2.07291	0.879196	0.943364	-0.616209	-0.280138	0.264426	-0.268799	1.19062	-1.57573	0.839791	0.920588	-0.367263	-0.322866	0.0609777	-9.32584	cluster_4	6	5
123	-0.511183	0.148217	1.41641	-1.01702	1.09696	0.549138	-0.562889	0.311661	-0.494322	0.0743183	1.40387	-0.587397	1.04491	0.552854	-0.320704	0.291239	-3.13227	-6.70994	cluster_4	4	4
123	0.686858	0.486124	0.467671	0.885358	0.89891	0.360226	0.190729	0.453099	0.605581	0.464534	0.496849	0.920544	0.903941	0.375836	0.544947	0.438711	-3.71579	-3.567	cluster_4	17	4
123	-1.55995	0.198975	-1.57349	-0.0418567	-1.53328	-1.96695	0.00863732	1.10904	-1.4913	0.0127239	-1.62513	-0.221343	-1.69592	-2.20735	0.195261	1.05305	6.06384	6.64318	cluster_2	44	10
123	-0.197332	-0.536273	1.2072	-0.407438	1.18393	0.744351	-0.485472	-0.03467	-0.489027	-0.618414	1.16621	-0.779903	1.10296	0.718979	0.00175957	-0.0180713	-2.41507	-5.75204	cluster_4	5	5
123	1.10151	1.34773	-0.253422	1.47705	-0.665286	-2.50571	0.736518	0.688582	1.18417	1.20345	-0.372728	1.36874	-0.76209	-0.912323	0.802784	0.643277	1.11744	6.97059	cluster_2	16	8
123	0.242243	0.507824	0.340404	0.443383	0.602958	0.841314	2.1801	0.593954	-0.0388738	0.22275	0.333166	0.318005	0.605227	0.825422	2.00487	0.522056	-3.16273	-3.62627	cluster_4	11	4
123	0.171637	0.42573	0.832092	-0.833606	0.76466	0.79483	-0.153426	-0.425307	0.48603	0.342759	0.937902	-0.799271	0.826627	0.838139	0.236911	-0.370793	-1.48271	-7.06085	cluster_4	13	5
123	0.704078	1.18966	1.04154	0.898068	0.873113	-0.743457	0.511236	-0.750231	0.613387	0.991531	1.11641	0.764319	0.891685	-0.582177	0.599271	-0.516491	-6.54605	-4.47393	cluster_3	10	7
123	0.454273	2.14275	-0.50687	1.0076	-0.998712	-1.1838	1.64857	0.435246	1.28194	2.18113	-0.369975	1.21406	-0.712405	-1.00944	1.53095	0.536243	1.74909	5.76252	cluster_2	16	8
123	1.17898	1.76565	0.0613779	1.79754	-0.491382	-1.11286	2.33924	0.881727	1.28325	1.82559	-0.0175936	1.74204	-0.12254	-1.00665	2.44075	0.968426	-1.42992	7.62996	cluster_2	15	8
123	-0.681706	0.938476	-0.495745	-0.417037	0.864028	0.126652	-0.0653876	0.490539	-0.579742	0.792491	-0.505313	-0.471985	0.864034	0.176684	0.245482	0.478508	0.728934	-2.00897	cluster_4	32	11
123	0.063756	1.3598	-0.513978	1.15495	-1.00457	-1.26435	0.342938	0.153142	-0.183246	1.07263	-0.558626	1.1162	-0.878687	-1.20935	0.334766	0.0772738	1.54983	4.67882	cluster_2	23	10
123	0.958441	0.640769	-0.513638	0.713438	1.35471	0.409942	-0.029056	1.05773	0.810529	0.482868	-0.503591	0.670028	1.28917	0.423975	0.098443	1.01002	-4.56339	3.25339	cluster_1	32	11
123	-0.140807	-0.0110357	-1.03395	0.511872	1.09759	0.133776	0.00757065	0.788413	-0.173119	-0.153991	-0.990137	0.43091	1.04732	0.178709	0.28985	0.74639	-4.67757	3.35122	cluster_1	32	11
123	-1.1333	-1.96031	0.477418	-0.663168	-1.41163	1.11191	-0.860578	-1.84984	-1.3284	-1.95279	0.404723	-0.837523	-1.43764	1.04221	-0.544836	-1.57586	3.62806	-3.44211	cluster_4	35	9
123	0.745949	0.646691	1.14985	0.61317	1.26797	0.822687	2.33332	0.202073	0.787096	0.708072	1.2454	0.512796	1.25551	0.850758	2.14273	0.161423	-3.58078	-3.74743	cluster_4	17	4
123	-1.5129	-0.69958	1.10234	-0.95852	0.883733	0.918672	-0.560296	-0.768414	-1.21656	-0.748074	1.07794	-0.960382	0.839963	0.889224	-0.60351	-0.694092	-0.0236301	-7.1231	cluster_4	13	5
123	-0.644612	-0.249398	0.96272	-1.52861	0.751171	0.853236	2.39555	0.242322	0.14862	0.273078	0.982857	0.100381	0.806734	0.859423	2.35502	0.43392	-1.05783	-8.84532	cluster_4	4	4
123	0.481995	0.738264	0.940958	-0.0676048	0.897688	0.860731	0.184142	0.302585	0.464044	0.627727	1.0277	-0.0442401	0.918004	0.879277	0.51336	0.289157	-3.4913	-4.87655	cluster_4	4	4
123	-0.784409	0.146515	1.02596	-0.732193	0.98432	0.831725	-0.294203	0.351607	-0.298822	0.274726	1.04566	-1.14125	0.969087	0.81632	-0.0391432	0.347645	-3.02774	-6.72656	cluster_4	5	5
123	-1.35965	0.231476	-1.47436	-0.379056	-1.76077	-1.76967	-0.0622248	1.14186	-0.915271	0.115507	-1.5143	-0.467703	-1.7288	-1.8309	0.126445	1.08075	6.05728	6.6524	cluster_2	44	10
123	0.540524	-0.496732	0.3095	-0.711016	0.94418	0.859866	-0.335936	-1.07106	0.166353	-0.625729	0.277325	-0.684885	0.884064	0.83516	-0.145726	-1.37923	0.435465	-5.62391	cluster_4	21	5
123	1.97063	2.27951	-0.0672596	1.69736	-0.535435	-0.81069	0.670774	0.603427	2.16967	2.09165	-0.0744148	1.68514	-0.510672	-0.755125	0.808899	0.583805	-1.78725	7.24382	cluster_2	16	8
123	1.04544	1.19563	1.45313	1.09992	1.22005	0.862886	0.471062	0.315837	1.22942	1.11306	1.5135	0.948938	1.19495	0.880875	0.538488	0.314967	-3.9192	-3.84938	cluster_4	17	4
123	-1.51883	-0.0324611	1.00441	-0.315757	0.892693	0.72331	-0.420104	-0.358337	-1.00947	0.0895966	1.06048	-0.370971	0.897083	0.735088	-0.312304	-0.330184	-1.91354	-5.75996	cluster_4	13	5
123	1.59726	1.27956	1.35514	-0.109623	1.2535	1.03567	0.250666	0.28614	1.96203	1.35503	1.41948	-0.293082	1.22002	1.06458	0.620505	0.211476	-3.54758	-5.04914	cluster_4	4	4
123	-0.264727	-0.162881	-0.249981	0.315296	1.16867	0.497305	-0.0606815	1.09141	-0.402163	-0.267667	-0.228086	0.171155	1.10521	0.49072	0.219822	1.02203	-4.60936	3.19595	cluster_1	11	4
123	-0.623705	-0.3372	0.948158	-1.1003	0.848154	0.803822	0.563129	-0.336788	-0.391418	-0.254909	0.980921	-0.866096	0.827782	0.79769	0.454005	-0.143296	-0.666729	-7.92156	cluster_4	5	5
123	-1.31398	-2.46616	-0.1589	-1.07906	0.360533	-1.13411	-1.8687	-1.06904	-2.05417	-2.62981	-0.299422	-1.34545	0.306489	-0.983815	-3.98502	-1.06322	-7.46815	-4.46189	cluster_3	27	7
123	0.127586	0.662168	1.17672	-0.326155	1.04844	0.838904	0.10528	-0.00249798	0.278707	0.615892	1.26659	-0.812273	1.0517	0.869892	0.397974	0.00773493	-2.79997	-5.48997	cluster_4	5	5
123	-0.127352	-0.260579	1.34928	-0.709492	1.23667	0.784733	-0.354291	-0.749994	-0.304847	-0.377097	1.3213	-0.748598	1.15414	0.7649	-0.323957	-0.725385	-0.695193	-6.45264	cluster_4	13	5
123	0.43837	1.22209	-0.561946	1.24143	-1.00138	-1.38397	0.948444	0.539013	0.345077	1.11789	-0.685271	1.10469	-1.02993	-1.35073	1.05628	0.576812	1.54038	6.07478	cluster_2	29	10
123	-0.565087	0.0257974	-1.16406	0.321288	-1.41839	-1.63252	1.97322	0.399796	-0.269003	0.203697	-1.13071	0.511016	-1.19309	-1.50577	1.81462	0.566425	3.98915	4.64253	cluster_2	37	10
123	-1.20462	-0.915775	0.860156	-2.43534	1.00892	0.549739	-0.632365	-0.655696	-1.43157	-1.07602	0.793329	-2.44974	0.939123	0.535524	-0.239549	-0.588513	0.607129	-9.19952	cluster_4	7	6
123	2.19001	1.48751	1.27609	0.779182	1.46771	0.953761	0.77913	0.680169	2.25183	1.65238	1.37537	0.896695	1.4311	0.986745	0.990082	0.702809	-4.09279	-3.89346	cluster_4	17	4
123	-1.30993	0.319828	-1.18082	0.378079	1.3533	-1.51381	-0.242048	-0.107583	-1.14462	0.218597	-1.22824	0.244807	1.28064	-1.39577	-0.0221442	-0.127581	-3.91081	4.13362	cluster_1	38	1
123	-0.313812	-0.612933	1.35909	-1.77766	1.19383	0.761456	-0.573895	-0.392043	-0.491432	-0.723052	1.30941	-3.22814	1.10591	0.739088	-0.272255	-0.461926	-0.0404013	-8.98528	cluster_4	7	6
123	0.217437	1.22184	1.91323	0.587165	1.18359	0.723024	0.518994	-0.515217	0.42308	1.22061	2.00354	0.527434	1.18371	0.759475	0.783124	-0.535168	-2.92371	-4.78807	cluster_4	12	4
123	-0.612065	-0.808848	0.704991	-0.211703	0.790611	0.711885	-0.206907	-0.0361501	-0.668491	-0.829937	0.667836	-0.386723	0.742937	0.692043	0.0722405	0.0361613	-1.80852	-4.4774	cluster_4	19	5
123	-2.46683	-0.348062	-1.66851	-0.311702	-1.35706	-1.77606	-0.324595	0.207367	-2.24065	-0.486234	-1.70477	-0.361667	-1.3533	-1.79627	-0.251742	0.179257	5.5329	4.73173	cluster_2	46	10
123	0.584072	-0.157363	0.929028	-0.553223	1.01309	0.894841	-0.497376	-0.262072	0.686188	-0.171905	0.972429	-0.901492	0.989387	0.883689	-0.315017	-0.20535	-1.95234	-6.09256	cluster_4	5	5
123	1.09285	0.588897	1.5012	-0.298288	1.17138	0.96713	0.566361	0.219553	1.68727	0.904263	1.56313	-0.207409	1.14561	0.981719	0.936777	0.364874	-3.09948	-5.71294	cluster_4	4	4
123	0.407445	0.599551	1.4223	-0.509016	0.481348	0.402242	-0.419418	-1.03897	0.0750991	0.402843	1.4216	-0.082235	0.478052	0.418577	-0.0374737	-0.981298	-0.223858	-6.09443	cluster_4	20	5
123	1.72281	1.6239	-0.150069	1.65743	-0.895535	-1.10341	0.781481	0.470796	1.89551	1.57771	-0.1667	1.66789	-0.90691	-1.0923	0.926785	0.514793	-1.71279	6.84078	cluster_2	16	8
123	0.175627	-0.141057	1.10544	-0.625811	0.970162	0.499693	-0.441928	-0.754214	0.399076	-0.0588069	1.20901	-0.531511	0.998343	0.514864	-0.0487423	-0.404684	-0.9158	-6.65089	cluster_4	13	5
123	-0.302766	-0.328785	1.24175	0.368019	0.915747	0.675607	-0.014217	0.136493	-0.473161	-0.36213	1.17879	0.0204397	0.86048	0.644409	0.161595	0.127966	-3.43819	-3.8464	cluster_4	4	4
123	-1.03589	0.354158	-1.45343	0.185736	-1.45667	-1.35888	0.198192	-0.302291	-0.739132	0.325043	-1.37503	0.232537	-1.29713	-1.39002	0.372559	-0.253766	4.35971	3.88645	cluster_2	46	10
123	-1.27713	-0.419875	1.01985	-0.238062	0.928928	0.842645	-0.115265	0.233247	-0.766524	-0.267222	1.08622	-0.502639	0.953227	0.883442	0.0785911	0.204701	-3.30521	-5.11023	cluster_4	4	4
123	0.257373	-0.269628	0.645311	-0.389563	1.04374	0.678312	-0.302636	0.608176	0.409862	-0.120986	0.719505	-0.386793	1.04474	0.706675	0.154673	0.672316	-3.63431	-5.80251	cluster_4	11	4
123	-1.51491	0.350153	-1.35427	-0.282012	1.19023	-0.195703	0.27044	1.08561	-0.888191	0.412055	-1.22353	-0.168536	1.17493	-0.15533	0.495003	1.08057	-4.69893	3.41078	cluster_1	32	11
123	0.139976	0.731932	1.15146	0.320646	1.15017	0.634558	-0.096038	0.679825	0.23107	0.554567	1.22159	0.11125	1.11487	0.650203	0.165202	0.679334	-3.8805	-4.39313	cluster_4	4	4
123	0.610761	2.13647	0.0889139	1.9462	0.304036	-0.9176	0.974151	0.507538	1.46848	2.33104	0.190572	2.10927	0.328855	-0.682893	1.21756	0.635314	-1.81202	7.75145	cluster_2	15	8
123	0.794152	0.8307	0.735072	-0.78073	0.816619	0.774624	-0.435921	-0.640119	0.999116	0.78271	0.801878	-1.0641	0.827022	0.786982	-0.318307	-0.54231	0.330439	-6.22348	cluster_4	28	5
123	2.02472	2.54341	0.0994875	1.88333	-0.555958	-0.552068	0.964965	0.621898	2.45407	2.44833	0.0538206	1.86857	-0.438732	-0.427406	1.18388	0.633755	-2.23193	7.89565	cluster_2	15	8
123	-0.5593	-1.06187	0.425373	-0.79408	0.635071	0.841922	-0.29376	-1.2996	-0.472869	-1.04725	0.445872	-0.890775	0.650664	0.839505	-0.0554716	-1.82363	1.57606	-6.31557	cluster_4	21	5
123	0.565282	0.784815	1.19669	-0.670698	1.09398	0.875676	-0.298736	-0.456192	0.813203	0.733488	1.27911	-0.763984	1.09286	0.898147	-0.0967499	-0.418509	-1.3155	-6.40056	cluster_4	13	5
123	1.39312	1.01019	1.6284	1.10065	0.545706	0.27805	0.621507	-0.359904	1.37167	0.963545	1.73368	1.12137	0.622676	0.310814	0.73956	-0.363908	-3.51272	-2.64365	cluster_4	12	4
123	-1.04725	-1.31075	0.966546	-0.912262	0.940584	0.802038	-0.357023	-0.442033	-0.665201	-1.16569	0.985859	-1.12282	0.912715	0.773677	-0.112165	-0.232358	-0.986571	-7.08729	cluster_4	5	5
123	0.385711	2.27804	0.0837906	1.93404	1.55707	-0.529266	1.36563	1.05625	1.27872	2.34285	0.104008	1.98599	1.54922	-0.339198	1.47842	1.06623	-6.70278	2.73305	cluster_1	2	2
123	-1.24594	-1.09676	0.826482	-1.61009	0.579007	0.920044	-0.600631	0.025657	-0.897639	-0.967786	0.819529	-1.36415	0.611	0.898171	-0.118448	0.0247625	-0.984222	-8.28938	cluster_4	5	5
123	-1.4227	-1.53523	-1.88249	-0.682561	-1.76041	-1.77229	-0.557928	1.37816	-2.11856	-1.70922	-1.98808	-0.960246	-2.06321	-1.79933	-0.761977	1.25327	6.55878	6.12566	cluster_2	44	10
123	0.774118	0.677766	0.951799	0.180551	1.26274	0.691956	0.466899	1.0187	0.700628	0.639336	0.993114	0.139275	1.22411	0.714482	0.563828	0.997993	-3.95504	-4.45796	cluster_4	17	4
123	-0.514703	-0.513237	0.5081	-0.951992	0.943902	0.802445	-0.121065	0.822927	-0.666423	-0.586138	0.50632	-1.02746	0.900281	0.787082	0.114071	0.780287	-3.43556	-6.76441	cluster_4	5	5
123	-0.451331	1.12389	-0.966452	0.702328	-1.02625	-1.10661	0.14711	-0.0806516	-0.341157	0.921387	-1.09579	0.523268	-0.92261	-1.04926	0.301284	-0.0682338	2.97485	3.84893	cluster_2	23	10
123	-0.950144	-0.135571	0.844751	-2.27493	0.973752	0.670824	-0.984739	-0.545875	-0.498319	0.0413783	0.955887	-2.06799	1.00439	0.715669	-3.12907	-0.513199	0.801036	-9.08508	cluster_4	6	5
123	-0.908175	0.489826	-1.05437	0.609225	-1.23814	-1.66488	0.955053	1.12752	-0.47781	0.401406	-1.10986	0.502976	-1.47887	-1.89761	0.887078	1.08836	4.00727	7.75891	cluster_2	37	10
123	1.95313	1.76468	-0.953192	0.681826	-0.922637	-1.30242	0.286435	0.84281	1.95576	1.73712	-0.892678	0.69748	-0.849599	-1.05174	0.555502	0.828433	3.27382	6.12941	cluster_2	29	10
123	-1.96857	-1.24084	0.604798	-0.992993	0.725639	0.742883	-0.626183	-1.08353	-0.709015	-0.939959	0.773428	-0.798115	0.816082	0.808721	-0.19214	-1.25181	1.23787	-6.8395	cluster_4	20	5
123	0.0298042	-0.0263451	-1.41518	-0.234179	-1.42381	-1.52871	-0.0426296	0.283552	0.170103	0.05036	-1.45095	-0.159515	-1.33982	-1.60413	0.194125	0.287458	5.13845	4.58585	cluster_2	46	10
123	-0.86323	0.285171	-1.15932	0.510223	-1.35685	-1.22187	0.152731	0.265858	-0.709061	0.151541	-1.17863	0.443032	-1.27621	-1.12825	0.381348	0.258184	4.00117	4.47037	cluster_2	23	10
123	1.23895	0.8185	1.45225	-1.46183	0.82671	0.93507	-0.448487	-0.0624274	1.15563	0.775105	1.49544	-0.811763	0.831624	0.927087	-0.11318	-0.00722855	-1.14145	-8.30457	cluster_4	13	5
123	0.23623	-0.282307	0.788676	-0.971622	1.12932	0.616596	-0.499309	0.0599576	-0.162145	-0.392582	0.758678	-2.22691	1.05744	0.60732	-0.440105	0.0816628	-1.95764	-7.50698	cluster_4	6	5
123	0.0778263	0.623316	-0.747312	0.707781	1.57323	-1.60504	0.313395	0.992147	-0.000151517	0.569111	-0.717209	0.730333	1.50573	-1.63397	0.559313	0.969643	-5.18716	3.81371	cluster_1	8	1
123	-0.267782	-0.614436	1.33561	-1.12943	0.733604	0.478716	-0.389308	-0.608346	-0.432339	-0.736628	1.30412	-0.985366	0.708576	0.47615	-0.322321	-0.618608	-0.551077	-7.60865	cluster_4	13	5
123	0.981369	-0.15837	1.17142	0.399529	0.618729	0.763889	2.26207	0.292253	0.490584	-0.355756	1.14249	0.269984	0.597999	0.739424	2.00775	0.26161	-3.0455	-4.31929	cluster_4	4	4
123	-0.464325	1.42034	-0.291493	1.37568	1.08256	-0.120575	0.678991	0.623598	0.0543152	1.26717	-0.321395	1.37983	1.0986	-0.0654448	0.893872	0.624376	-5.90027	2.72463	cluster_1	8	1
123	0.602892	1.05004	-0.391584	1.16711	1.6318	-0.823969	1.2502	1.11079	0.783716	0.978866	-0.40113	1.20297	1.54523	-0.774569	1.16769	1.05255	-6.26085	3.28391	cluster_1	8	1
123	-0.77906	0.337738	-0.764782	-0.069999	1.05854	0.832768	0.0425261	1.0634	-0.25094	0.36462	-0.598876	-0.146901	1.06471	0.855779	0.142155	1.08594	-4.58419	3.25705	cluster_1	32	11
123	-0.231927	-0.0511816	1.19806	-0.734408	0.757153	0.848172	-0.275658	-0.213671	-0.538724	-0.219315	1.13558	-0.725666	0.712588	0.813998	-0.0722509	-0.116062	-1.66729	-6.53708	cluster_4	5	5
123	0.544181	0.179032	1.10652	-0.437662	1.00103	0.904682	1.01524	-0.328767	0.748931	0.162351	1.14589	-0.547454	0.989036	0.906226	0.882045	-0.381788	-1.72987	-5.92529	cluster_4	13	5
123	-0.319252	-0.724042	0.690112	-1.79255	1.08294	0.834819	-0.237027	-1.07743	-0.442658	-0.818651	0.66997	-2.61218	1.01897	0.821246	-0.0676234	-0.913373	1.2877	-8.65966	cluster_4	7	6
123	0.661184	0.563811	1.68303	0.453421	1.07882	0.670386	0.216121	-0.543248	0.339706	0.488835	1.66232	0.479518	1.01604	0.672266	0.358369	-0.640547	-2.08213	-5.32634	cluster_4	12	4
123	0.215963	1.09125	-0.745128	0.775345	-1.18428	-1.50883	-0.271098	-0.225817	0.209241	0.889848	-0.799414	0.708046	-1.14291	-1.4425	0.308682	-0.225164	3.34967	3.7421	cluster_2	23	10
123	-1.54847	-0.527025	0.235858	-1.52212	1.04605	0.761523	-0.295638	0.719076	-1.11757	-0.591688	0.240708	-1.96793	1.01165	0.754259	-0.0144892	0.701509	-3.3701	-7.00989	cluster_4	6	5
123	-0.61772	-0.436057	1.13529	-0.703048	1.00631	0.578801	-0.478742	-0.192284	-0.314697	-0.33956	1.16793	-1.08952	0.986212	0.592094	-0.25175	-0.134128	-2.07256	-6.62368	cluster_4	5	5
123	-0.103882	-0.0175332	1.36092	-1.20318	1.10174	0.919125	-0.840138	-0.681251	-0.323443	-0.18303	1.28011	-0.918843	1.03015	0.864501	-3.22563	-0.590493	-0.797685	-7.43624	cluster_4	13	5
123	0.645074	-0.328035	1.02863	-0.493475	0.453351	0.952334	0.742204	0.236309	0.789016	-0.239987	1.03965	-0.118819	0.479836	0.937609	0.777731	0.228854	-2.46017	-6.99899	cluster_4	4	4
123	-2.05621	-0.630244	-1.19426	-0.843799	0.726952	0.545883	-1.27243	0.509915	-2.05356	-0.869527	-1.20759	-1.00816	0.674705	0.529488	-0.81251	0.458133	0.780278	-1.89825	cluster_4	32	11
123	0.824993	0.450192	1.23483	-0.401255	1.19677	0.677512	0.0163309	-0.278995	0.753579	0.315821	1.25024	-0.824403	1.13929	0.679439	0.157738	-0.297845	-2.34064	-5.87319	cluster_4	13	5
123	1.3495	1.73203	-0.396171	1.258	1.83631	-1.41004	0.600457	1.34113	1.21748	1.39277	-0.509635	1.12902	1.70304	-1.23967	0.614692	1.30626	-6.56641	3.70653	cluster_1	9	1
123	1.43697	0.752235	1.30143	-0.0217509	1.32718	1.02841	0.530056	-0.378032	1.48061	1.00731	1.34852	-0.134965	1.28501	1.01883	0.80003	-0.280406	-2.44738	-5.2035	cluster_4	4	4
123	0.466349	1.54286	-0.981861	0.625841	-1.33577	-1.36855	0.234444	0.067392	0.740124	1.40602	-1.04316	0.474336	-1.33084	-1.46094	0.378126	0.0771751	3.52409	4.18297	cluster_2	23	10
123	1.34759	2.67034	0.543911	2.48006	-0.204668	-0.599801	1.40725	0.473421	1.36169	2.38617	0.440199	2.40335	-0.210706	-0.536353	1.32947	0.37553	-2.33448	8.44148	cluster_2	15	8
123	-0.260281	0.991482	1.02484	1.23938	0.626465	0.539661	0.153021	0.190866	0.466902	1.03138	1.13311	1.20125	0.700519	0.596686	0.318857	0.200045	-3.60121	-3.30018	Noise	17	4
123	0.13269	1.27482	0.761652	-0.407355	0.969702	0.42896	-0.283461	0.731531	0.218387	1.1661	0.873854	-0.439152	1.02534	0.480566	0.193457	0.767391	-3.6092	-5.62644	cluster_4	4	4
123	0.345362	-0.0729518	0.673612	-0.689467	0.704961	1.01228	-0.565023	0.114119	0.0775056	-0.197921	0.662259	-0.913647	0.677132	0.983681	-0.263002	0.0778936	-2.2213	-7.11313	cluster_4	5	5
123	0.0404067	0.923968	-0.388575	1.12288	0.896923	-0.0286394	0.777865	1.49634	0.743872	1.2988	-0.397932	1.14746	0.980411	0.0636271	0.948606	1.5391	-0.620597	6.2907	cluster_2	8	1
123	0.291251	1.54378	-0.356344	1.24727	-0.864849	-1.08887	0.708638	1.07395	1.11481	1.68871	-0.276084	1.41255	-0.835779	-0.828642	0.96247	1.10074	0.712655	7.62209	cluster_2	22	8
123	-0.925253	-0.906653	0.73455	-0.685437	0.431142	1.09372	-0.70195	-0.232571	-0.967257	-0.985264	0.701361	-0.758263	0.440929	1.05016	-0.35969	-0.360251	-0.597992	-4.64956	cluster_4	19	5
123	-1.3856	-0.534518	1.31657	-0.522645	1.24666	0.598317	-0.40007	-0.127302	-0.703843	-0.371928	1.36677	-0.577573	1.21405	0.616948	-0.11782	-0.114488	-2.33954	-5.9533	cluster_4	13	5
123	0.568435	1.17609	-1.08619	0.44379	-1.22556	-1.76055	0.317621	1.05762	0.864372	1.16815	-1.06309	0.405876	-1.49469	-1.69092	0.487401	1.01681	4.26609	6.90781	cluster_2	37	10
123	-0.698964	1.03943	-0.937284	0.379818	-1.50215	-1.55974	0.299816	-0.389804	-0.216629	1.03368	-1.01809	0.351918	-1.36994	-1.60342	0.503822	-0.343817	4.00189	3.86683	cluster_2	46	10
123	0.398554	1.3869	-0.52511	1.18487	-1.40629	-1.34528	0.385611	1.33798	1.01843	1.49407	-0.540597	1.20624	-1.64925	-1.12814	0.537561	1.338	1.98326	8.0902	cluster_2	36	13
123	-2.10539	0.113413	1.10845	-0.512284	1.03712	0.676291	-0.563943	0.258369	-1.47886	0.101954	1.22512	-0.774477	1.0727	0.707419	-0.371446	0.296654	-3.2614	-6.09444	cluster_4	5	5
123	-0.488868	0.30664	0.986782	-0.518015	0.94963	0.719136	-0.725326	0.60556	-0.610122	0.0566291	0.946219	-0.351452	0.886986	0.698164	-0.65216	0.584488	-3.63829	-5.86062	cluster_4	4	4
123	0.948927	1.02913	1.43993	-0.791871	0.968678	0.730289	-0.146009	-0.0985062	0.814496	0.756436	1.4889	-0.879046	0.97033	0.753229	0.156804	-0.049764	-1.75952	-6.90244	cluster_4	13	5
123	0.0577617	1.23784	-0.809351	0.740788	-0.765971	-0.69532	0.483316	0.832028	0.166326	1.08027	-0.906426	0.675405	-0.640043	-0.523811	0.638788	0.790054	2.66736	6.20777	cluster_2	23	10
123	0.858356	0.80024	1.23571	-1.48577	0.991701	0.960228	-0.199429	-0.562523	0.610471	0.521705	1.20322	-1.61034	0.937072	0.929403	0.0268173	-0.333316	0.445092	-8.36158	cluster_4	6	5
123	-0.100513	1.25103	-0.465744	1.09654	-0.808324	-1.45098	1.27501	0.44665	0.317219	1.01844	-0.613035	0.951407	-0.728313	-1.38908	1.13229	0.381406	1.71162	5.79893	cluster_2	23	10
123	0.292306	0.501219	1.26998	0.128042	1.09332	0.814736	1.34664	-0.107152	0.129573	0.543702	1.29073	0.256905	1.0607	0.807133	1.31629	0.0206819	-2.74445	-4.89588	cluster_4	12	4
123	-0.117107	1.41098	-0.131357	1.3456	1.46808	-0.113527	0.734024	0.735972	0.334227	1.43408	-0.0686593	1.38891	1.44578	-0.0774894	0.943892	0.74619	-6.05022	2.68474	cluster_1	9	1
123	-1.36252	0.353235	-1.07497	0.529907	-1.22373	-1.51264	0.963406	-0.264736	-1.04997	0.468867	-1.05696	0.545101	-1.11482	-1.5449	0.930371	-0.316456	3.69767	3.8333	cluster_2	23	10
123	0.690602	1.35527	-0.143311	0.696229	1.29197	0.324664	1.97717	1.00894	0.819584	1.4239	-0.0886651	0.82008	1.2478	0.357013	1.8629	1.02573	-3.87194	-3.40615	cluster_4	11	4
123	-1.3525	-0.250748	1.14874	-1.01065	0.796369	0.718332	-0.199564	0.173934	-1.11513	-0.276813	1.15851	-0.680399	0.792332	0.695797	0.0951457	0.188161	-2.56403	-7.37251	cluster_4	5	5
123	-1.70928	-0.251031	-2.05645	-0.74183	-1.25227	-1.72637	-0.168504	0.397533	-1.48158	-0.324175	-1.93727	-0.703803	-1.07528	-1.80417	-0.12522	0.38981	6.49617	5.42375	cluster_2	44	10
123	-0.441349	-0.869461	0.928083	-0.583736	1.15641	0.822941	-0.469378	0.607497	-0.60197	-0.835339	0.882176	-0.95533	1.07596	0.79723	-0.224886	0.558202	-3.61796	-5.81355	cluster_4	5	5
123	0.462634	0.00512412	1.31185	-0.712143	0.94633	0.728763	-0.462388	-0.0307736	0.00743155	-0.252741	1.27286	-0.550664	0.899179	0.703788	-0.128191	-0.071934	-2.55519	-6.30354	cluster_4	13	5
123	0.302556	-0.244255	1.14484	-0.338015	1.29513	0.727956	2.36599	0.229068	0.400099	0.492479	1.14399	0.589266	1.23277	0.727611	2.1781	0.494079	-3.59136	-5.63914	cluster_4	17	4
123	0.914481	1.19128	1.66284	0.483851	1.45511	0.991231	0.332169	0.303936	1.38921	1.45944	1.74232	0.633905	1.42719	0.988646	0.603099	0.319744	-3.8224	-4.51903	cluster_4	17	4
123	-2.30694	-0.698244	-1.4202	0.151365	-1.55621	-1.49482	-0.408814	-0.130596	-2.73934	-1.00663	-1.54671	-0.0769022	-1.46461	-1.45771	-0.426238	-0.215372	4.82018	4.29407	cluster_2	46	10
123	0.0883483	0.181456	1.2002	-0.643884	0.825471	0.900489	-0.0575801	-0.18839	0.126352	0.129735	1.24982	-0.353776	0.841216	0.9098	-0.00559925	-0.210949	-2.07048	-6.31385	cluster_4	4	4
123	-0.702371	0.298681	-1.00191	0.502172	-1.25686	-1.57315	-0.0696116	-0.166463	-0.551838	0.193571	-1.03623	0.448321	-1.30022	-1.48116	0.160812	-0.142248	3.64017	3.85127	cluster_2	23	10
123	-1.98598	0.149948	-1.36451	0.133044	-1.15135	-1.6132	-0.0815148	0.0109379	-1.18616	0.215243	-1.24165	0.200948	-0.973374	-1.64973	0.211731	0.0156336	4.91985	4.32273	cluster_2	46	10
123	-0.559379	-0.369404	1.18695	-0.928097	1.1231	0.381628	-0.777583	0.391692	-0.486825	-0.328168	1.15263	-0.649205	1.06064	0.386122	-0.310695	0.360042	-3.26251	-6.71747	cluster_4	5	5
123	-0.982937	-0.449383	0.27963	-0.845997	0.959672	0.701041	-0.639533	-0.303147	-0.482754	-0.275656	0.298535	-0.896925	0.951187	0.711206	-0.546356	-0.286738	-1.58965	-6.54107	cluster_4	5	5
123	-0.517594	-0.790821	1.25234	-1.67277	1.20783	0.666254	-0.833114	-1.88367	-0.755025	-0.900437	1.21072	-1.49776	1.11474	0.653721	-0.576554	-0.901444	1.89844	-7.09264	cluster_4	6	5
123	0.637051	1.67572	-0.233266	1.3675	1.514	-0.677061	1.91864	0.570654	0.652746	1.47982	-0.278825	1.3436	1.44457	-0.548931	1.73596	0.525606	-6.06603	2.81859	cluster_1	8	1
123	-0.754716	-0.216035	1.22788	-0.877515	1.19475	0.654255	1.01544	0.450411	-0.85679	-0.277585	1.17671	-0.667788	1.09613	0.644815	0.878734	0.424905	-3.21744	-6.54603	cluster_4	4	4
123	0.0617031	0.26302	0.786139	-0.92181	0.528981	0.749249	-0.548079	0.176606	-0.475075	-0.0818803	0.731628	-0.98148	0.499733	0.714023	-0.0529705	0.105486	-2.50143	-6.96203	cluster_4	5	5
123	0.125293	0.488451	0.596093	-1.7778	1.24583	0.742953	-0.355412	-0.126135	-0.30081	0.164541	0.565969	-1.41156	1.16132	0.730565	-0.166946	-0.123042	-1.27866	-7.893	cluster_4	6	5
123	-0.460795	-0.39444	0.451325	-1.32637	1.18954	0.856499	-0.625867	0.583579	-0.454223	-0.415414	0.48419	-1.38404	1.15598	0.849506	-0.250329	0.544257	-3.3729	-7.04982	cluster_4	5	5
123	1.09581	0.255664	1.63796	-0.202935	1.13964	0.873068	-0.0901659	-0.896812	0.983982	0.16267	1.66985	-0.754361	1.10688	0.864762	0.187724	-0.993023	-1.23185	-6.20194	cluster_4	13	5
123	0.625549	0.348305	-0.0247601	-0.198898	0.97368	0.763552	-0.34489	0.536842	0.137499	0.106986	-0.0378832	-0.384175	0.919081	0.751742	-0.0404469	0.50724	-1.84856	-3.39578	cluster_4	11	4
123	-0.553804	-0.627141	0.935967	-1.78284	1.12045	0.798344	-0.323032	-0.17407	-0.482501	-0.706369	0.901268	-1.67659	1.05061	0.777935	-0.0584348	-0.199593	-0.947322	-8.72648	cluster_4	6	5
123	0.0297294	0.779521	-0.715678	0.829822	0.961583	-0.856074	0.360327	0.698284	0.187948	0.66259	-0.786341	0.711803	0.946381	-0.721213	0.667398	0.689525	-5.43443	3.21765	cluster_1	8	1
123	0.789765	1.74689	-0.180813	1.50038	1.04795	-0.397403	0.627978	1.22674	0.878525	1.58319	-0.325212	1.4302	1.03917	-0.297268	0.724373	1.21133	-6.46872	2.72605	cluster_1	8	1
123	0.129928	1.78685	-0.503784	1.10496	0.177761	-1.27882	1.60868	1.8177	0.965257	1.82098	-0.481238	1.17696	0.139099	-1.62242	1.51406	1.79576	-0.637348	6.39522	cluster_2	31	10
123	-1.16373	0.784442	-0.963186	0.52438	-1.47723	-1.53643	-0.124009	0.767603	-0.840296	0.647472	-1.08944	0.392968	-1.42195	-1.48932	0.14189	0.727553	4.15338	7.12249	cluster_2	37	10
123	-2.03744	-0.0790478	-1.88647	-0.519195	-1.43157	-1.61984	-1.18306	0.556444	-2.13555	-0.387912	-1.93114	-0.898481	-1.37391	-1.48996	-0.840001	0.511293	6.23531	5.41574	cluster_2	44	10
123	0.05373	-0.134969	1.56681	-0.481996	1.00964	0.908709	-0.384369	-0.902883	0.3969	-0.0405859	1.60657	-0.469924	0.998373	0.909984	-0.00586771	-0.820448	-0.611927	-6.21649	cluster_4	13	5
123	0.357492	0.339611	0.443244	-0.84313	1.13558	0.60594	-0.363851	0.840698	0.300229	0.311846	0.50787	-0.983162	1.10709	0.627262	-0.0369581	0.825339	-3.4514	-6.62365	cluster_4	5	5
123	-1.16113	-0.619188	-0.982822	0.638622	-1.30311	-1.6206	-0.197992	-0.307413	-1.55833	-0.676907	-1.06732	0.529687	-1.31266	-1.68718	-0.0323265	-0.358672	3.5923	3.72812	cluster_2	46	10
123	-0.497479	-0.321277	0.433259	-0.195743	0.675927	-0.41785	-0.439239	-0.193718	-0.891934	-0.486025	0.397383	-0.0579425	0.624884	-0.368045	-0.303497	-0.196307	-6.54792	-4.44427	cluster_3	10	7
123	-0.38807	0.230455	1.09447	-0.313232	1.00722	0.768139	-0.518293	-0.426678	-0.397494	0.101324	1.1163	-0.219778	0.981616	0.768464	-0.179865	-0.321682	-1.79104	-5.85018	cluster_4	13	5
123	0.947066	1.53185	-0.5732	1.13234	-1.16365	-1.26625	0.531226	0.717843	1.81653	1.777	-0.513608	1.24127	-1.06014	-1.19341	0.760631	0.772815	1.74415	6.47989	cluster_2	29	10
123	0.24836	0.135241	0.9349	-0.508311	0.835657	0.922621	-0.708648	-1.18888	0.495797	0.0111289	0.977686	-0.660674	0.849572	0.926699	-0.0119707	-1.28787	0.522627	-6.25204	cluster_4	20	5
123	-0.124738	0.973199	-1.24003	0.0984505	-1.34273	-0.95499	0.0517289	0.23677	-0.194427	0.785778	-1.21298	0.0612234	-1.29903	-0.888363	0.248343	0.220347	4.25672	4.7046	cluster_2	46	10
123	2.01554	2.78423	0.876491	2.76183	0.044949	-0.559108	2.22378	2.07287	2.12842	2.87353	0.825734	2.76193	-0.0314966	-0.451294	2.13344	2.06169	-1.77815	8.74583	cluster_2	15	8
123	-0.825471	-1.11689	0.646626	-0.184345	0.979786	0.434174	-0.53634	0.513811	-0.947292	-1.0642	0.656132	-0.11984	0.916956	0.445336	-0.266947	0.485353	-3.12998	-4.48962	cluster_4	11	4
123	0.857436	1.44145	0.00596703	1.82015	-0.758511	-0.975913	0.802627	1.35138	1.39832	1.51594	-0.0677299	1.79254	-1.15584	-0.860078	0.840541	1.37296	-0.55513	8.37691	cluster_2	22	8
123	1.185	1.88044	-0.10829	1.75898	-0.775343	-1.13642	0.575238	1.2171	1.24994	1.73968	-0.194391	1.70636	-0.851405	-1.08548	0.60773	1.17448	-0.324724	8.25444	cluster_2	22	8
123	0.0154045	0.3969	1.3104	0.880899	1.13629	0.659536	0.238166	0.442034	0.280019	0.349414	1.36736	0.874409	1.12398	0.680768	0.390598	0.41419	-3.47888	-3.79487	cluster_4	17	4
123	-0.817441	-0.853633	0.863811	-0.829505	0.787275	0.729191	-0.482632	-0.190909	-0.895216	-0.907517	0.838309	-0.752713	0.747358	0.714372	-0.206714	-0.0983275	-1.79544	-7.08839	cluster_4	5	5
123	1.37168	0.967573	-0.590437	1.04199	-0.979318	-1.1999	0.189523	0.474472	0.883074	0.636244	-0.6722	0.997709	-0.793705	-1.08396	0.164996	0.436171	1.75188	5.73257	cluster_2	23	10
123	0.295698	0.487607	-0.719697	0.926708	-0.712704	-1.11884	0.488895	0.320259	0.317153	0.436132	-0.786828	0.834509	-0.811474	-0.968137	0.521144	0.310273	1.96708	5.50165	cluster_2	23	10
123	0.460227	1.54338	-0.388737	1.20242	-0.813534	-1.06029	0.660445	0.104992	0.780685	1.55573	-0.419216	1.19721	-0.657455	-0.907394	0.836508	0.0972836	1.22125	4.87896	cluster_2	16	8
123	-0.0991869	-0.030503	1.25365	-0.00725013	0.691798	0.856208	2.28657	0.460833	0.173371	0.162721	1.2647	0.204243	0.721744	0.838437	2.03601	0.458688	-3.09165	-4.62459	cluster_4	4	4
123	0.253794	0.0870989	0.880845	-0.698385	0.888381	0.788388	-0.401029	-0.469804	0.0448415	-0.0999115	0.865751	-1.32812	0.847583	0.777261	-0.0916193	-0.432214	-1.44478	-6.34835	cluster_4	6	5
123	0.376197	0.557982	0.918628	0.0700241	1.11752	0.841578	0.031087	0.0616216	0.0587894	0.345469	0.943248	-0.190242	1.08161	0.841864	0.0762816	0.0998319	-3.09523	-4.77728	cluster_4	4	4
123	-0.976686	0.054764	0.748757	0.217833	1.15153	0.0183451	-0.0194004	-0.699386	-0.620883	0.153079	0.817828	-0.058655	1.1419	0.105059	0.277309	-0.529076	-6.67775	-4.71333	Noise	10	7
123	0.0553925	-0.655937	1.26441	-3.48008	1.17415	0.789858	-0.356434	0.0344383	0.152506	-0.577205	1.29803	-1.45363	1.13168	0.785882	-0.0435698	-0.018083	0.66217	-9.72324	cluster_4	6	5
123	0.471889	0.18053	-0.532874	0.823619	1.22132	0.252259	-0.155212	0.851563	0.0652077	0.00642555	-0.551261	0.653258	1.16138	0.27722	0.187242	0.784312	-4.61007	3.08827	cluster_1	32	11
123	0.57233	0.429685	0.636231	-0.3983	1.19851	0.682573	-0.355696	0.381222	0.587997	0.280293	0.686591	-0.517452	1.15565	0.693027	0.0931976	0.343885	-3.57587	-5.842	cluster_4	5	5
123	1.08424	1.77593	-0.540628	1.34784	-1.68875	-1.14273	2.31762	2.10074	1.40301	2.11045	-0.310414	1.59411	-2.80424	-1.34268	2.32781	2.09686	2.3431	8.7827	cluster_2	36	13
123	-0.626642	-0.641295	1.2206	-1.79459	0.736661	0.710731	-0.685509	-1.04948	-0.668737	-0.707062	1.23899	-0.702145	0.736257	0.710327	-0.651735	-1.16305	0.73812	-9.11772	cluster_4	20	5
123	-0.701717	0.847284	-0.915283	0.590284	-0.893543	-1.54636	0.510147	0.0869494	-0.290772	0.870625	-0.938657	0.594643	-0.792441	-1.4743	0.617739	0.11144	3.27385	4.60706	cluster_2	23	10
123	0.38184	1.08164	1.06429	0.362686	0.913991	0.892262	0.183607	-0.125316	1.01083	1.38486	1.23543	0.515298	1.00202	0.946781	0.597486	-0.14133	-3.02767	-4.00541	cluster_4	12	4
123	0.172932	1.02263	-0.997915	0.651278	-1.25095	-1.49612	-0.411852	0.0619822	-0.243307	0.638129	-1.07262	0.459509	-1.21376	-1.5166	-0.314617	0.0177548	3.62236	4.27913	cluster_2	23	10
123	0.387478	0.992669	-0.532432	1.00568	1.47708	-0.712448	1.58728	1.05864	0.96083	1.21289	-0.460939	1.10958	1.53163	-0.473315	1.50524	1.09787	-6.24452	3.09392	cluster_1	8	1
123	0.0581447	0.527767	-0.265579	0.901644	1.0975	-0.0208726	1.74474	0.899867	-0.0427448	0.442201	-0.294828	0.748267	1.04812	0.0336087	1.57379	0.885777	-5.70307	2.82834	cluster_1	8	1
123	-0.792411	0.10649	-1.37179	-0.0626828	0.965443	-1.00907	0.441793	1.0852	-0.472555	0.102563	-1.33027	0.0557448	0.809225	-0.92392	0.593222	1.02422	-4.46317	4.0704	cluster_1	38	1
123	-1.20577	-0.464451	0.793346	-0.916507	0.288977	0.816499	-0.275017	-0.38076	-1.06891	-0.562504	0.791242	-1.20542	0.337083	0.802049	-0.216708	-0.259233	-0.616885	-5.70241	cluster_4	5	5
123	-0.959904	-0.953404	0.620687	-1.08779	1.08528	0.503819	-0.831102	-0.123417	-0.887676	-0.981635	0.570835	-0.599211	1.01227	0.502681	-0.244378	-0.109367	-1.84954	-7.44389	cluster_4	5	5
123	0.97149	1.71843	-0.362918	1.3976	-0.557078	-1.24677	2.35062	0.442395	1.07588	1.59936	-0.385352	1.397	-0.485866	-1.25933	2.12779	0.406229	0.917933	6.08184	cluster_2	16	8
123	-0.471251	-0.400281	0.940587	-2.11468	1.07976	0.658654	-0.605317	-0.663754	-0.393674	-0.488875	0.930084	-1.5206	1.02382	0.652007	-0.490878	-0.565836	0.877566	-9.14683	cluster_4	6	5
123	-3.37556	-2.11322	0.682848	-2.88027	0.510434	0.199165	1.08826	0.00386265	-2.70946	-1.55283	0.541604	-0.19728	0.420432	0.161428	0.853595	0.104229	0.10998	-9.47691	cluster_4	11	4
123	-1.36707	-0.122468	1.1261	-0.854489	0.804626	0.684959	-0.421642	0.248849	-0.971362	-0.107015	1.17108	-1.33094	0.824409	0.690087	-0.277532	0.22964	-2.95403	-6.81104	cluster_4	5	5
123	-1.81786	-0.504765	0.503858	2.41219	-0.294309	-0.875774	1.31464	0.341026	-2.31811	-0.841835	0.318724	2.23858	-0.331297	-0.835679	1.07276	0.174503	-2.29778	8.3125	cluster_2	15	8
123	0.847463	1.4709	-0.108786	1.47434	1.17537	-0.076566	2.8097	0.948271	1.276	1.89158	0.0418809	1.75118	1.14855	-0.030693	2.72644	1.08367	-5.98267	2.76848	cluster_1	9	1
123	0.670686	0.030224	0.870878	0.0205037	1.07568	0.50907	-0.0785621	0.322806	0.659764	-0.0382599	0.873287	0.0138868	1.03441	0.516838	0.264666	0.30428	-3.53638	-4.29971	cluster_4	4	4
123	-0.448105	0.114583	0.530552	-1.28222	0.367138	0.907442	-0.172012	0.696107	-0.517196	-0.0270819	0.516417	-2.13809	0.388164	0.884404	-0.00348695	0.632354	-3.32089	-6.97478	cluster_4	6	5
123	-1.0029	-0.432691	0.780932	-1.4637	0.57585	0.682169	-0.790251	-0.452449	-0.879648	-0.397326	0.805356	-1.54631	0.597596	0.691998	-0.380689	-0.365117	0.00503587	-8.35697	cluster_4	6	5
123	-0.111633	0.152763	1.04655	-1.14012	1.10422	0.706352	-0.259367	-0.489916	0.282796	0.411991	1.12419	-1.17845	1.16605	0.737824	-0.0946328	-0.148624	-0.890281	-7.85457	cluster_4	5	5
123	1.38833	1.93411	-0.679363	0.999455	-1.0063	-1.56304	0.726174	8.98666e-05	1.62402	1.782	-0.652037	1.00651	-0.861403	-1.32424	0.801088	-0.00408173	2.18279	4.61006	cluster_2	23	10
123	1.15403	2.33129	-0.193488	1.69229	-1.63374	-1.14369	1.79563	1.67689	1.68067	2.4141	-0.138229	1.7761	-2.22154	-1.16998	1.79825	1.69158	2.06612	8.70237	cluster_2	36	13
123	-0.651372	0.350003	-1.32195	-0.355683	-1.38916	-1.06742	-0.278018	0.60529	-0.560407	0.329254	-1.37903	-0.27982	-1.24466	-0.908044	-0.0545636	0.595372	4.89376	6.54137	cluster_2	46	10
123	0.617118	1.58866	-0.0877315	1.72305	-0.666065	-1.06585	1.02305	0.164024	1.15568	1.82694	-0.0225212	1.81344	-0.464286	-0.9075	1.30099	0.309017	-1.80391	6.91939	cluster_2	16	8
123	-0.186559	-0.943179	1.02711	-0.914978	1.03696	0.814298	-0.239048	-0.90892	-0.355392	-0.944795	1.01576	-0.136959	0.975112	0.793465	0.225772	-0.806315	0.448137	-6.98675	cluster_4	20	5
123	0.640274	0.503066	0.629007	0.0303657	0.547887	0.7499	0.222821	0.0308364	0.991814	0.651656	0.789816	0.3479	0.63805	0.799697	0.574443	0.0490986	-1.91076	-4.08742	cluster_4	11	4
123	1.99644	1.11859	0.914497	0.62275	1.16571	0.697009	0.388361	0.702204	1.6942	0.953492	0.947944	0.56009	1.11631	0.690456	0.656656	0.671201	-3.82825	-3.86727	cluster_4	17	4
123	-0.678164	-0.316211	-0.429033	-0.168558	1.08516	0.455587	-0.680046	0.685455	-0.710041	-0.374302	-0.449594	-0.219835	1.01496	0.454941	-0.298519	0.644445	-1.83343	-3.30393	cluster_4	32	11
123	0.601488	1.53464	-0.574224	0.943271	-1.18141	-1.31093	0.553186	0.700054	1.05986	1.46247	-0.635321	0.964195	-1.16145	-1.23308	0.915902	0.695198	2.21887	6.58284	cluster_2	29	10
123	-0.725873	-0.699219	0.680602	-3.95116	0.852844	0.806269	0.232454	-1.00496	-0.448586	-0.414245	0.663459	-1.9729	0.810525	0.787525	0.270015	-0.255415	1.17255	-10.0856	cluster_4	6	5
123	-1.21424	0.296839	1.17542	-3.78991	0.785663	0.733474	-0.418823	-0.749822	-0.0782523	0.512489	1.26662	-2.08115	0.82877	0.765273	-0.228561	-0.557118	1.07564	-9.95773	cluster_4	6	5
123	-0.804102	0.882617	-0.479966	1.14994	-1.04522	-1.37829	0.605933	0.198955	-0.39503	0.842361	-0.548422	1.10139	-0.998765	-1.31238	0.792726	0.145502	1.59797	4.67646	cluster_2	23	10
123	1.261	0.637879	1.18757	-0.829199	1.08953	0.81363	0.0226762	-0.502341	1.33929	0.552509	1.25433	-0.810029	1.09239	0.842544	0.388481	-0.358728	-1.05936	-6.84442	cluster_4	13	5
123	-1.29555	-0.0961864	1.23927	-0.301683	0.974916	0.787894	-0.375516	0.107435	-0.914889	-0.126895	1.31389	-0.515571	0.964394	0.790164	-0.273702	0.162389	-3.09235	-5.4306	cluster_4	4	4
123	0.814539	1.79713	-0.32276	1.42214	-1.00445	-0.823848	0.775675	0.260543	0.877484	1.62928	-0.351686	1.43685	-0.866648	-0.702962	0.937832	0.237565	0.76441	5.64213	cluster_2	16	8
123	0.948443	0.011201	0.649878	0.0332305	0.894462	-0.978572	-0.861683	-0.69775	0.231409	-0.0897209	0.61521	0.0146248	0.860077	-0.822417	-0.689532	-0.789556	-6.77578	-4.52794	cluster_3	10	7
123	0.447122	0.574275	1.41447	-0.322757	1.20322	0.739758	-0.0252863	0.324731	0.67657	0.629915	1.48054	-0.2901	1.17969	0.757707	0.2004	0.338447	-3.37656	-5.71883	cluster_4	4	4
123	-0.742753	-0.626994	1.11316	-0.637278	0.981477	0.632777	-0.578858	-0.507834	-0.811872	-0.695931	1.12743	-0.730835	0.946847	0.635639	-0.585925	-0.500687	-1.24851	-6.48441	cluster_4	13	5
123	-0.512741	0.658415	-1.15961	0.345973	-1.26775	-2.09182	-0.0725823	0.335804	-0.506102	0.466882	-1.21135	0.317194	-1.33991	-2.36507	0.243157	0.300858	3.81472	4.49846	cluster_2	46	10
123	-0.906016	-0.967755	1.16165	-1.49075	1.01193	0.674652	-0.436566	-0.476208	-0.929087	-0.999666	1.14641	-1.57952	0.95584	0.669259	-0.861805	-0.604895	-0.523189	-8.03706	cluster_4	6	5
123	-0.965453	-0.120477	1.43852	-1.46721	1.07079	0.574776	-0.443031	0.497352	-0.72434	-0.110693	1.45072	-1.17577	1.03505	0.590665	-0.0861204	0.469208	-2.03417	-8.18831	Noise	5	5
123	0.493852	1.35506	1.54658	-2.68425	1.11978	0.643421	-0.141334	0.646756	0.497218	1.10193	1.57468	-1.51537	1.08709	0.665878	0.378	0.618086	-0.272169	-9.35478	cluster_4	5	5
123	-1.42547	-0.865351	0.885584	-1.32231	0.440601	0.747335	-0.822077	0.115132	-0.992211	-0.594805	0.970021	-1.23577	0.491274	0.773587	-0.658146	0.112575	-1.3899	-8.12525	cluster_4	5	5
123	-0.722676	-0.0787653	0.933218	-0.745857	0.28271	0.70014	-0.685853	-0.862975	-0.524423	-0.00361078	1.00261	-1.37431	0.406675	0.732073	-0.288188	-0.824144	0.823114	-6.18728	cluster_4	28	5
123	0.0397116	0.0629962	1.22193	-1.12311	1.18587	0.712985	-0.536106	0.329489	0.126664	0.143571	1.21786	-0.863697	1.13044	0.713286	-0.0869761	0.319765	-2.75692	-6.9394	cluster_4	5	5
123	1.46654	1.99871	-0.0708757	1.65752	1.62983	-0.570572	1.20223	1.12789	1.93014	2.07632	-0.00274651	1.80862	1.64721	-0.417371	1.31205	1.15895	-7.24437	2.76158	cluster_1	9	1
123	0.317668	-0.124679	1.27579	-0.235532	1.3001	0.669936	-0.366604	0.833034	-0.0144778	-0.252587	1.25272	-0.419333	1.21935	0.658221	-0.162643	0.775338	-3.83278	-5.72044	cluster_4	4	4
123	-0.340945	0.267257	-1.15843	0.405695	-1.15814	-1.30145	-0.0044898	0.814718	-0.208741	0.23336	-1.17602	0.378157	-1.16403	-1.33617	0.233832	0.784771	4.46466	6.95662	cluster_2	37	10
123	0.526032	1.47527	-1.04785	0.420426	-1.35703	-1.51824	2.21121	0.311287	1.00012	1.70895	-0.892178	0.708685	-1.04818	-1.28903	1.98242	0.338381	4.05524	4.33638	cluster_2	23	10
123	-0.2315	-0.898114	1.06542	-0.404168	0.870836	0.775523	-0.519227	-0.191403	-0.436681	-0.930246	1.03347	-0.345878	0.841385	0.750144	-0.0457047	-0.134863	-2.20754	-6.144	cluster_4	4	4
123	0.245173	0.294662	1.30165	-0.201638	1.24669	0.724492	0.0142387	0.201956	0.171856	0.0983242	1.31373	-0.164892	1.18028	0.72486	0.254878	0.20968	-3.28179	-5.50303	cluster_4	4	4
123	0.184275	-0.65856	1.1142	-0.604811	1.07285	0.7949	-0.467997	-0.0918188	-0.238809	-0.657253	1.08875	-0.970631	1.01129	0.77385	-0.740779	-0.00708852	-2.41161	-6.44073	cluster_4	5	5
123	-1.68565	0.411452	0.682308	-0.413753	0.785952	0.474873	0.828467	-0.705245	-0.768172	0.450616	0.729199	-0.472359	0.795547	0.504093	0.683543	-0.606195	0.241909	-5.66371	cluster_4	19	5
123	1.19431	0.572178	1.33837	-0.602952	1.22391	0.885381	0.14584	0.342832	1.12694	0.400908	1.37752	-0.565386	1.19316	0.8854	0.380994	0.351959	-3.16514	-6.13373	cluster_4	4	4
123	-1.79866	-0.694035	1.09496	-0.227109	0.868121	0.713373	-0.61157	-0.314488	-1.38345	-0.72438	1.15005	-0.26307	0.865191	0.728293	-0.295876	-0.337193	-1.91977	-5.67621	cluster_4	13	5
123	0.476665	1.70633	-0.556368	0.968648	-1.14239	-1.40127	0.625674	0.600695	0.781859	1.73018	-0.603157	0.973961	-1.06121	-1.14976	0.784158	0.607399	1.97114	6.20998	cluster_2	29	10
123	0.182137	-0.087346	0.582449	0.0969369	0.856161	-0.197377	-0.437674	-0.392763	-0.567682	-0.308567	0.512455	0.0700803	0.804581	-0.152924	-0.017076	-0.306205	-6.42232	-4.42371	cluster_3	10	7
123	0.123401	-0.602941	0.775402	-1.09473	0.682306	0.723903	-0.512871	-0.38828	-0.131297	-0.666115	0.780026	-1.4926	0.67526	0.711995	-0.383233	-0.466126	-0.32621	-7.58381	cluster_4	6	5
123	-0.181021	-0.126478	1.18634	-2.3313	0.704902	0.764761	-0.478337	-1.05057	0.092682	-0.144914	1.22743	-1.48945	0.716346	0.775208	-0.36142	-1.30583	1.1829	-9.23288	cluster_4	14	5
123	-0.93926	-0.932995	0.711044	-2.15525	0.978148	0.870587	-0.59681	-1.01871	-0.729382	-0.884094	0.727677	-2.08557	0.944442	0.857365	-0.1489	-1.24794	1.19824	-8.84875	cluster_4	14	5
123	1.26553	0.520909	1.34947	-0.359265	1.22796	0.809744	-0.123209	-0.0724776	1.32415	0.480428	1.42143	-0.769163	1.21038	0.835388	0.281623	-0.0989215	-2.4508	-5.6569	cluster_4	13	5
123	1.39345	1.66182	-0.675458	0.859998	-1.97526	-1.07257	1.99436	1.6003	1.11628	1.41729	-0.702984	0.919223	-2.13497	-0.89353	1.94206	1.54188	2.83602	8.51411	cluster_2	36	13
123	-1.43203	-0.171144	1.06254	-0.653364	1.11995	0.708828	1.1278	-0.647442	-1.00327	-0.158475	1.13835	-0.910081	1.11633	0.740208	1.09648	-0.869076	-1.11196	-6.55642	cluster_4	13	5
123	-0.142062	0.718089	-0.782193	0.924506	0.200345	-1.29245	1.99533	0.695614	0.102544	0.784365	-0.718735	1.04571	0.197265	-1.21263	1.85522	0.786106	-5.16971	2.97391	cluster_1	31	10
123	-0.0495865	0.073021	0.811988	-0.332003	1.23719	0.708637	-0.488718	-0.370119	0.106218	0.0997568	0.841443	-0.287577	1.18405	0.715771	-0.315681	-0.301587	-1.89223	-5.86725	cluster_4	19	5
123	-0.651714	-0.080634	0.817347	-1.24175	0.588629	0.745073	0.125031	0.369875	-0.611564	-0.157891	0.821906	-1.37327	0.59307	0.738605	0.431303	0.383256	-3.19739	-7.04271	cluster_4	5	5
123	-0.499578	-0.971775	1.13249	-3.49817	0.738684	0.737473	-0.813297	-0.380372	-0.773691	-1.08604	1.08183	-1.82846	0.704286	0.717902	-0.579564	-0.342047	0.820444	-9.69009	cluster_4	6	5
123	0.417688	-0.207546	1.02594	0.763442	1.24825	0.673377	3.00241	0.716946	0.555867	0.868344	1.11877	1.22691	1.18169	0.672079	2.7813	0.860159	-4.00782	-3.77453	cluster_4	17	4
123	-2.24912	-0.960614	-1.69913	-0.626014	0.937969	0.355086	-0.905529	0.0602266	-2.73982	-1.30397	-1.83632	-1.03514	0.824308	0.322865	-0.774888	0.0197609	0.852871	-1.95246	cluster_4	32	11
123	-2.19771	-0.349519	1.18699	-0.551016	0.918532	0.548531	-0.79787	0.179834	-1.93713	-0.400897	1.19135	-0.663009	0.892383	0.56323	-0.405059	0.153776	-2.99765	-6.35411	cluster_4	5	5
123	-0.416374	0.887641	-0.578953	1.13818	-0.584285	-1.28616	0.406056	0.272779	0.0995162	0.957465	-0.572149	1.15668	-0.393767	-1.07702	0.515413	0.294423	1.81174	5.59604	cluster_2	16	8
123	0.870636	0.883707	-0.650957	0.91356	0.135571	-1.35467	0.118985	-0.0364736	0.633151	0.617351	-0.688302	0.892285	0.182189	-1.07384	0.280423	-0.0678844	2.7101	5.07533	cluster_2	16	8
123	-0.606048	-0.168654	-0.727608	-0.381654	0.90301	0.371724	-0.147217	0.518936	-0.75832	-0.355871	-0.779997	-0.594543	0.849095	0.350462	-0.0296077	0.459998	0.840957	-1.96366	cluster_4	32	11
123	0.50891	0.484734	1.41881	-0.676236	1.36333	0.811732	2.42432	0.154193	1.21087	1.1936	1.54143	0.459293	1.34237	0.846978	2.21631	0.372084	-2.9769	-6.32818	cluster_4	17	4
123	-0.418597	0.0233872	0.343109	-0.58815	1.1901	0.718068	-0.297382	0.27216	-0.396936	-0.133074	0.355515	-0.943032	1.12376	0.721635	-0.184097	0.285576	-2.03321	-3.69167	cluster_4	5	5
123	-0.922776	-0.13532	0.616746	0.601707	1.01739	0.526993	-0.517512	-0.338019	-0.54358	-0.117569	0.683759	0.409817	1.02673	0.493342	0.000195073	-0.286093	-2.69401	-3.71911	cluster_4	12	4
123	1.57112	2.25578	-0.198192	1.42133	-1.82069	-1.08632	0.815316	1.71754	2.12012	2.2731	-0.134424	1.56902	-2.12821	-0.887316	0.983748	1.73166	2.15134	8.70628	cluster_2	36	13
123	-0.545672	0.191647	-1.6115	-0.271942	-1.15515	-1.74705	-0.498745	0.341184	-0.668019	0.0977189	-1.58551	-0.303061	-1.01602	-1.91033	-0.284123	0.30165	5.37639	4.63159	cluster_2	46	10
123	-2.87136	-0.723276	-1.64205	-0.198318	-1.48808	-1.8736	0.117523	0.432049	-2.32067	-0.917343	-1.67692	-0.463421	-1.50078	-2.0643	-0.0484364	0.462332	5.45242	4.80917	cluster_2	44	10
123	-0.668377	-0.380828	1.02635	-0.950575	0.646118	0.497208	-0.613744	0.0272769	-0.566334	-0.420194	1.02051	-0.822753	0.661833	0.511993	-0.372732	0.000172107	-2.38	-6.94859	cluster_4	5	5
123	-0.314756	-0.696793	1.13563	-0.921302	1.36793	0.830864	-0.497718	0.506299	-0.243022	-0.596631	1.16434	-1.05446	1.31024	0.832857	-0.0686554	0.484452	-2.9971	-6.8915	cluster_4	5	5
123	-0.375244	-1.10113	1.0899	-4.5861	0.832035	0.765715	-0.737618	-0.754204	-0.860854	-1.21771	1.01572	-3.16567	0.774892	0.733503	-0.348069	-1.0541	1.23782	-10.2332	cluster_4	7	6
123	-0.22238	1.0249	-0.850907	0.675987	-1.36924	-1.68349	0.0304198	1.42763	0.219872	1.05264	-0.870608	0.66981	-1.64792	-1.79815	0.206101	1.40501	3.8555	8.26529	Noise	37	10
123	-0.316128	-0.13757	1.10644	-0.905894	1.24139	0.78647	-0.0674368	0.308775	-0.131323	-0.0759056	1.15599	-1.15973	1.20272	0.808634	0.298285	0.360177	-2.87649	-6.9795	cluster_4	5	5
123	-1.70049	-0.122017	-1.01522	0.42388	-0.975802	-0.676013	-0.462674	0.053562	-0.840086	0.18244	-0.891504	0.5727	-0.897889	-0.589926	0.295795	0.0745107	2.92392	4.22689	cluster_2	23	10
123	0.0401161	-0.444892	0.981409	-0.917248	0.800072	0.857843	-0.560894	-0.029712	-0.123619	-0.540987	0.982569	-0.926397	0.786678	0.847392	-0.23979	-0.0545548	-2.04772	-7.74426	cluster_4	5	5
123	1.09564	0.988192	1.59066	0.969021	1.30811	0.823863	0.222441	0.31386	1.08565	0.853606	1.64756	0.836944	1.26645	0.825291	0.528976	0.279032	-4.02856	-4.00621	cluster_4	17	4
123	0.35163	-0.71286	1.10733	-1.04644	0.879075	0.627525	2.09965	-0.45769	0.123364	-0.0367159	1.0386	0.18233	0.792573	0.606462	1.85694	-0.0186326	-0.693672	-7.7015	cluster_4	12	4
123	0.772433	1.59831	-0.287715	1.46564	-0.942092	-1.25341	0.507311	0.272066	0.564411	1.33766	-0.384458	1.33623	-0.877141	-1.16122	0.57934	0.228908	1.01528	5.15153	cluster_2	16	8
123	0.229361	1.21847	-0.689966	0.907152	1.47664	-0.675939	0.469598	1.1064	1.26477	1.65345	-0.580793	0.99487	1.51259	-0.513071	0.741475	1.18848	-6.19685	3.27842	cluster_1	8	1
123	-0.575014	-1.33984	1.0657	-1.44764	0.584125	0.986328	-0.797004	-0.163736	-0.934612	-1.46664	0.999191	-1.43266	0.562971	0.94296	-0.568958	-0.119726	-1.21006	-8.3092	cluster_4	6	5
123	-1.63672	0.353408	-1.50332	-0.0998539	-0.919031	-1.63295	-0.144511	0.144477	-1.37885	0.209143	-1.51601	-0.154301	-0.832397	-1.71692	-0.0168486	0.123976	4.86915	4.72009	cluster_2	46	10
123	-1.29956	0.00786693	0.983841	-1.04488	1.10339	0.404885	-0.586238	0.164728	-0.787032	-0.0702338	1.01614	-0.944318	1.08591	0.437033	-0.189565	0.198277	-2.43558	-7.29	cluster_4	5	5
123	-0.00887871	-0.740119	0.93493	-0.537209	1.049	0.688137	-0.494529	-0.702481	-0.305471	-0.805856	0.954971	-0.661011	1.02459	0.68911	-0.297877	-0.673079	-1.07421	-6.38731	cluster_4	13	5
123	-0.9714	-0.797712	0.943817	-0.683498	1.26586	0.236584	-0.764052	0.587111	-1.08409	-0.839578	0.951266	-0.673555	1.17647	0.237906	-0.326604	0.547253	-3.51969	-6.41904	cluster_4	5	5
123	-0.273714	-0.384122	1.12424	-0.0873765	0.980237	0.744739	-0.342597	-0.77952	-0.333597	-0.418188	1.1036	-0.145223	0.925687	0.731102	-0.479443	-0.878751	-0.883649	-5.55809	cluster_4	20	5
123	-0.165684	0.908862	-0.865165	0.613628	-1.2487	-1.56226	0.308948	0.205518	0.100662	0.836493	-0.934109	0.549567	-1.07888	-1.32735	0.375056	0.163757	3.48733	4.39568	cluster_2	23	10
123	-2.28173	-0.902225	0.823223	-2.66052	1.0465	0.616287	-0.494432	-0.013507	-1.27849	-0.579027	0.921641	-1.56009	1.08376	0.663204	-0.196741	0.0316132	-0.0176152	-9.43681	cluster_4	6	5
123	-0.646005	-0.901098	1.45355	-2.06998	1.24223	0.752381	-0.528875	0.199934	-0.879462	-0.997196	1.39545	-1.22923	1.14093	0.723772	-0.37634	0.151485	-0.386848	-9.22065	cluster_4	5	5
123	0.0968647	0.000478925	0.566686	-0.736368	1.14469	0.888516	-0.103141	0.236964	0.210026	-0.0517	0.608296	-0.781856	1.11855	0.887574	0.216921	0.216508	-2.25797	-7.16745	cluster_4	5	5
123	-1.08252	-0.920674	0.894949	-1.37187	0.95956	0.934851	-0.482564	-0.279701	-1.32845	-0.996475	0.863659	-1.81412	0.901815	0.897884	-0.283261	-0.236301	-1.32994	-8.28774	cluster_4	6	5
123	-0.408748	-0.632125	1.21137	-3.09774	0.980717	0.579948	-0.166402	-0.397396	-0.598101	-0.727006	1.19131	-2.95412	0.924865	0.566799	-0.285593	-0.291183	0.824299	-9.81726	cluster_4	7	6
123	-0.477538	-0.85736	1.13881	-3.36428	1.11245	0.681909	-0.433523	0.319292	-0.742649	-0.935418	1.08716	-1.68184	1.03182	0.665574	-0.095379	0.288209	0.275971	-9.5832	cluster_4	6	5
123	-1.54383	-1.25696	0.676902	-0.729641	0.650678	0.862971	-0.604178	-0.319305	-1.09216	-1.12649	0.704663	-0.809229	0.669304	0.857546	-0.370481	-0.35046	-1.5968	-6.93711	cluster_4	5	5
123	-0.411339	-0.62697	1.16691	-0.587251	1.0591	0.463036	-0.0253074	-0.666217	-0.516041	-0.628216	1.18463	-0.263658	1.01847	0.486835	-0.0372833	-0.534286	-1.07259	-6.45333	cluster_4	13	5
123	0.469771	1.28241	-0.798604	0.688725	-1.41196	-1.2874	0.227189	1.19871	0.682361	1.13223	-0.839335	0.574815	-1.57715	-1.212	0.290978	1.1959	3.3662	8.2307	cluster_2	37	10
123	0.401539	0.297424	0.937208	0.233043	0.988294	0.933586	0.176577	0.319311	0.485906	0.264183	0.949401	0.21101	0.959967	0.924694	0.22235	0.314	-3.25618	-4.12373	cluster_4	4	4
123	-0.482126	0.354998	-1.70491	-0.250229	-1.42562	-1.26693	-0.312597	1.17719	-0.651893	0.178931	-1.69585	-0.368509	-1.69581	-1.16919	-0.0670776	1.1267	5.74805	6.6887	cluster_2	44	10
123	-0.330387	0.315875	-1.04943	0.231094	-1.18581	-1.15021	-0.157699	-0.0349977	-0.300281	0.337897	-1.06313	0.125174	-1.07738	-1.02859	0.0916517	-0.0626879	4.02013	4.25282	cluster_2	23	10
123	0.288834	-0.631911	1.21873	-1.73581	1.07016	0.699262	-0.767517	-0.105039	-0.169183	-0.725435	1.17607	-0.894575	0.998483	0.690646	-0.459069	-0.15254	-1.12722	-8.63034	cluster_4	5	5
123	1.45646	1.4522	-0.173238	1.66178	-0.625086	-1.20285	0.991211	0.447016	1.14271	1.23899	-0.283272	1.5331	-0.551595	-1.12793	1.14741	0.539458	-1.81754	6.92451	cluster_2	16	8
123	0.947154	0.539285	0.855558	-0.54216	0.363305	0.832316	0.000221377	-1.36677	0.750314	0.411237	0.855634	-0.601704	0.385198	0.824317	0.379894	0.0676223	1.33001	-5.79992	cluster_4	5	5
123	-1.51749	-0.745698	0.816773	-1.09374	0.825927	0.737314	-0.5053	-0.656525	-0.954064	-0.166885	0.966397	-1.17243	0.909538	0.775017	0.0464651	-0.711034	0.501765	-7.51687	cluster_4	28	5
123	-1.27527	-0.129238	1.22827	-0.678043	1.1731	0.619886	-0.337979	-0.0724791	-0.851648	-0.112798	1.23331	-0.825025	1.12784	0.628046	-0.0679256	-0.0305144	-2.1409	-5.98415	cluster_4	5	5
123	-1.53008	-0.695824	0.846731	-0.159146	1.07758	0.504743	-0.611451	0.369208	-1.16672	-0.595051	0.876525	-0.329532	1.04609	0.527242	-0.191858	0.346642	-3.44039	-5.18841	cluster_4	4	4
123	-0.145374	1.16648	-0.400029	1.29774	1.57651	-0.402482	0.680429	0.652707	0.168159	1.23761	-0.32919	1.35637	1.55604	-0.286895	0.861151	0.658339	-5.93907	2.8561	cluster_1	8	1
123	0.783302	0.665133	1.1188	-1.42444	1.01195	0.950019	-0.194211	-0.195462	1.05235	0.641856	1.19377	-0.840095	1.01834	0.963645	0.206206	-0.20034	-1.11273	-8.294	cluster_4	13	5
123	-1.95734	-1.07627	0.144265	-0.15152	0.406003	0.0844343	1.06974	0.422075	-1.71575	-0.494083	0.41049	0.0477954	0.545548	0.229077	1.19561	0.474673	-1.8357	-3.64313	cluster_4	11	4
123	-0.661147	-0.413993	1.23435	-1.43133	1.02875	0.83354	0.810309	0.140617	-0.535443	-0.306922	1.23947	-1.08621	0.981136	0.809737	0.719708	0.247796	-1.14843	-8.66305	cluster_4	5	5
123	0.675588	1.34499	1.33745	0.191297	1.1654	0.955712	0.412723	-0.11959	1.68768	1.54861	1.57085	0.503858	1.20909	1.04548	0.822203	0.0134073	-3.02647	-4.93601	cluster_4	12	4
123	1.8168	1.81556	-0.269821	1.25948	1.32478	0.156398	0.709615	0.976768	2.04642	1.75027	-0.245973	1.26864	1.30428	0.171628	0.891847	0.941627	-5.89875	2.81008	cluster_1	8	1
123	-1.92052	-2.61041	-2.34362	-1.07428	-1.32114	-1.71305	1.60681	-1.45388	-2.20714	-2.69663	-2.4436	-1.29313	-1.2097	-1.77761	1.31791	-1.60301	6.21516	4.28229	cluster_2	45	14
123	-0.411143	-0.298957	0.395401	-0.844913	0.410513	0.77981	-0.308553	-0.0176364	-0.499775	-0.411652	0.373254	-1.29772	0.409407	0.75948	0.295158	0.0201745	-0.268603	-4.30067	cluster_4	5	5
123	-0.474397	-0.480923	0.934331	-1.33952	0.836457	0.799336	0.675698	-0.0788149	-0.62796	-0.535784	0.890539	-0.93638	0.814053	0.776493	0.681736	0.140894	-1.56256	-8.11501	cluster_4	5	5
123	1.07405	0.438257	-0.413206	0.721272	1.19748	0.260382	0.166474	0.545946	0.621007	0.255215	-0.520026	0.588027	1.12524	0.235628	0.353895	0.505198	-4.02595	-3.35365	cluster_4	32	11
123	-2.14054	-0.485911	0.664509	-0.86839	0.927545	0.601726	-0.516511	-0.0657162	-1.78476	-0.439724	0.711302	-0.828609	0.921085	0.621935	-0.108064	-0.127111	-1.93775	-7.37208	cluster_4	5	5
123	0.185128	0.950111	-0.876879	0.781146	-1.1995	-1.14812	0.161402	1.10754	0.273154	0.781323	-0.935083	0.715493	-1.10453	-0.99465	0.386293	1.07338	3.00615	7.44492	cluster_2	29	10
123	-0.456202	-0.475164	1.1716	-0.610572	0.488907	0.249081	-0.307565	-0.81327	-0.869652	-0.725444	1.09814	-0.949023	0.452787	0.252516	-0.0914503	-0.848964	0.0919576	-6.50927	cluster_4	28	5
123	0.0108506	0.251773	1.14108	0.00442966	0.748726	0.820241	-0.553762	-0.078144	-0.248083	-0.00129998	1.13584	-0.0518488	0.730531	0.805818	-0.054754	-0.0294568	-2.33837	-4.845	cluster_4	4	4
123	-0.532132	-0.680455	0.933954	-0.651852	1.01691	0.516563	-0.629514	0.743535	-0.502565	-0.626036	0.919162	-0.807399	0.984165	0.519797	-0.161249	0.690635	-3.5664	-6.58702	cluster_4	5	5
123	-0.75909	-0.445879	1.05845	0.0781367	0.982295	0.466497	-1.13157	0.398911	-0.789869	-0.465741	1.04512	-0.162288	0.943232	0.47969	-0.353709	0.394324	-3.75191	-4.51034	cluster_4	4	4
123	-0.0371097	-0.690152	1.09316	-2.52203	0.972902	0.734562	-0.765849	-0.486908	-0.12343	-0.713005	1.10512	-1.86495	0.939347	0.737461	-0.285131	-0.500651	0.31397	-9.46851	cluster_4	6	5
123	-2.83878	-0.870607	0.369592	-1.38938	0.677128	0.622834	-0.663043	-0.925875	-1.61426	-0.576801	0.496149	-1.5421	0.731187	0.658872	-0.0320154	-0.744917	1.59651	-8.27294	cluster_4	28	5
123	0.125929	1.29033	-0.584767	0.316202	-1.07617	-0.830149	2.58621	0.226888	0.222346	1.47652	-0.479005	0.811733	-0.789569	-0.684915	2.355	0.465696	2.43554	4.70778	cluster_2	23	10
123	1.58285	1.74629	-0.810082	0.720949	-1.22315	-1.002	1.81723	1.26383	1.36269	1.58679	-0.816758	0.764986	-1.39116	-0.896386	1.72605	1.24728	3.09196	7.55427	cluster_2	29	10
123	1.15512	0.212839	0.601906	-0.0131603	1.06055	0.225596	2.35946	1.09903	1.07092	0.535666	0.588189	0.558713	0.998184	0.236189	2.19316	1.11009	-3.73207	-3.79159	cluster_4	17	4
123	0.543237	-0.406582	0.68431	-0.144757	0.424401	0.770604	-0.367844	0.195025	0.251636	-0.536003	0.656092	-0.0815611	0.427298	0.741793	-0.136743	0.218703	-2.03322	-4.1595	cluster_4	11	4
123	0.696408	1.58503	0.741619	0.381796	0.891962	0.690127	-0.130377	0.428827	0.926687	1.40982	0.869183	0.460025	0.911224	0.741441	0.146907	0.438121	-3.52264	-3.99866	cluster_4	17	4
123	-0.782036	-0.576593	1.40887	-0.666457	0.612027	0.514842	0.24626	-1.07073	-0.723419	-0.244058	1.37667	-0.433643	0.599655	0.512749	0.464261	-0.747176	-0.168096	-6.24836	cluster_4	13	5
123	-0.0815291	0.112246	0.207173	-0.0831815	0.520797	0.251316	1.10168	0.3879	0.0549407	0.176763	0.203447	0.0827729	0.534893	0.265714	1.01289	0.39402	-1.69949	-3.61908	cluster_4	11	4
123	-0.22988	-0.349387	1.40428	-0.586022	1.28412	0.667756	-0.556274	0.591592	-0.49141	-0.443448	1.35815	-2.19188	1.18462	0.649115	-0.16761	0.52468	-3.58335	-6.14636	cluster_4	6	5
123	-0.464397	-1.05871	1.41153	-0.704706	0.753675	0.726856	-0.834585	-1.07532	-0.915253	-1.16019	1.36552	-1.28931	0.715821	0.706986	-0.690861	-0.971365	-0.135969	-6.53447	cluster_4	28	5
123	-0.612173	-0.721089	0.870082	-1.03176	0.892604	0.545955	-0.346708	0.35403	-0.733613	-0.787841	0.862566	-1.37516	0.85369	0.549236	-0.0910458	0.310269	-3.08654	-6.95105	cluster_4	5	5
123	0.369308	0.877085	0.369045	-0.180484	1.12939	0.770953	-0.227661	0.407546	0.9571	0.884315	0.48053	-0.190941	1.12657	0.794914	0.0179302	0.425712	-2.36549	-3.9372	cluster_4	11	4
123	-0.45563	1.65535	-0.491359	1.0874	-0.772808	-1.23164	0.62607	0.105272	0.217294	1.56166	-0.49087	1.14109	-0.675439	-1.07166	0.834804	0.117573	1.39665	4.92142	cluster_2	16	8
123	-0.235751	0.597448	-0.834889	0.809097	-0.952227	-0.904092	0.29794	0.694157	-0.309393	0.506477	-0.886516	0.712525	-1.0286	-0.826834	0.396095	0.657696	1.98255	6.1933	cluster_2	23	10
123	-0.196796	1.01243	-0.636243	1.11501	-1.05889	-1.29704	0.542883	0.763513	0.290601	1.0624	-0.583193	1.13111	-0.9792	-1.30349	0.667427	0.764675	1.77964	6.49092	cluster_2	29	10
123	-1.26796	-0.452437	0.307726	-1.56086	0.834309	0.927534	-0.880403	-0.850557	-1.06905	-0.52285	0.27243	-1.28752	0.795326	0.90095	-0.541805	-0.869654	0.997466	-8.44701	cluster_4	28	5
123	-0.537297	0.0709585	-0.86846	0.807995	-1.12517	-1.52352	0.188321	0.243964	0.17735	0.226639	-0.940285	0.70801	-1.008	-1.40786	0.315813	0.30277	3.3989	4.43548	cluster_2	23	10
123	0.276742	0.459155	0.685701	-0.407015	0.923637	-0.807514	-0.760484	-0.515988	-0.580557	0.278638	0.568483	-0.404424	0.858728	-0.680693	-0.56784	-0.423692	-6.62954	-4.40135	cluster_3	10	7
123	-1.53775	-0.519527	1.22385	-1.13462	1.15326	0.570222	-0.791982	0.52595	-0.930921	-0.279944	1.2747	-1.43037	1.12786	0.595556	-1.39367	0.543815	-3.04085	-6.94785	cluster_4	5	5
123	0.565744	1.58259	-0.736286	0.859326	-0.513241	-1.34306	0.475419	0.755551	0.776637	1.59925	-0.711741	0.916571	-0.510735	-1.25445	0.612065	0.742475	2.45092	5.76994	cluster_2	31	10
123	0.519592	0.496752	1.44423	-1.47041	1.28649	0.777934	1.20229	0.504985	0.755551	0.621389	1.51568	-0.548623	1.28867	0.801449	0.96715	0.607914	-2.9057	-7.04562	cluster_4	4	4
123	-0.165048	0.895615	-0.355938	1.14844	1.68059	-0.720941	1.11819	0.786893	0.567715	1.05489	-0.343067	1.29631	1.61056	-0.585382	1.13449	0.762854	-6.21787	3.10799	cluster_1	8	1
123	0.586805	1.03938	1.53118	1.14348	0.582681	0.333979	0.950622	-0.31244	0.505768	0.875956	1.56977	1.08337	0.609316	0.385225	0.940089	-0.410213	-3.5299	-2.62495	cluster_4	12	4
123	0.106915	-0.0113243	1.10291	-0.163037	1.00738	0.724527	-0.331605	0.35921	-0.13945	-0.17737	1.08083	-0.141069	0.962223	0.704267	0.152136	0.362403	-3.47777	-5.39017	cluster_4	4	4
123	-1.12091	-0.97093	-0.663148	-1.20113	0.430039	-0.310693	-1.63989	0.700077	-1.17007	-1.04474	-0.708808	-1.25951	0.450947	-0.235631	-1.19038	0.666044	-3.19183	-6.75225	cluster_4	32	11
123	-2.00748	-0.244157	-0.851688	0.752143	-1.20346	-1.63926	0.17407	-0.137331	-1.2198	-0.103934	-0.905611	0.677232	-1.16117	-1.34021	0.296157	-0.15644	3.35201	3.83421	cluster_2	23	10
123	0.629239	0.858121	-0.585802	1.255	-0.668837	-1.2374	0.365783	0.092619	0.501897	0.65707	-0.73959	1.11359	-0.679698	-1.15087	0.376725	0.0482279	1.37166	4.99469	cluster_2	23	10
123	-0.982423	0.448856	-1.88544	-0.301541	-1.03138	-1.81189	-0.201967	1.23503	-0.96754	0.254788	-1.88416	-0.247272	-1.28888	-2.06213	0.13606	1.17596	5.36429	6.31214	cluster_2	44	10
123	0.243082	1.75476	-0.560949	0.89365	0.188348	-1.14594	0.502826	0.254822	0.597192	1.73934	-0.605568	0.922157	0.13217	-0.916831	0.717377	0.361027	2.56167	5.1511	cluster_2	31	10
123	1.09788	2.42286	-0.0503771	1.7403	-1.03482	-1.19975	1.34787	1.66059	2.0226	2.35499	-0.125217	1.69832	-1.88245	-1.12673	1.29759	1.65333	0.111671	8.81829	cluster_2	36	13
123	-1.02715	-0.899572	0.998994	-2.4721	0.944649	0.707802	-1.10424	-1.21715	-0.878219	-0.879201	1.01364	-2.96062	0.915636	0.70887	-0.969313	-1.11415	1.09699	-9.27222	cluster_4	7	6
123	0.700463	0.206222	1.21107	-0.459348	1.4498	0.601261	0.0777167	0.85845	0.128898	-0.0211416	1.17013	-0.744325	1.33393	0.593584	0.363402	0.78979	-3.66488	-6.12535	cluster_4	4	4
123	-0.755673	0.129111	0.934261	0.346281	1.00527	0.839825	1.64135	-0.317361	0.00369146	0.739443	1.0486	0.650085	1.03087	0.860884	1.48017	0.0614699	-2.7505	-4.24957	cluster_4	17	4
123	-0.184658	-0.172785	0.818224	-0.42826	0.850759	0.721208	-0.327663	0.717455	-0.212187	-0.242015	0.833666	-0.564713	0.848955	0.728158	0.00320574	0.654971	-3.52703	-5.87293	cluster_4	4	4
123	0.140568	0.191337	0.334782	-0.252725	1.20571	0.723284	-0.512862	0.572359	0.0426593	0.129014	0.33689	-0.347824	1.15175	0.717869	-0.271309	0.559056	-2.29279	-3.8605	cluster_4	11	4
123	0.272869	1.16073	-0.928721	0.629016	-1.38784	-1.59232	0.141795	1.19154	0.672466	1.12167	-0.938617	0.633836	-1.3908	-1.39863	0.386215	1.17287	4.05885	7.83723	cluster_2	37	10
123	-0.879739	-0.562134	0.749325	-0.542759	0.657988	0.746041	-0.232837	0.109395	-0.628244	-0.448597	0.814367	-0.632504	0.705924	0.764337	-0.0731589	0.127782	-1.63123	-4.18766	cluster_4	5	5
123	0.688772	0.334042	0.525654	-0.109471	1.22173	0.743623	-0.100146	0.264767	0.89551	0.386655	0.63108	-0.161065	1.20099	0.761642	0.245821	0.241822	-2.55236	-4.07243	cluster_4	11	4
123	-0.756465	-0.851178	0.867	-3.7695	0.830783	0.504555	-0.361392	-0.90812	-0.310167	-0.628603	0.996563	-1.79208	0.878391	0.568203	-0.652817	-0.690076	1.14243	-10.0718	cluster_4	6	5
123	-1.97346	0.0448399	1.0677	-0.958757	0.72097	0.183204	-0.586732	-0.476273	-1.53491	-0.0353008	1.10964	-1.06044	0.752348	0.243822	-0.170326	-0.402375	-0.925358	-7.37546	cluster_4	13	5
123	-0.432458	-0.19866	0.862234	0.458934	0.908091	0.561781	2.37762	0.42485	-0.525156	-0.235513	0.813811	0.373086	0.849857	0.552019	2.15446	0.394762	-3.65912	-3.66695	cluster_4	11	4
123	0.00466148	0.517514	-1.44222	-0.0488423	0.278097	-1.03851	0.305331	1.28352	0.138992	0.42967	-1.47008	-0.0895097	0.246141	-0.955918	0.469552	1.23494	-0.103301	5.21943	cluster_2	30	10
123	0.11951	0.273031	0.333975	-0.27734	0.906492	0.661121	1.62039	0.300452	0.281818	0.361443	0.35622	-0.205453	0.874664	0.658965	1.37397	0.273643	-1.87382	-3.81739	cluster_4	11	4
123	-1.95439	-0.140405	0.736375	-0.82819	1.04538	0.45386	-0.466897	-0.617613	-1.74993	-0.321769	0.733028	-0.724233	0.999237	0.464519	-0.274968	-0.559737	-0.695804	-7.36151	cluster_4	13	5
123	0.62707	1.00616	1.5935	1.1714	0.640177	0.211705	0.897308	-0.439354	0.373568	0.793491	1.60044	1.04061	0.648921	0.256365	0.952518	-0.431699	-3.40843	-2.56254	cluster_4	12	4
123	0.298703	0.529606	-0.820377	0.745822	-1.12808	-1.32867	0.532039	0.509906	0.273993	0.428567	-0.826874	0.687635	-1.00333	-1.19917	0.589902	0.486956	2.3736	6.34642	cluster_2	23	10
123	-0.259799	-0.496609	1.52014	-0.49382	0.847089	0.56518	-0.353073	-0.53017	-0.464808	-0.552107	1.48721	-0.65087	0.80362	0.560198	-0.204722	-0.515862	-1.09237	-6.34347	cluster_4	13	5
123	0.516203	0.942858	1.00227	0.0109364	1.21715	0.601969	-0.0219388	1.0599	0.772745	0.803703	1.03174	0.00249502	1.17248	0.615878	0.121161	1.03269	-3.89949	-5.0801	Noise	4	4
123	0.0142142	0.243503	-0.887391	0.551756	1.29009	-1.60738	-0.195013	0.549367	-0.0423528	0.165149	-0.935369	0.436198	1.26234	-1.59377	0.316356	0.550894	-5.19305	3.72131	cluster_1	38	1
123	0.661181	0.953946	0.413788	1.63854	0.938403	0.515586	0.564559	0.439836	0.514906	0.668754	0.354337	1.48715	0.937096	0.523137	0.823705	0.49285	-3.82368	-3.56395	cluster_4	17	4
123	0.579551	1.5409	1.26188	-0.25814	1.22896	0.836502	-0.00482201	0.421709	0.80623	1.42207	1.29558	-0.243601	1.1989	0.851051	0.333185	0.408224	-3.76435	-5.64099	cluster_4	4	4
123	0.571926	1.83056	-0.236259	1.54334	-0.754685	-1.07595	1.76455	1.12622	0.990757	1.74366	-0.289999	1.53304	-0.75312	-0.87601	1.61996	1.09371	0.0723247	7.62115	cluster_2	22	8
123	-1.21387	0.531078	-1.79679	-0.482338	-1.36113	-1.71051	-0.375961	-0.274509	-0.903778	0.383771	-1.86585	-0.566755	-1.27229	-1.83818	-0.143904	-0.275044	6.11902	4.38792	cluster_2	46	10
123	-0.48059	0.270617	1.00353	0.2552	1.19246	0.547294	0.0182318	-0.0964521	-0.648778	0.202542	1.00834	0.195349	1.1401	0.553936	0.157547	-0.068822	-2.83092	-4.78836	cluster_4	12	4
123	0.639704	1.43483	0.0211311	1.87649	-0.359572	-1.06214	0.836196	1.14538	0.881186	1.35156	-0.00918341	1.8362	-0.334414	-0.927338	0.875921	1.12251	-0.84207	8.01714	cluster_2	22	8
123	0.376255	-0.791079	1.16917	-0.225346	0.744145	0.694231	-0.379997	-0.155347	0.127056	-0.844385	1.18946	-0.550419	0.75113	0.701165	-0.0366409	-0.179641	-2.20635	-5.35719	cluster_4	13	5
123	1.36934	1.64821	-0.531369	1.18088	-1.14702	-1.19016	0.682117	1.14151	1.51442	1.61372	-0.522144	1.20667	-1.23577	-1.18685	0.705539	1.12475	1.50943	7.68384	cluster_2	29	10
123	0.352924	1.10899	-0.747703	0.734007	-1.18169	-0.619306	0.65104	0.319033	0.776253	1.05991	-0.689808	0.827566	-1.02831	-0.485684	0.702091	0.327617	2.25549	4.59809	cluster_2	23	10
123	0.277357	0.195255	0.804575	-0.310715	0.962213	0.685701	-0.767323	0.197502	-0.174347	-0.0338912	0.773197	-0.653284	0.912539	0.668768	-0.256215	0.153505	-2.93287	-4.68319	cluster_4	5	5
123	-0.0165172	-0.401755	1.19025	-1.47859	0.904372	0.70138	-0.522831	-0.200889	-0.0843906	-0.402515	1.18841	-1.08616	0.861225	0.660899	-0.0430514	-0.137004	-0.997556	-8.40697	cluster_4	5	5
123	-1.83896	-0.214806	-0.503843	-0.0559039	0.895733	0.393667	-0.466594	0.939979	-1.48718	-0.0362285	-0.494605	-0.143132	0.903105	0.427996	-0.038554	0.907876	-4.62552	3.23263	cluster_1	32	11
123	-0.0271029	-0.499989	0.971792	-1.42364	0.840582	0.879873	2.14288	-0.487448	0.127856	-0.0184367	0.967754	0.0627082	0.809725	0.853567	1.88872	0.0970986	-0.324318	-8.23569	cluster_4	4	4
123	-0.0446188	0.177484	-0.871425	-0.230449	0.863771	0.843602	-0.36285	1.25913	-0.139503	0.0463679	-0.918586	-0.334961	0.846085	0.81906	-0.300125	1.20152	-4.54283	3.2165	cluster_1	32	11
123	-0.612883	-0.60338	1.05351	-1.0358	0.941462	0.714058	-0.97879	-0.02778	-0.8054	-0.733842	0.992977	-0.964771	0.871999	0.68138	-0.0692152	-0.094192	-1.96122	-7.47937	cluster_4	5	5
123	-0.0266509	0.289511	1.76344	-0.190829	0.852019	0.263127	0.863658	-0.519175	-0.345563	0.157628	1.75223	-0.0458258	0.818763	0.285167	0.819077	-0.567313	-1.92187	-5.5637	cluster_4	12	4
123	-0.695785	0.834629	-0.472332	1.00531	1.50815	-0.507957	0.652709	0.771315	-0.261723	0.784082	-0.486224	0.996207	1.43988	-0.434515	0.886619	0.773253	-5.84103	2.8977	cluster_1	8	1
123	0.524251	0.789734	-0.499543	0.947515	0.912751	0.517806	0.121504	0.996887	0.776837	0.730273	-0.489952	0.873091	0.926459	0.557395	0.363877	0.959513	-4.68692	3.28467	cluster_1	24	11
123	0.0817576	0.0735681	1.31407	0.242256	1.28167	0.897093	0.0498973	-0.183081	0.144076	-0.0232753	1.34408	-0.110689	1.22758	0.887209	0.377934	-0.0901422	-2.56746	-5.17875	cluster_4	4	4
123	-1.78228	-1.24711	1.0432	-0.509574	0.409204	0.556709	-0.395467	-0.834406	-0.359996	-0.77251	1.29413	-1.1176	0.594857	0.666954	0.0767018	-1.35069	0.644057	-5.68445	cluster_4	20	5
123	-0.176663	-1.27109	0.777824	-1.07019	1.04282	1.03608	-0.388764	0.113736	-0.321121	-1.18671	0.806594	-1.57812	0.992933	1.01004	-0.237153	0.139859	-1.86036	-7.62341	cluster_4	6	5
123	-0.428226	0.851039	-1.01118	0.537887	-1.31206	-1.66329	0.12591	0.30585	0.142531	0.835748	-1.04726	0.467891	-1.29045	-1.5645	0.418703	0.334018	3.80488	4.50285	cluster_2	23	10
123	-1.1835	-0.674918	0.361747	-0.165306	0.992373	0.745896	-0.553383	0.340041	-1.00155	-0.578052	0.373251	-0.0754231	0.969753	0.724873	-0.0956495	0.321372	-2.29762	-3.85239	cluster_4	11	4
123	-0.027547	1.41654	-1.15989	0.0973267	-0.441907	-0.960808	0.493751	0.719912	0.443443	1.37303	-1.1256	0.0840544	-0.325745	-0.831886	0.700877	0.893918	3.51385	5.85525	cluster_2	30	10
123	-1.2818	0.89363	-1.06098	0.532906	-1.61121	-1.56807	1.59822	1.09241	-0.361414	0.997701	-0.953509	0.736098	-1.53996	-1.74537	1.52332	1.08442	4.57117	7.61648	cluster_2	37	10
123	0.203987	-0.293039	0.70333	-0.505078	0.539627	0.76715	-0.878246	-0.558016	0.135514	-0.32733	0.716758	-0.590369	0.559057	0.758921	-0.665906	-0.492978	0.169215	-5.15922	cluster_4	19	5
123	0.826284	0.680026	1.31863	0.0641623	1.43478	0.822711	1.55777	0.142417	1.27999	1.13605	1.39013	0.327307	1.39044	0.84328	1.4757	0.167632	-3.35126	-5.0176	cluster_4	4	4
123	-0.280805	-0.324944	0.489755	-0.0568539	0.804179	0.477743	-0.232905	0.633498	-0.448217	-0.5097	0.460773	-0.193174	0.772299	0.47328	0.0319363	0.595127	-2.42391	-4.0285	cluster_4	11	4
123	-0.799491	-0.665538	-0.894492	0.775333	-0.347513	-1.43382	-0.293487	-0.306914	-1.38247	-0.907468	-1.03377	0.5949	-0.302146	-1.60578	-0.273182	-0.379548	3.13888	4.72094	cluster_2	23	10
123	-1.18168	-0.802421	1.12415	-1.6595	0.738674	0.569611	-0.303593	0.223831	-0.889959	-0.818978	1.14492	-1.54862	0.730873	0.578384	-0.199924	0.246163	-0.989491	-8.91093	cluster_4	6	5
123	0.525826	0.284147	1.24244	-0.235997	1.02079	0.728742	-0.267137	-0.179009	0.576852	0.249059	1.27225	-0.128459	0.986722	0.734602	0.103644	-0.186373	-2.44568	-5.65814	cluster_4	4	4
123	-1.12535	-2.34333	-1.29961	0.456695	-1.26069	-1.48009	-0.56913	-0.439028	-1.7413	-2.49165	-1.45541	0.207233	-1.1139	-1.52069	-0.437666	-0.488082	4.20304	3.81631	cluster_2	46	10
123	0.36343	-0.363396	0.911903	-1.6034	0.710977	0.941341	0.0453407	0.520194	0.390973	-0.433268	0.929642	-1.03731	0.712321	0.928092	0.253697	0.455721	-0.987938	-8.89567	cluster_4	5	5
123	-1.05605	-0.875877	1.00112	-1.47606	0.62657	0.789035	-0.692941	0.462579	-0.827006	-0.840622	1.01572	-0.848132	0.638163	0.78902	-4.90098	0.426252	-1.05235	-8.88989	cluster_4	5	5
123	-0.234713	-0.416538	0.958805	-0.608626	0.964008	0.978195	-0.846197	-0.178544	-0.59377	-0.620534	0.90384	-0.776058	0.893023	0.933664	-2.81641	-0.164192	-1.95839	-6.26325	cluster_4	5	5
123	-0.438338	0.291963	-1.55326	0.0440047	-1.32375	-1.33073	0.241683	0.442267	-0.345606	0.164351	-1.2836	0.0832567	-1.18462	-1.33954	0.304711	0.440499	5.10704	4.64226	cluster_2	46	10
123	0.0834966	1.09985	-0.312733	1.1123	1.68508	-0.466332	0.825454	0.785652	0.23967	0.981071	-0.348384	1.07434	1.58922	-0.372935	0.964981	0.756978	-6.01499	2.95309	cluster_1	8	1
123	0.856328	-0.152287	0.973518	-0.477646	0.849435	0.915772	-0.209048	-0.433389	0.49424	-0.304363	0.95153	-0.658941	0.816499	0.872371	0.104891	-0.60444	-1.6013	-5.89383	cluster_4	13	5
123	0.160726	-0.468132	0.194947	0.011216	0.7401	0.454293	-0.420731	0.23259	-0.358294	-0.616454	0.154569	-0.0048446	0.705287	0.442231	-0.227239	0.211358	-1.38579	-3.63249	cluster_4	11	4
123	1.28127	0.194067	1.32191	-1.09027	0.942497	0.756133	-0.0593366	-0.574933	1.01793	0.121183	1.37139	-1.20882	0.933828	0.770361	0.227547	-0.31087	-0.717462	-7.40143	cluster_4	13	5
123	0.681843	0.430538	1.20583	-0.0678045	0.930329	0.899914	1.91434	0.140583	0.41717	0.219796	1.15748	-0.247466	0.881345	0.87689	1.70696	0.1159	-3.19262	-5.0906	cluster_4	4	4
123	-0.266474	-0.419113	1.30559	-0.171306	1.19107	0.698319	-0.26762	0.304895	-0.283035	-0.470173	1.30001	-0.398822	1.11817	0.699192	0.106105	0.263047	-3.58781	-5.52127	cluster_4	4	4
123	-1.34416	-0.584431	1.27882	-0.878693	1.14418	0.729292	-0.542232	-0.202065	-0.832766	-0.495211	1.33081	-1.11536	1.12986	0.725395	-0.504415	-0.170316	-1.31059	-7.55616	cluster_4	13	5
123	-1.17078	-0.374603	-1.07979	0.516126	0.753433	-1.465	1.76839	-0.0437091	-1.04753	0.162949	-0.874133	0.658576	0.714297	-1.19025	1.72636	0.0736729	-4.22438	3.661	Noise	8	1
123	-0.516876	-0.646954	0.766145	-1.48683	0.961683	0.82255	-0.582304	-0.565594	-0.578695	-0.654908	0.755519	-1.44246	0.92079	0.809094	-0.0265809	-0.816798	-0.186311	-8.21602	cluster_4	28	5
123	2.24293	1.49867	0.946494	-0.811877	1.22037	1.09221	0.347415	0.895536	2.77308	2.04329	1.15817	-0.124673	1.30408	1.15647	0.856022	0.879288	-3.35256	-6.62742	cluster_4	4	4
123	1.2172	0.839158	1.20739	0.0502155	1.36463	0.922971	0.57626	1.12522	1.29939	0.892723	1.25769	0.22699	1.32645	0.939708	0.716306	1.10286	-4.16185	-4.50461	cluster_4	17	4
123	-0.394352	-0.197809	0.914631	0.0757332	1.10829	0.659024	-0.102234	0.755726	-0.523568	-0.213633	0.934846	-0.126305	1.08429	0.654546	0.037407	0.753541	-3.71143	-4.49881	cluster_4	4	4
123	1.1104	1.56699	-0.28475	1.57317	1.53366	-0.169427	1.18685	1.16702	1.763	1.7923	-0.294687	1.57781	1.51165	-0.0759637	1.3219	1.17954	-7.09345	2.70072	cluster_1	9	1
123	-0.0836534	0.259311	1.11042	-1.11532	1.04926	0.855395	-0.179688	0.458051	0.364524	0.394743	1.20164	-1.91396	1.0556	0.879521	0.190503	0.428001	-2.97636	-7.01316	cluster_4	6	5
123	0.323286	0.749629	0.208231	0.335601	0.543031	0.423666	0.0821305	0.848263	0.620086	0.783441	0.293114	0.30317	0.617221	0.477307	0.396977	0.837778	-2.54056	-3.52392	cluster_4	11	4
123	0.306296	0.860683	1.28836	-1.06905	0.985062	0.936071	2.15891	0.490972	0.89758	1.2275	1.37207	0.308042	0.998817	0.957527	1.93348	0.718061	-2.93035	-7.27124	cluster_4	17	4
123	0.12948	-0.391874	1.06354	0.0799225	1.03345	0.781726	-0.302097	-0.0872532	0.169061	-0.257266	1.16067	0.145988	1.00271	0.783931	-0.0437256	-0.0929907	-2.53814	-5.01336	cluster_4	12	4
123	0.556908	1.05778	1.95654	0.0544268	0.979883	0.693116	0.225966	-0.511731	0.342255	0.909554	1.97912	-0.187149	0.963687	0.706685	0.336311	-0.529589	-2.27719	-5.18493	cluster_4	12	4
123	0.522184	0.891836	1.13106	-0.0721246	1.05459	0.982514	-0.123533	-0.173418	1.21162	1.05533	1.23855	-0.129576	1.07092	1.0021	0.393486	-0.149044	-2.4657	-5.11303	cluster_4	4	4
123	0.997225	0.779335	1.47552	0.905865	1.23718	0.679398	0.150435	0.681624	0.814018	0.568405	1.46858	0.780646	1.17891	0.671528	0.277607	0.629708	-4.0549	-3.86044	cluster_4	17	4
123	0.202837	0.686162	1.23882	0.0649327	0.936373	0.942279	-0.173406	-0.0498498	0.780099	0.917115	1.29792	0.0803899	0.951242	0.946261	0.329707	0.0150418	-2.61124	-5.08924	cluster_4	4	4
123	0.220219	0.446377	1.05721	1.04802	0.910687	0.898557	0.369704	0.532837	0.155195	0.335286	1.04012	0.903409	0.877637	0.867661	0.310578	0.524314	-3.69166	-3.57004	cluster_4	17	4
123	-0.633718	0.904476	-0.563621	1.03627	1.55699	-1.41832	0.605632	0.570803	-0.224167	0.857611	-0.612738	0.985953	1.49571	-1.21365	0.6803	0.638326	-5.38104	3.56543	cluster_1	8	1
123	0.160806	0.170664	0.399638	0.533649	1.17122	0.00288177	-0.165896	0.587038	-0.00377232	-0.0082441	0.393396	0.384313	1.11661	0.0512196	0.0212484	0.53409	-3.75149	-3.66211	cluster_4	11	4
123	0.589632	0.106136	1.07613	-0.285511	0.985751	0.96609	-0.207722	0.0928561	0.55123	0.000718872	1.11546	-0.336709	0.965629	0.96381	0.0978074	0.0317789	-2.91019	-5.45723	cluster_4	4	4
123	1.3889	1.16945	1.34384	0.135652	1.10762	0.986043	1.84754	0.451889	1.58935	1.17969	1.4103	0.376477	1.07749	0.993831	1.62734	0.689394	-3.64062	-4.80203	cluster_4	17	4
123	-1.33322	-0.018036	-0.773337	0.891491	1.17565	-1.25784	-0.0141465	0.474941	-1.29409	-0.126736	-0.8312	0.876698	1.12433	-1.16806	0.0151703	0.453582	-5.22657	3.31579	cluster_1	8	1
123	0.192623	0.245957	1.45897	-1.04801	1.31021	0.819321	-0.146766	0.205752	0.36561	0.305628	1.51332	-1.09965	1.28384	0.819518	0.201637	0.218549	-2.3483	-7.2456	cluster_4	5	5
123	-1.60112	0.537082	0.658389	-1.50204	1.17224	0.937698	0.240507	0.675687	-0.624034	0.636879	0.742811	-0.794639	1.15902	0.943766	0.455861	0.657382	-3.35483	-7.01581	cluster_4	5	5
123	0.761856	2.21241	0.160463	1.7989	-0.594421	-0.926042	2.23484	1.22698	1.75542	2.4833	0.268701	2.07197	-0.376295	-0.732975	2.14539	1.24407	-0.778167	8.3599	cluster_2	15	8
123	-1.14644	-0.803202	0.789468	-1.45643	1.02945	0.770427	-0.800778	-1.4055	-1.00261	-0.851816	0.780685	-1.12358	0.981233	0.76248	-0.964456	-1.45684	1.78249	-7.19867	cluster_4	21	5
123	1.28266	0.74456	1.66678	-1.84857	1.37609	0.960745	0.155604	0.666426	1.07282	0.6077	1.6631	-1.60679	1.29323	0.937414	0.511496	0.614405	-1.09982	-8.81105	cluster_4	5	5
123	-1.03518	-0.882476	1.33812	-1.24813	0.598947	0.488794	-0.362903	-1.1852	-1.1296	-1.03143	1.2791	-2.10448	0.567005	0.481297	-0.0287637	-1.23598	0.877246	-7.51354	cluster_4	14	5
123	-0.712464	-0.109075	1.3996	-1.08172	1.24007	0.794058	-0.367044	0.0107509	-1.06889	-0.361687	1.33954	-0.937279	1.13512	0.757267	-0.205379	0.0360867	-1.83444	-7.41664	cluster_4	5	5
123	0.0392206	0.100711	0.931138	-0.48653	1.20397	0.708138	-0.296395	0.0618792	0.106609	0.166375	0.972495	-0.403409	1.16563	0.728555	-0.0304191	0.103184	-2.34507	-6.36443	cluster_4	4	4
123	-0.947141	-1.66836	0.858378	-1.41212	0.997887	0.628081	-0.868653	-0.764003	-1.25155	-1.70112	0.793893	-2.31302	0.915881	0.601828	-0.619285	-0.815307	0.240389	-8.16219	cluster_4	6	5
123	0.759223	0.233952	1.27971	-0.967079	1.25213	0.707913	-0.372964	0.276794	0.282984	-0.0118182	1.23862	-1.12969	1.17216	0.687901	0.0194086	0.236811	-2.75822	-7.08663	cluster_4	5	5
123	0.927153	-0.366896	0.979681	-0.896976	1.09975	0.747166	-0.29014	-0.27815	0.545748	-0.46294	0.954557	-1.02171	1.03696	0.73261	-0.0732277	-0.37537	-1.58104	-7.2713	cluster_4	13	5
123	-0.0170438	-0.318888	1.21428	-0.977046	0.842497	0.761192	-1.1198	-0.858798	-0.341472	-0.462791	1.15787	-0.986645	0.786977	0.736764	-0.27798	-1.00276	0.148702	-6.84636	cluster_4	28	5
123	-1.82089	0.18219	0.92801	-1.07794	0.977492	0.652801	-0.704045	-0.872431	-0.900889	0.322392	1.04633	-2.38926	1.01568	0.688824	-0.851114	-0.747016	0.307675	-7.20203	cluster_4	7	6
123	-1.08043	0.683742	-0.437935	0.119999	0.99595	-0.00139549	0.381497	0.469022	-0.335226	0.529608	-0.403123	-0.014382	1.00536	0.0427134	0.514898	0.476822	-3.65426	-3.63955	cluster_4	32	11
123	-0.373932	-0.397717	0.92093	-1.24835	1.13664	0.676983	-0.88964	-0.194227	-0.623475	-0.597475	0.861268	-1.90047	1.05472	0.65569	-0.995691	-0.198796	-1.0972	-7.73438	cluster_4	6	5
123	0.815479	1.85966	-0.188916	1.44737	-0.78807	-1.08742	1.08406	0.37574	1.59678	2.01737	-0.195669	1.47709	-0.638347	-0.987977	1.1871	0.420024	0.88412	5.40463	cluster_2	16	8
123	0.642172	-0.212193	1.07708	-0.789433	1.26963	0.796693	-0.870607	-0.486194	0.162323	-0.423494	1.0392	-0.95132	1.17745	0.775018	-0.332025	-0.622031	-1.16479	-6.57233	cluster_4	13	5
123	-2.11035	-1.69545	-2.12536	-0.7618	-0.146808	-1.79112	-2.1318	0.481487	-2.63979	-1.88021	-2.16895	-0.760669	-0.16572	-1.69457	-0.909213	0.394743	5.18293	5.23381	cluster_2	30	10
123	2.30215	2.21239	-0.0604185	1.76192	-0.643485	-0.908848	1.45275	1.2707	2.50813	2.36467	-0.0203947	1.83276	-0.672271	-0.756918	1.58157	1.28449	-0.586617	8.34008	cluster_2	22	8
123	0.723149	0.339637	0.748973	0.327141	0.906563	0.613837	-0.0619196	0.532116	0.94112	0.350057	0.789065	0.2611	0.904556	0.640829	0.196409	0.532636	-3.41016	-3.99521	cluster_4	11	4
123	2.2454	1.83799	1.22283	0.36903	1.397	0.925724	0.504056	0.759325	2.87143	2.40883	1.40405	0.934092	1.47312	1.02308	1.01484	0.827115	-4.10992	-4.25726	cluster_4	17	4
123	0.509808	1.18431	-0.611692	1.09209	-1.24365	-1.215	0.406294	0.583317	0.479192	1.02233	-0.701182	1.02145	-1.00373	-1.11185	0.565531	0.553698	1.89288	6.5954	cluster_2	23	10
123	-0.0901234	0.502441	-1.02953	0.375754	-0.896531	-1.47755	0.485627	0.0856563	0.0572763	0.415533	-1.13547	0.209203	-0.77563	-1.34756	0.571298	0.0897867	3.43661	4.51569	cluster_2	23	10
123	0.210206	1.23233	-0.516581	1.06961	1.66417	-1.10958	0.574243	1.40498	0.736862	1.15333	-0.218898	1.01646	1.59974	-0.847691	0.70728	1.38808	-6.19786	3.79187	cluster_1	9	1
123	-1.42952	0.561445	0.466427	-0.421928	0.951433	0.791487	-0.308342	0.171706	-1.16294	0.388736	0.504101	-0.447065	0.923188	0.798851	-0.163011	0.163478	-1.73437	-3.97926	cluster_4	11	4
123	-0.974813	-0.027293	1.09491	-3.97925	1.08308	0.691614	-0.57531	0.278379	-0.55088	0.0344303	1.10819	-2.31918	1.04402	0.701355	-0.296139	0.238623	0.9603	-9.99518	cluster_4	6	5
123	-0.0518131	1.39908	-0.829275	0.753813	-1.24382	-1.32193	0.505095	0.872808	0.518559	1.55499	-0.811291	0.877871	-1.19838	-1.25639	0.736749	0.895366	2.79583	6.67669	cluster_2	29	10
123	0.166288	-0.168128	0.766712	-1.1145	1.0563	0.320169	-0.101491	0.778452	-0.18101	-0.381867	0.731233	-1.18211	0.984239	0.328521	0.235223	0.7385	-3.45109	-6.78109	cluster_4	5	5
123	-0.196511	0.32357	-1.4013	0.0576788	-1.50317	-1.63164	-0.82659	-0.511112	-0.825592	-0.0128585	-1.4826	-0.0127694	-1.4127	-1.65596	-0.354555	-0.583413	5.21339	4.03664	cluster_2	46	10
123	0.0529983	-0.236046	1.00168	0.310613	0.843768	0.778831	-0.270797	0.285841	-0.0410705	-0.385391	1.00861	0.219981	0.808233	0.772424	-0.135533	0.290517	-3.3086	-4.21508	cluster_4	4	4
123	-0.373118	-0.666297	1.11648	-2.1079	1.1289	0.693965	-0.498275	-0.281151	-0.608187	-0.747045	1.05923	-1.66522	1.04478	0.665274	-0.011918	-0.29952	0.0740979	-9.39748	cluster_4	6	5
123	2.31406	2.67517	-0.117715	1.65107	-0.522943	-0.917924	1.51467	1.28547	2.61257	2.56181	-0.137452	1.68312	-0.453816	-0.871729	1.50683	1.27508	-0.407332	8.37441	cluster_2	22	8
123	-2.11182	-0.286341	0.608072	-0.0556844	0.496102	0.876051	-0.225072	-0.846617	-1.35998	-0.100451	0.666816	-0.177976	0.557028	0.876329	0.141544	-1.04544	0.127818	-4.88403	cluster_4	20	5
123	-0.0588239	-0.53074	1.3315	-0.419501	1.13758	0.649833	-0.377554	-0.0323541	-0.299967	-0.617868	1.30509	-0.698871	1.06086	0.634573	-0.303581	-0.028312	-2.44815	-5.73949	cluster_4	5	5
123	-0.0129131	-0.758777	1.02352	-1.32734	1.02453	0.880824	-0.332911	-0.357657	-0.431215	-0.897377	0.970448	-1.557	0.952972	0.843431	-0.127604	-0.432537	-0.650569	-8.10372	cluster_4	6	5
123	0.0695029	0.847567	0.784778	0.332286	0.183611	0.887358	2.50037	0.0561851	0.660975	1.03926	0.813364	0.237426	0.303529	0.865784	2.37735	0.0612894	-2.15356	-4.08619	cluster_4	11	4
123	0.706365	1.58726	-0.393639	1.27354	-0.71086	-1.12905	1.37365	0.889965	0.901519	1.47164	-0.405792	1.3006	-0.78032	-1.04132	1.34041	0.895784	0.658855	6.90158	cluster_2	22	8
123	-0.177767	0.885027	-1.3325	-0.00276584	-1.71545	-2.01202	0.421726	1.49775	0.0899975	0.880579	-1.28552	0.0865318	-2.02028	-1.98224	0.499381	1.44852	5.68959	7.67993	cluster_2	43	13
124	0.606537	-0.0144609	-1.28103	-0.324935	0.46648	0.802031	0.503752	-0.380171	0.660862	0.105296	-1.30931	-0.816548	0.519825	0.808381	0.758267	-0.394265	1.52592	-2.0969	cluster_4	33	12
124	0.500392	-0.763503	-1.15314	-0.438005	-0.989455	0.803649	1.26378	-0.119564	0.492908	-0.600934	-1.16032	-0.571521	-0.955235	0.788723	1.19096	0.255586	2.76977	-1.5791	cluster_4	25	12
124	0.0361199	-1.32889	0.0082893	-0.689517	-1.1507	1.00388	-0.408131	-0.965555	-0.500114	-1.39031	-0.0361073	-0.707238	-1.12526	0.946763	-0.375851	-1.07005	3.43423	-2.8759	cluster_4	41	9
124	-2.36672	-2.01245	-0.0266483	0.317043	-0.74455	0.763963	-0.621601	-1.72324	-1.94723	-1.82867	0.0379806	0.330257	-0.590448	0.769679	-0.282244	-1.58905	4.24489	-2.79181	cluster_4	49	9
124	-1.14557	-0.805157	0.884704	-0.999511	0.492678	0.539501	-0.433688	-0.955548	-0.970029	-0.730808	0.853775	-1.02003	0.486557	0.536676	-0.417731	-0.886454	1.10657	-7.21333	cluster_4	28	5
124	1.10209	-0.0865327	-1.31596	-0.0098652	-0.854271	1.0752	0.362683	-0.5314	0.859118	-0.0648051	-1.35292	-0.119643	-0.860506	1.01538	0.475934	-0.541997	2.76064	-1.729	cluster_4	40	12
124	0.416845	-0.188803	0.684758	-0.634092	0.7932	0.833914	-0.317166	0.0240705	0.0516725	-0.228835	0.676556	-0.897736	0.755977	0.800549	-0.0148828	0.00814756	-1.6119	-4.20675	cluster_4	5	5
124	-1.22082	-0.693729	-0.346618	-0.620171	-1.2977	0.481172	1.07378	0.340108	-1.18446	-0.592784	-0.343504	-0.234497	-1.09528	0.473612	0.903739	0.256117	2.61539	-2.78293	cluster_4	42	9
124	0.246706	0.0705586	-1.03863	0.450512	-1.35486	-1.37358	0.16721	1.29583	0.109844	-0.0484865	-1.10888	0.360577	-1.78888	-1.42144	0.249885	1.2309	4.18383	7.9864	cluster_2	37	10
124	1.69447	0.241216	-1.06149	-0.180012	0.466951	0.648654	0.367478	-0.265712	1.26817	0.279052	-1.12382	-0.253728	0.451759	0.6087	0.557351	-0.278335	1.45787	-2.11139	cluster_4	32	11
124	-1.45415	0.576772	-1.22416	0.249545	-1.49947	-0.73215	1.26699	0.842427	-0.726432	0.791551	-1.21201	0.305383	-1.46731	-0.666638	1.29042	0.859719	3.58825	6.918	cluster_2	37	10
124	-0.386719	-1.30834	0.497293	1.1225	-1.37586	0.772471	-0.810986	-1.59074	-0.624526	-1.34229	0.455834	1.14546	-1.34622	0.747761	-0.808091	-1.85148	4.51175	-3.1607	cluster_4	49	9
124	0.440066	0.2222	-0.773225	-0.341574	-1.21122	0.612961	0.315598	-0.529358	0.334094	0.368368	-0.808675	-0.523702	-1.09374	0.627617	0.544293	-0.438521	3.08545	-2.18406	cluster_4	40	12
124	0.0724935	0.519025	-0.152022	1.55169	-0.763816	-1.03816	1.28232	0.574938	0.0607347	0.486404	-0.209739	1.50913	-0.683715	-0.948601	1.21026	0.527961	-1.50813	6.7679	cluster_2	16	8
124	1.94008	2.28769	0.110475	1.88787	1.93819	-1.16673	1.70003	1.83885	2.67263	2.69226	0.265704	2.10597	1.92255	-0.555765	1.91603	1.8693	-7.8405	2.94772	cluster_1	2	2
124	-0.0432443	-1.1415	-0.230364	-0.30528	-1.14684	0.944553	-0.741803	-1.32072	-0.397412	-1.25785	-0.33206	-0.331534	-1.0736	0.858621	-0.384308	-1.1785	3.59446	-2.85942	cluster_4	41	9
124	0.538938	-1.40761	-0.784274	-0.636714	-0.00591522	0.57034	-0.780066	-1.08144	0.114312	-1.44642	-0.773809	-0.713489	-0.0127464	0.523295	-0.564277	-1.16319	1.76482	-2.46354	cluster_4	33	12
124	1.29768	0.732275	1.3109	0.124209	1.33485	0.982811	0.1333	-0.140825	1.28391	0.686203	1.3649	0.00852898	1.28405	0.986899	0.38315	-0.110385	-2.63394	-5.13269	cluster_4	4	4
124	0.72893	-0.502388	-1.12851	-0.253126	-0.76803	0.103943	0.125629	-1.04679	0.846454	-0.473816	-1.12572	-0.281546	-0.771433	0.115508	0.63907	-1.23093	3.33701	-1.85946	cluster_4	39	12
124	-2.2352	-1.39616	0.981561	-0.786596	0.889102	-0.188596	-0.206608	-0.935393	-2.8025	-1.6074	0.84143	-0.729979	0.77377	-0.188439	-0.178415	-0.976045	-6.73321	-5.07456	Noise	10	7
124	0.932503	-0.649375	0.437961	-0.577582	0.505556	0.928123	0.238407	-1.25252	0.654788	-0.605626	0.383357	-0.718232	0.478599	0.886588	0.399807	-1.11795	1.43589	-6.00688	cluster_4	28	5
124	-0.025819	-0.197576	-1.4398	0.0268581	-1.16706	-1.16924	0.891714	1.25084	-0.226953	-0.250826	-1.54903	-0.00408201	-1.70082	-1.11015	0.78099	1.18031	4.9705	6.97653	cluster_2	37	10
124	-0.388194	-0.773783	0.903804	-1.69502	0.464815	0.657552	-1.00883	-0.669722	-0.795432	-0.869897	0.86555	-1.44572	0.463878	0.640512	-2.19712	-0.787203	0.52289	-8.40173	cluster_4	28	5
124	0.00730959	1.91989	0.629877	2.61951	1.60303	-0.691643	1.43775	1.77239	0.982658	1.92229	0.546845	2.57532	1.64172	-0.638866	1.43376	1.79566	-9.25603	2.19969	cluster_1	2	2
124	-0.118998	-0.178704	0.578651	-0.426284	-0.404719	0.790782	-0.0971915	-1.07635	-0.227849	-0.288611	0.552632	-0.594281	-0.310633	0.770475	0.134656	-1.12875	1.50309	-4.87012	cluster_4	34	9
124	0.992741	0.691145	1.18491	-0.276074	-1.13261	0.962999	0.242966	-0.736717	0.811088	0.692298	1.17949	-0.284613	-1.03736	0.942992	0.408182	-0.786795	3.26546	-3.87154	cluster_4	18	9
124	2.13289	1.65966	-0.504557	1.29735	-0.460957	-0.882199	2.2766	1.3169	2.58538	1.74339	-0.373642	1.42336	-0.0215124	-0.87332	2.15013	1.34288	0.500901	7.6988	cluster_2	22	8
124	0.623813	0.0146799	1.38343	-0.100765	0.363827	1.02952	0.17616	-0.295636	0.373606	0.115311	1.38769	-0.408258	0.412805	1.00082	0.391658	-0.240804	-1.87622	-5.00071	cluster_4	13	5
124	1.64812	0.507034	0.611672	-0.587717	0.940687	0.835232	0.367268	-0.470184	1.85456	0.652185	0.654879	-0.4755	0.940035	0.828652	0.737863	-0.373642	-1.57117	-6.27433	cluster_4	19	5
124	0.957919	0.400408	-0.0424817	-0.180718	-0.479097	0.801988	0.126302	-1.56783	0.558673	0.244433	-0.0741137	-0.394429	-0.416762	0.765633	0.24321	-1.45207	2.20038	-4.40494	cluster_4	34	9
124	0.317006	0.433402	-0.737697	0.822403	-0.971697	-1.5031	0.335812	0.777126	0.183737	0.413295	-0.783022	0.791861	-1.0654	-1.63196	0.604132	0.733216	2.50018	6.32731	cluster_2	29	10
124	1.64322	0.300968	1.45082	-0.477499	0.99612	0.79158	0.196554	-0.340511	0.972079	0.104906	1.42338	-0.281258	0.941987	0.776589	0.285127	-0.239799	-1.89154	-5.98687	cluster_4	13	5
124	-2.49996	-0.497579	0.52228	-0.488991	-1.00806	0.393293	-0.595586	-1.17265	-1.84893	-0.382797	0.650763	-0.27998	-0.884355	0.455612	-0.44907	-1.40806	3.70453	-3.44521	cluster_4	35	9
124	0.520549	0.671427	1.07652	-0.00957985	-1.07327	0.726758	-0.103279	-0.24594	0.547964	0.672313	1.134	-0.0719807	-0.887129	0.73935	0.175389	-0.280662	2.88054	-3.66686	cluster_4	18	9
124	-2.50725	-0.299609	-1.46989	-0.315293	-0.118121	-1.1899	-0.178863	0.796833	-1.67284	-0.240967	-1.41514	-0.241341	-0.0153214	-1.76842	-0.0917457	0.798534	5.05881	5.35513	cluster_2	30	10
124	0.0453199	-0.263728	-0.399995	-0.371364	-0.411226	0.951342	-0.11516	-1.22897	-0.0335161	-0.217959	-0.371979	-0.347507	-0.272719	0.918644	0.134145	-1.00821	2.09141	-2.75378	cluster_4	34	9
124	-0.517654	-0.896295	0.0662326	0.962528	-1.5048	0.879078	-0.643343	-1.44771	-0.155232	-0.82985	0.0852839	1.04065	-1.33753	0.873626	-0.772074	-2.15979	4.31143	-2.85439	cluster_4	49	9
124	0.151665	1.42496	0.025867	0.25608	0.889009	0.75002	0.47512	0.429324	0.168094	1.38021	0.0943873	0.297966	0.908696	0.76872	0.923871	0.408449	-1.94208	-3.50625	cluster_4	11	4
124	0.305763	-0.188232	-0.303874	-0.0419704	-0.278748	0.894735	0.709184	-0.492458	0.105282	-0.165539	-0.356165	-0.16867	-0.264822	0.835736	0.897409	-0.522357	1.94548	-2.90866	cluster_4	26	9
124	1.44003	-0.559589	-0.160944	-0.575846	0.987443	0.271074	-0.0925845	0.83295	0.750701	-0.707222	-0.175253	-0.891713	0.913485	0.28569	0.194368	0.753803	-1.94354	-3.51547	cluster_4	11	4
124	-0.106396	-1.00789	0.081029	-0.982737	-0.835598	0.897549	-0.108915	-0.59807	-0.33932	-1.00809	0.0494883	-0.575151	-0.79577	0.841077	0.164607	-0.437277	2.57836	-3.95615	cluster_4	42	9
124	-1.38003	-0.444929	-0.454018	-0.408673	-0.908419	0.505043	-0.0395434	-1.2509	-0.97768	-0.370073	-0.317119	-0.434838	-0.736008	0.536863	0.229101	-1.31633	3.17792	-2.65165	cluster_4	41	9
124	0.651574	0.335574	1.6227	-0.135482	0.739097	0.927113	0.123221	-0.457698	0.589124	0.490631	1.67837	-0.384589	0.764469	0.91741	0.333158	-0.288683	-2.05169	-5.37918	cluster_4	13	5
124	-0.948305	0.1694	0.951048	-0.243472	-0.33768	-0.465398	-1.08928	-1.00664	-1.24793	0.0530597	0.851151	-0.234747	-0.292714	-0.411954	-0.887225	-1.10858	-6.99486	-4.6572	cluster_3	10	7
124	-0.711754	0.44986	-1.25984	0.160762	1.71572	-1.84585	0.420847	1.72223	-0.46053	0.33322	-1.20875	0.172608	1.61776	-2.18535	0.569437	1.65354	-5.23026	5.00703	cluster_1	1	1
124	-0.372617	-1.56579	-2.00704	0.898974	-1.36394	0.633066	-0.872233	-1.27273	-0.954503	-1.69363	-2.00023	0.862691	-1.74386	0.604519	-0.434846	-1.54926	4.16961	-1.43958	cluster_4	48	15
124	-0.23951	-0.839577	-0.88588	0.111663	-1.12967	0.582421	-0.62014	-0.842432	-0.731961	-0.980882	-0.972914	-0.0201674	-0.999196	0.541434	-0.394227	-0.926409	3.28314	-2.06389	cluster_4	40	12
124	0.960665	0.15626	1.3638	-0.619628	0.889991	0.942238	0.0569006	-0.03874	0.782761	0.250427	1.40043	-1.08799	0.87625	0.932946	0.382013	-0.0477295	-2.31746	-6.0954	cluster_4	5	5
124	1.39649	0.968795	0.683671	0.0761853	0.29855	0.956523	0.374742	-0.106845	2.07437	1.5289	0.819823	0.262898	0.578602	1.03226	0.68803	-0.0454866	-1.88504	-4.21218	cluster_4	11	4
124	-0.183626	-0.438307	-1.2487	-0.129619	-0.375364	0.581848	-0.7142	-0.714288	-0.639499	-0.60844	-1.27985	-0.429385	-0.275499	0.560494	-0.31447	-0.842561	2.23511	-1.95665	cluster_4	33	12
124	-0.40469	-1.07582	-1.29029	0.51726	-1.48453	0.915111	-1.08634	-1.11989	-0.64725	-1.08886	-1.27959	0.510047	-1.34083	0.868397	-1.61996	-1.7875	3.57057	-1.18643	cluster_4	40	12
124	-1.17357	-0.0468661	-1.63344	-0.565461	-0.937081	0.678943	0.00600783	-1.06173	-0.951511	-0.127923	-1.55633	-0.685838	-0.915047	0.676747	-0.158871	-0.849772	3.2442	-1.20082	cluster_4	47	12
124	1.09401	0.0193829	-0.721746	-0.161087	-0.582389	0.765987	-0.0350052	-0.394871	0.68575	-0.0555755	-0.798729	-0.244479	-0.501132	0.727869	0.237723	-0.331833	2.39497	-2.0246	cluster_4	25	12
124	0.976559	0.661131	1.26653	-0.635133	1.07161	1.05876	0.301763	-0.0385564	1.08345	0.705609	1.32283	-0.266456	1.05332	1.0412	0.511639	-0.0548433	-2.46406	-6.16582	cluster_4	4	4
124	0.271188	-0.786948	0.812982	-0.31025	-0.793475	0.967671	-0.448025	-0.757155	0.0241003	-0.887925	0.748161	-0.540028	-0.808817	0.92005	-0.256248	-0.889153	3.27201	-3.97558	cluster_4	35	9
124	0.292552	-0.847406	-0.759246	-0.529725	-1.16033	0.64425	-0.14863	-0.737707	0.0908489	-0.775807	-0.816419	-0.639006	-1.05886	0.588546	0.236	-0.627641	3.12619	-2.28046	cluster_4	40	12
124	0.180173	-0.366219	0.724926	-0.523552	0.439404	0.865771	0.179316	-0.21976	0.103179	-0.350296	0.748276	-0.603668	0.489369	0.868368	0.510465	-0.229759	-0.722531	-4.60803	cluster_4	19	5
124	0.758981	2.39182	0.438301	2.44319	1.60608	-0.903722	2.15013	1.90417	1.32674	2.28008	0.423972	2.48083	1.59728	-0.729796	2.07553	1.88963	-8.94872	2.31482	cluster_1	2	2
124	-0.286471	-0.114288	1.09344	-0.799035	0.578621	0.566175	-0.515255	-0.560104	-0.0554103	-0.104406	1.1107	-0.697659	0.60287	0.587607	-0.272696	-0.565594	-0.684149	-6.35423	cluster_4	13	5
124	0.0688951	0.290558	1.12221	-0.349251	0.448072	0.363579	-0.0722732	-0.461252	-0.0526811	0.114639	1.12927	-0.558599	0.496689	0.398474	-0.321273	-0.411786	-0.683463	-5.59522	cluster_4	19	5
124	0.501375	1.94744	-0.202277	1.60113	1.6026	-1.04575	3.072	1.71639	0.476344	1.72311	-0.212189	1.56228	1.4979	-0.743494	2.96011	1.63628	-7.23361	3.26057	cluster_1	9	1
124	0.262088	1.28939	-0.615975	0.926723	-1.16464	-1.18729	0.255653	0.225778	0.354791	1.06905	-0.670649	0.89298	-1.04775	-1.05986	0.460482	0.228213	2.16981	4.51731	cluster_2	23	10
124	0.171065	1.07351	2.27812	2.08454	0.300515	-0.488043	1.87471	0.343459	0.394149	1.19695	2.39404	2.06471	0.384785	-0.312937	1.94757	0.279232	-3.83134	-2.03903	cluster_4	3	3
124	-0.110311	1.54817	0.254162	0.137816	-1.28064	0.651054	0.040865	-0.302039	0.0668408	1.48128	0.341168	0.131644	-1.24283	0.679055	0.391388	-0.374269	2.92127	-3.05959	cluster_4	42	9
124	0.57273	0.314428	-0.2204	0.00257361	0.185668	0.771792	1.76049	-0.252165	0.966554	0.247399	-0.252608	0.0263003	0.192443	0.728961	1.57654	-0.352241	0.458815	-3.6029	cluster_4	26	9
124	0.90219	0.16838	-0.491904	-0.173694	0.315966	1.02266	0.0858032	-0.851264	0.600402	0.183937	-0.538449	-0.257888	0.339881	0.992785	0.228221	-0.628852	1.5542	-2.56675	cluster_4	26	9
124	1.12464	-0.894082	-0.33061	-0.5554	-1.23869	0.798973	-0.0338036	-1.00983	0.694651	-0.978401	-0.360354	-0.599238	-1.00932	0.752073	0.206405	-1.05317	3.29241	-2.62531	cluster_4	41	9
124	-0.645489	-1.28654	1.00719	-2.38868	0.618128	0.723231	-0.473634	-1.25509	-0.929704	-1.4012	0.921767	-3.32696	0.576125	0.686422	-0.254795	-1.53848	1.16128	-9.27396	cluster_4	7	6
124	0.0576288	-0.862046	0.954752	-1.11672	0.683985	0.777725	-0.559708	-0.514686	-0.0950326	-0.868883	0.975938	-1.08908	0.696267	0.760916	-0.41553	-0.591129	-0.345799	-7.9544	cluster_4	28	5
124	-0.771239	-0.629607	1.29275	-1.34963	1.30982	0.419265	-0.413444	-0.0566833	-0.609966	-0.646896	1.30468	-0.656463	1.23371	0.429225	0.0738034	-0.0617469	-1.32438	-8.12928	cluster_4	13	5
124	0.379644	-0.598593	-0.491308	-0.282673	-1.11342	0.609577	-0.568343	-1.16207	0.263941	-0.613144	-0.51571	-0.453411	-1.05174	0.593479	-0.156817	-1.13552	3.50236	-2.46953	cluster_4	41	9
124	-0.54672	-0.655853	0.746392	-0.132827	-0.485961	1.12651	-0.318869	-1.33265	-0.795816	-0.783386	0.662324	-0.392758	-0.458533	1.05172	-0.199253	-1.86433	1.61446	-5.0308	cluster_4	35	9
124	-0.187169	-0.61428	0.932315	-0.693159	-0.648955	1.00799	0.0649155	-1.8634	-0.366369	-0.65227	0.898615	-0.864191	-0.633385	0.968522	0.286552	-1.53743	3.60616	-4.16835	Noise	35	9
124	0.510146	-0.966578	0.640983	0.120855	0.57157	0.519787	-0.202657	-0.475453	-0.0682471	-1.08705	0.550833	-0.0571549	0.529419	0.489216	-0.0897586	-0.488099	-0.640984	-4.67491	cluster_4	19	5
124	-0.824047	-1.37681	0.0971413	-0.516396	-1.3723	0.775648	-0.153761	-1.4296	-0.8773	-1.38236	0.0449396	-0.827381	-1.2963	0.74403	0.171256	-1.34993	3.5888	-2.94896	cluster_4	41	9
124	0.119038	-0.250965	1.03005	-0.078893	-0.639301	0.674376	-0.0594552	-0.446715	-0.000349875	-0.248361	1.03975	-0.0678543	-0.501481	0.68073	0.192292	-0.341229	2.82309	-3.77497	cluster_4	18	9
124	0.615791	0.693528	-0.496315	1.08646	-1.10718	-1.39807	0.972223	0.752818	0.424644	0.502014	-0.542459	1.01256	-1.22873	-1.03654	1.02984	0.724259	1.77054	6.6575	cluster_2	29	10
124	1.96927	0.650874	-0.61686	0.285847	-0.497028	0.83507	1.01211	0.230743	1.36712	0.582642	-0.675455	0.125721	-0.457263	0.80078	1.064	0.212155	2.18848	-1.9434	cluster_4	25	12
124	0.235653	-0.648862	0.562593	0.203132	1.22192	0.325325	-0.733487	-0.142835	-0.0172169	-0.763685	0.528029	-0.0507293	1.14198	0.341553	-0.378652	-0.197861	-2.88101	-4.22959	cluster_4	11	4
124	-0.190644	-1.0596	0.702331	-0.712196	0.946676	0.524614	-0.647272	-1.17307	-0.438876	-1.08317	0.670851	-1.01781	0.890279	0.518995	-3.82702	-1.26391	1.24561	-6.70242	cluster_4	28	5
124	0.926408	0.377147	-0.571339	-0.194753	0.75678	1.05399	-0.0356004	-0.174982	0.507953	0.382781	-0.582834	-0.46462	0.741756	1.01829	0.256341	-0.262868	0.779796	-2.18149	Noise	26	9
124	0.314162	-0.549463	-0.491087	-0.285741	-1.08725	0.823232	-0.328652	-0.198421	-0.143706	-0.603396	-0.562868	-0.49897	-1.03551	0.788737	-0.0045588	-0.332258	2.54596	-2.34546	cluster_4	42	9
124	0.0502853	-0.247488	0.836972	-0.720011	1.07144	0.256075	-0.62764	-1.18554	-0.164776	-0.308452	0.817046	-0.753753	1.01271	0.284834	-0.401082	-1.2584	0.987143	-6.85029	cluster_4	20	5
124	0.899216	-0.233456	0.663421	0.115436	0.622319	0.995399	0.199527	0.0793152	0.713766	-0.104108	0.627334	-0.0587648	0.612494	0.950209	0.54426	-0.0170131	-1.86565	-4.36733	cluster_4	19	5
124	-0.76228	-0.779983	0.998418	-1.24859	0.593845	0.787961	2.05026	-0.186294	-0.616559	-0.491837	0.96556	0.0176682	0.601256	0.768317	1.80108	0.1466	-1.3713	-8.08514	cluster_4	4	4
124	-0.0027182	-0.0447874	1.24066	-0.636104	-1.46853	0.763212	-0.554147	-1.4112	-0.0217691	-0.176755	1.16925	-0.430975	-1.31457	0.728038	-0.091763	-1.22842	3.66825	-3.69437	cluster_4	35	9
124	0.304186	-0.741647	0.242867	-0.49667	-0.207695	0.889909	-0.0615189	-1.0857	0.0816541	-0.776247	0.247691	-0.856937	-0.162236	0.851957	0.0313245	-1.0495	2.17503	-4.93254	cluster_4	34	9
124	1.45272	0.718276	-0.676603	0.0399164	-0.24615	0.543732	0.783427	-0.483357	1.45596	0.55923	-0.675884	0.00994176	-0.236905	0.53716	0.797809	-0.469954	1.80983	-2.20012	cluster_4	26	9
124	-0.16217	-0.994777	-1.46661	-0.113842	-0.705158	0.995728	-0.0739468	-1.25063	-0.257849	-0.945504	-1.47339	-0.0826411	-0.595146	0.953399	0.0174665	-1.03203	3.01078	-1.22827	cluster_4	33	12
124	-0.444084	-0.610756	-1.06936	-0.365636	-0.733009	0.462974	-0.0116059	-1.15049	-0.0432316	-0.556272	-1.0546	-0.439755	-0.63027	0.441425	0.324547	-1.16701	3.14258	-1.70383	cluster_4	33	12
124	-0.666455	-0.788902	1.21377	-0.88734	0.716454	0.756311	-0.210662	-1.00158	-0.815309	-0.734825	1.19073	-0.905353	0.696484	0.75018	0.00138847	-0.825333	0.436414	-7.02266	cluster_4	13	5
124	1.70373	0.106174	-0.160578	-0.234128	0.479519	0.802158	-0.0244031	0.39115	1.24659	0.0981784	-0.192321	-0.174346	0.473957	0.763587	0.0160312	0.390386	-1.80558	-3.40497	cluster_4	11	4
124	0.374625	-0.168747	0.313774	-0.209959	-0.68194	0.897438	-0.139376	-0.350913	-0.128776	-0.317361	0.264913	-0.353456	-0.604078	0.854149	0.057473	-0.423051	2.39394	-3.50996	cluster_4	42	9
124	0.204647	-0.938883	0.95307	-0.440097	-1.4725	0.920178	-0.167984	-1.20571	-0.0230484	-0.920462	0.892623	-0.566992	-1.3624	0.8793	0.0664868	-1.70231	3.73407	-3.76323	cluster_4	35	9
124	1.34298	0.312202	-1.09313	0.0870043	-0.532538	0.82372	0.46512	0.0956636	0.814607	0.219565	-1.038	-0.0590084	-0.436869	0.789869	0.569709	0.0505278	2.21942	-1.95157	cluster_4	25	12
124	0.189337	-0.937004	0.244581	-0.66852	0.323751	0.980126	-0.382785	-0.729063	0.153404	-0.834253	0.236913	-0.97993	0.346185	0.950002	0.0374706	-0.89064	1.91752	-5.60351	cluster_4	28	5
124	-1.07921	-1.64241	-0.189204	0.545981	-1.50223	0.751814	-0.819426	-1.53426	-1.25545	-1.64515	-0.244785	0.550974	-1.42127	0.722124	-0.923583	-1.80149	4.04427	-2.63746	cluster_4	49	9
124	0.592279	1.56073	-0.155307	1.62069	-1.40597	-1.49858	1.76501	1.72317	0.693313	1.58728	-0.166547	1.61272	-2.25884	-1.82911	1.87268	1.69986	1.99549	8.73552	cluster_2	36	13
124	0.836657	0.852415	0.935689	0.106821	0.488033	0.850134	2.55465	0.417877	1.0456	1.15802	1.0073	0.645684	0.674765	0.856816	2.31479	0.501589	-3.02656	-4.25162	cluster_4	17	4
124	-0.358854	0.648503	-0.584298	0.737795	-0.21233	-1.20866	1.35613	1.48205	0.11154	0.633486	-0.598415	0.643031	-0.247187	-1.06062	1.27936	1.44943	-0.210029	6.29046	cluster_2	31	10
124	0.760429	0.0952271	-0.424808	-0.186317	0.13457	0.941061	0.22045	-0.838944	0.447249	0.120501	-0.424534	-0.357366	0.174371	0.910365	0.352881	-0.987302	1.64613	-2.72868	cluster_4	26	9
124	0.205717	-0.137959	1.30091	-0.156009	1.1109	0.643323	1.03138	-0.330675	0.307421	-0.0872793	1.33172	-0.198845	1.08662	0.63957	0.980183	-0.272763	-2.30591	-5.66443	cluster_4	4	4
124	1.15605	-0.628618	1.72265	-0.218968	0.3343	0.949353	0.0136725	-1.03673	0.897671	-0.554926	1.7175	-0.240544	0.355584	0.920731	0.170042	-0.959775	-0.34051	-6.18569	cluster_4	20	5
124	0.732293	-0.999386	0.311295	-0.0250837	-0.673556	0.929091	0.0246541	-0.804517	0.390749	-0.922293	0.302271	-0.0755105	-0.646667	0.868096	0.187239	-0.826367	2.49236	-3.78935	cluster_4	42	9
124	-0.619236	-0.355698	-0.450285	0.123876	-1.3747	-0.396876	0.11911	1.02687	-0.638191	-0.426417	-0.535585	0.159289	-1.4363	-0.392872	0.219981	0.956221	2.82151	7.42184	cluster_2	29	10
124	-1.2384	-1.63669	-1.62973	-0.677657	-0.704907	0.74623	-0.227835	-1.32908	-0.819588	-1.58347	-1.63656	-0.900596	-0.702294	0.698672	0.0948809	-1.49084	3.36314	-1.17161	cluster_4	47	12
124	-0.0540088	-0.63251	0.878725	-0.624681	0.732114	0.759601	-0.470138	-0.348141	-0.197288	-0.674309	0.870749	-0.864004	0.705316	0.746627	-0.106204	-0.317727	-1.43763	-6.03078	cluster_4	5	5
124	1.04996	-0.0123904	1.00904	0.0101497	0.487049	0.916668	0.260299	-0.178633	0.690508	-0.108357	0.948296	-0.159132	0.463098	0.868717	0.265355	-0.20533	-1.91062	-4.52093	cluster_4	19	5
124	-0.779094	0.557694	-0.0999276	-0.0236908	-0.850156	0.491335	-0.011305	-0.669173	-0.631997	0.392899	-0.108524	-0.0720988	-1.08637	0.498612	0.150926	-0.691927	2.7456	-2.98326	cluster_4	42	9
124	0.183123	-0.307135	0.762271	-0.998693	0.0893036	1.01439	-0.309182	-0.928764	-0.111293	-0.427588	0.714751	-1.13552	0.0924805	0.969828	-0.0277989	-1.38334	1.27507	-7.03115	cluster_4	21	5
124	-0.469182	-1.07898	0.217842	-0.464866	-0.438841	0.783413	-0.676538	-1.13345	-0.874183	-1.20991	0.13585	-0.700091	-0.392906	0.744731	-0.802341	-1.7201	2.21512	-4.35463	cluster_4	34	9
124	0.276378	0.509953	-0.708327	0.881859	-1.86302	-0.993274	0.0494383	1.86632	0.239882	0.392971	-0.765867	0.828245	-2.45273	-0.848717	0.332439	1.77157	2.66592	8.59684	cluster_2	36	13
124	-0.823271	-0.318661	1.29151	-0.0655841	1.212	1.13906	0.497282	0.197049	-0.56954	-0.394194	1.26007	-0.244801	1.12766	1.08911	0.531843	0.143476	-3.59214	-5.00604	cluster_4	4	4
124	-0.69768	-1.21589	0.335594	-1.75705	0.358077	0.588991	-0.427349	-0.835575	-0.996882	-1.3297	0.323248	-1.68009	0.333821	0.573836	-0.772271	-0.947988	1.67526	-8.33867	cluster_4	14	5
124	-0.388932	-0.331908	1.77099	-1.19741	0.988357	0.513118	-0.503263	-0.740165	-0.469943	-0.450878	1.74027	-1.64736	0.93998	0.511664	-0.164688	-0.847867	-0.343142	-7.11094	cluster_4	6	5
124	-0.764366	0.46298	-1.00257	0.0507414	-0.654251	0.865751	1.14941	-0.519727	-0.799354	0.297383	-1.03546	0.0249371	-0.561801	0.824486	1.09028	-0.635298	2.60799	-1.87882	cluster_4	33	12
124	-1.28631	-1.28058	0.553064	-1.23766	-1.25136	0.211909	-1.44857	-1.42093	-1.91337	-1.5525	0.423746	-1.60097	-1.21435	0.186002	-4.86358	-1.43657	3.77421	-3.86922	cluster_4	35	9
124	0.330162	-0.432717	0.809632	-0.207655	-1.49063	1.03369	0.133834	-1.02327	0.000265162	-0.456441	0.759209	-0.326034	-1.38719	0.975805	0.220159	-1.13974	3.77404	-3.65351	cluster_4	35	9
124	-1.29862	-0.214879	0.223667	-1.0293	-0.390376	0.122776	-1.00041	-1.0398	-1.86128	-0.539959	0.177458	-1.05766	-0.317644	0.146999	-1.37753	-1.1639	2.34717	-5.30898	cluster_4	34	9
124	-2.5043	-2.21695	0.39996	-1.60561	-0.770345	0.619226	-0.537092	-1.16693	-2.20343	-2.18296	0.357122	-1.22472	-0.708938	0.601469	-0.479244	-1.22745	3.48843	-4.47991	Noise	35	9
124	0.265456	-0.700372	-1.20186	-0.483403	-1.46535	0.992856	-0.126815	-1.16859	-0.103749	-0.759543	-1.27778	-0.661603	-1.89304	0.929086	-0.0201957	-1.26989	3.54989	-1.05675	cluster_4	47	12
124	-0.943028	0.568649	-1.42957	-0.136426	-0.854183	0.742309	0.291946	-0.256334	-0.717639	0.402158	-1.27326	-0.154758	-0.833181	0.731111	0.488976	-0.36712	2.65271	-1.50743	cluster_4	40	12
124	2.68119	1.72812	1.07436	0.685261	0.525675	0.786739	0.968481	1.09662	2.39448	1.68989	1.05918	0.919557	0.513049	0.758441	1.21463	1.07902	-3.62811	-4.0665	cluster_4	17	4
124	0.485437	-1.0293	0.0913941	-0.276485	-0.17161	1.01659	-0.521846	-1.47763	0.0409887	-1.05767	0.0219145	-0.282289	-0.133364	0.947891	-0.120299	-1.72395	2.16748	-4.36289	cluster_4	34	9
124	0.592742	0.987138	-0.754737	0.780887	-1.21941	-1.15631	0.297468	1.39208	0.384954	0.804318	-0.854001	0.701822	-1.72602	-2.88268	0.442795	1.34186	3.2384	8.40734	cluster_2	43	13
124	1.27356	-0.292826	1.37307	-0.247766	0.598809	0.926746	-0.0379172	-1.20049	1.05555	-0.190357	1.34885	-0.771044	0.608206	0.89652	0.208216	-1.28638	-0.152785	-6.21486	cluster_4	20	5
124	2.51339	2.43147	1.21256	2.03509	0.493147	0.814032	3.33564	1.98939	2.19292	2.24804	1.14494	2.03471	0.417124	0.762558	3.26179	1.89967	-4.01798	-3.58832	cluster_4	17	4
124	0.690786	1.01906	-0.525217	1.1837	0.97487	-1.04332	0.442451	0.60903	0.82863	1.03262	-0.53775	1.19274	0.974675	-0.928396	0.581153	0.568185	-5.44342	3.00185	cluster_1	8	1
124	-0.94362	-0.597368	0.73818	-1.22802	0.716995	0.58051	-0.514649	-0.308077	-0.710626	-0.509049	0.771981	-1.82887	0.717049	0.593047	-0.360226	-0.230809	-0.371771	-8.09553	cluster_4	6	5
124	-0.71952	0.145224	0.7414	-0.569466	0.701226	0.662782	-0.104877	-0.402831	-0.54991	0.0407631	0.784861	-0.507044	0.712794	0.679524	0.0818304	-0.411328	-1.52032	-6.47598	cluster_4	19	5
124	-0.0315381	-0.373489	0.895878	-0.413571	0.353782	0.897229	0.183117	-0.410922	0.862355	0.515071	1.02394	0.22111	0.551062	0.919744	0.766106	-0.166463	-0.650557	-4.885	cluster_4	12	4
124	0.0769478	-0.377555	0.553524	-0.106076	0.708093	1.08414	0.220121	-0.607111	0.37658	-0.141247	0.481826	-0.0856787	0.665251	1.02382	0.610516	-0.615429	-0.93364	-4.75509	cluster_4	19	5
124	0.0126911	0.362442	0.960333	-0.165464	0.611839	0.975044	0.206727	0.490801	-0.038835	0.219633	0.952321	-0.105437	0.613267	0.946266	0.411605	0.45817	-2.62905	-4.31739	cluster_4	4	4
124	-0.522238	-0.293388	0.204198	-0.377299	-0.106023	0.829945	-0.399959	-0.826247	-0.618369	-0.417603	0.176644	-0.680939	-0.0410475	0.815824	-0.210227	-0.769009	1.64029	-4.43847	cluster_4	34	9
124	-1.38239	-1.29698	0.0583061	-0.685989	-1.26868	0.236782	-0.844944	-1.49674	-2.11029	-1.56331	0.0193883	-1.02421	-1.1544	0.240281	-0.804882	-1.76379	3.62472	-3.19511	cluster_4	41	9
124	-0.927368	-1.24475	0.668997	-1.14439	-1.47666	0.329146	-1.12096	-1.34104	-1.38479	-1.43581	0.558828	-1.34064	-1.36248	0.318673	-1.30481	-1.48273	3.68484	-3.61806	cluster_4	35	9
124	0.217833	0.0377071	0.923572	-1.07023	0.727411	0.738508	-0.23483	-1.37587	0.0286481	-0.0550503	0.924054	-1.32307	0.710399	0.736055	-0.0702492	-1.50198	1.3335	-6.84461	cluster_4	14	5
124	0.503897	0.0582109	0.724106	-0.20658	0.0603084	0.831372	0.284713	-1.16177	0.273667	0.047863	0.671255	-0.49213	-0.0229692	0.798937	0.505625	-0.827826	1.41694	-5.14631	cluster_4	34	9
124	1.08288	-0.302758	-0.992806	-0.0148587	-0.140785	0.818973	0.125236	-0.399729	0.410917	-0.362206	-1.0443	-0.28839	-0.125209	0.778444	0.239739	-0.420059	2.00247	-1.97279	cluster_4	33	12
124	-1.01171	-0.974495	0.900266	-1.00382	0.49505	0.47659	-0.390185	-0.403723	-0.97076	-0.994108	0.878393	-0.768576	0.479504	0.477051	-0.100492	-0.317554	-1.30804	-7.06284	cluster_4	5	5
124	0.570358	0.352164	-0.910219	-0.287154	0.791568	0.779653	-0.266484	-0.145412	0.231828	0.30001	-0.989482	-0.568544	0.760542	0.76096	-0.0633525	-0.0694105	0.893813	-2.00058	cluster_4	32	11
124	-0.630827	-0.471994	-1.47617	-0.460435	-0.745535	0.930515	0.0610366	-0.791658	-1.10215	-0.662049	-1.51464	-0.840894	-0.661485	0.876718	0.103743	-0.829044	3.04676	-1.2888	cluster_4	33	12
124	0.973141	0.482157	0.683285	0.178192	0.670086	0.889575	0.321216	0.0292955	0.828517	0.557153	0.700838	0.029297	0.66912	0.870457	0.446368	0.0590215	-2.54231	-4.28053	cluster_4	11	4
124	-1.25916	-0.25216	-0.159004	-0.25909	-1.4519	0.578642	-0.902333	-1.06156	-1.75738	-0.576096	-0.178503	-0.399498	-1.33652	0.57069	-0.472007	-0.949609	3.44183	-2.65606	cluster_4	41	9
124	-0.70373	-0.5663	-1.48217	-0.226902	-0.943971	0.763265	-0.28705	-0.643631	-0.894947	-0.715705	-1.57405	-0.3628	-0.823096	0.72157	-0.0921406	-0.658548	3.09852	-1.35415	cluster_4	40	12
124	0.781431	0.238543	0.20179	-0.276997	0.480744	0.993203	-0.299131	-0.717975	0.704236	0.288057	0.243507	-0.350042	0.515836	0.977773	-0.0953493	-0.639834	0.401801	-4.48539	cluster_4	19	5
124	0.795793	-0.0828002	-0.21636	0.0111379	-0.29787	0.760168	0.5433	-0.492573	0.59521	-0.146075	-0.207383	-0.0594962	-0.262308	0.741712	0.607276	-0.344	1.56846	-3.2835	cluster_4	26	9
124	0.791568	0.995626	-0.902058	0.482697	1.91813	-1.83396	0.533462	1.84596	0.55033	0.862996	-0.921709	0.446472	1.73717	-2.18063	0.599008	1.73871	-5.69268	4.89334	cluster_1	1	1
124	1.09652	0.247978	0.475764	-0.342338	0.113251	0.844517	0.416307	-0.430345	1.01501	0.336992	0.532506	-0.302119	0.176536	0.840577	0.756538	-0.207769	-0.159447	-4.63563	cluster_4	19	5
124	0.556714	0.214821	1.20783	-0.295054	1.04777	1.11889	0.037165	-0.0987997	0.842498	0.370249	1.27026	-0.470338	1.03363	1.11828	0.505789	-0.154224	-2.65247	-5.4295	cluster_4	4	4
124	-1.8183	-2.03148	0.249313	0.453461	-1.53115	0.962479	-0.685835	-1.2096	-1.92393	-2.05354	0.189064	0.442757	-1.57599	0.91065	-0.505981	-1.29179	4.26773	-3.30659	cluster_4	49	9
124	-2.07838	-0.868075	-1.67527	-0.173413	-1.40417	-0.852336	0.423315	0.745567	-1.54136	-0.672302	-1.55905	-0.223553	-1.47251	-0.801006	0.561697	0.679805	4.85958	6.71837	cluster_2	37	10
124	1.54983	-0.268847	0.991347	-0.785955	-0.0775723	0.984607	0.225659	-0.636123	0.992183	-0.319034	0.94124	-0.783953	-0.0534858	0.921629	0.433586	-0.952451	-0.451112	-5.37451	cluster_4	28	5
124	-0.093377	-0.158586	-0.243023	-0.598276	0.148789	0.858258	-0.325926	-1.0706	-0.204427	-0.26356	-0.254924	-0.727647	0.162236	0.841128	-0.15851	-1.21997	2.19103	-5.21306	cluster_4	34	9
124	-0.00278575	-0.181069	-0.553945	-0.312762	-0.448583	0.762554	2.73715	0.220677	0.797682	0.742885	-0.290001	0.0567414	-0.0467173	0.922219	2.62433	0.288513	2.31506	-2.04472	cluster_4	24	11
124	0.060723	-0.765883	-1.13797	-0.517167	-1.12856	0.857883	-0.496019	-1.37899	-0.00132519	-0.759552	-1.14649	-0.466914	-1.08544	0.805162	-0.324321	-1.40179	3.49471	-1.12511	cluster_4	47	12
124	0.529793	-0.696174	-1.06909	-0.50465	-0.274325	0.917227	-0.542058	-0.939067	0.137405	-0.685921	-1.13109	-0.629028	-0.201572	0.883257	-0.304916	-1.16674	1.85224	-2.32533	cluster_4	33	12
124	1.54605	-0.119615	0.915926	-0.139778	-0.463999	0.723096	0.0838119	-0.47286	0.966867	-0.169333	0.87235	-0.370996	-0.339529	0.685415	0.293702	-0.429205	1.89151	-4.08912	cluster_4	18	9
124	0.770386	-0.220907	1.48677	-0.605736	0.585775	0.831851	0.123715	-0.375849	0.614621	-0.118948	1.50297	-1.27046	0.597726	0.824487	0.36534	-0.38197	-1.38643	-5.9784	cluster_4	6	5
124	0.690178	-0.892083	0.896536	-0.49382	-0.101051	0.894314	-0.241573	-0.907388	0.275064	-0.914825	0.854235	-0.424151	0.0156879	0.850031	-0.0265097	-1.10192	0.811655	-5.12195	cluster_4	20	5
124	0.208905	-0.692502	-0.916739	-0.5523	-0.828194	0.851981	-0.335809	-0.948808	-0.233298	-0.792251	-0.982111	-0.772539	-0.886732	0.802467	-0.0812623	-1.13033	2.81242	-1.87484	cluster_4	41	9
124	0.636491	-0.249111	0.16494	-0.397311	1.04587	0.584716	-0.172901	-0.490432	0.369945	-0.19876	0.155877	-0.544937	1.0018	0.578231	0.161409	-0.552982	0.214974	-4.78829	cluster_4	19	5
124	0.261615	0.314796	0.258753	0.120217	0.861506	0.0984999	-0.334405	0.740692	0.0581679	0.162178	0.254532	-0.025265	0.842536	0.129364	0.231827	0.712192	-3.65193	-3.55785	cluster_4	11	4
124	-1.24967	-1.0027	0.804192	-0.45144	-0.42874	0.655695	-0.600055	-1.10486	-0.663839	-0.841545	0.851807	-0.462116	-0.287694	0.691283	-0.400117	-1.79151	1.55204	-4.98445	cluster_4	21	5
124	0.408616	0.138627	0.995159	-0.265134	0.773043	0.778208	0.664959	-0.421925	0.413673	0.094005	1.02045	-0.437439	0.761981	0.772941	0.753119	-0.318215	-1.37645	-5.48783	cluster_4	19	5
124	0.50794	-0.0407764	0.508868	-0.158947	0.35885	0.840692	0.109536	-0.428185	0.289862	-0.0219948	0.519582	-0.309884	0.380657	0.82275	0.40766	-0.527123	-0.388801	-4.58778	cluster_4	19	5
124	0.16917	-0.406828	-0.572659	-0.253078	-0.919539	0.921902	-0.159356	-1.06064	-0.151697	-0.454145	-0.650392	-0.303236	-0.858784	0.856623	0.20269	-1.58411	3.08081	-2.46378	cluster_4	41	9
124	-0.578671	-0.15925	0.902413	-1.33081	0.686395	0.50454	-0.0784114	-0.596168	-0.510101	-0.199884	0.937752	-0.706492	0.705058	0.532093	0.0374122	-0.566094	0.178609	-8.28842	cluster_4	13	5
124	0.345774	0.278232	-1.06951	0.319859	-1.70619	-1.65536	0.207846	1.31775	0.587092	0.446355	-1.13245	0.260253	-2.04237	-1.36411	0.679536	1.32148	4.9148	8.04161	cluster_2	43	13
124	-0.657402	0.00912718	0.439208	-0.109323	0.39809	0.69986	0.0265703	-1.2827	-0.349355	-0.0616748	0.457742	-0.0169819	0.420089	0.705297	0.302335	-1.47813	1.03414	-5.32499	cluster_4	20	5
124	-1.86657	-2.37965	0.27878	-1.20563	-0.810734	0.535179	-1.01408	-1.40089	-1.82414	-2.33981	0.286747	-0.622149	-0.751695	0.471758	-0.908038	-1.46677	3.46893	-3.4284	cluster_4	35	9
124	0.123205	-0.0892144	1.17316	-0.621687	0.604389	0.636523	-0.417042	0.354654	0.00264748	-0.207388	1.14901	-1.07538	0.594495	0.636695	-0.391018	0.322862	-2.8868	-6.76543	cluster_4	5	5
124	0.465553	-0.0310779	0.944457	-0.859049	0.868031	0.880295	-0.4458	-0.772713	0.0809739	-0.191183	0.895627	-0.762184	0.813205	0.837764	-0.156545	-0.635307	0.309604	-6.80184	cluster_4	13	5
124	-0.511654	-0.681783	0.855189	-1.47597	0.294605	0.78363	-0.211247	-0.349559	-0.867523	-0.852817	0.795962	-2.17993	0.293355	0.755482	-0.335919	-0.381931	-0.0678582	-8.33398	cluster_4	6	5
124	-0.973412	-1.08561	0.42454	-0.453495	-1.16742	1.04639	-0.319726	-1.58921	-0.855248	-1.05675	0.373223	-0.468231	-1.20025	0.992102	-0.0892925	-1.54851	3.69824	-3.29436	cluster_4	35	9
124	0.11313	-0.343207	0.608536	0.249373	-0.487309	0.885258	-0.0146353	-0.781599	-0.229818	-0.378795	0.559286	0.162288	-0.353956	0.844812	0.192267	-0.719907	2.51687	-3.9675	cluster_4	18	9
124	-1.30793	0.33315	-1.203	0.381282	-1.50744	-1.07234	0.0367017	0.637571	-0.924486	0.176322	-1.22526	0.268196	-1.55646	-0.900687	0.154272	0.605813	4.35671	6.97342	cluster_2	37	10
124	2.55958	2.26187	-0.118676	0.810103	0.623768	0.906441	2.75725	0.16441	3.01204	2.75813	-0.00286744	1.2938	0.568619	0.919366	2.98494	0.525049	-0.409849	-3.49288	cluster_4	24	11
124	-0.655215	-1.84037	-0.725327	-0.803471	-0.125215	0.892378	-0.520619	-2.02101	-0.954453	-1.83615	-0.774436	-0.833618	-0.0890431	0.849301	-0.434908	-2.78504	2.4957	-4.90409	cluster_4	41	9
124	0.552141	-0.73771	0.697639	-0.706186	-0.0351507	0.734052	-0.225559	0.0712232	0.0150906	-0.729714	0.653443	-1.02891	-0.00547239	0.705123	-0.055053	0.0472811	-0.491709	-4.44947	cluster_4	5	5
124	0.530233	-0.194149	-1.33159	-0.154517	-1.0947	0.892519	-0.063203	-0.745339	0.122113	-0.343948	-1.43586	-0.367964	-1.03052	0.865745	0.240478	-0.828893	2.86543	-1.5943	cluster_4	40	12
124	-0.325473	-0.961796	-0.972927	-0.585811	-0.270125	0.82182	0.00853754	-1.07795	-0.262387	-0.885215	-1.02367	-0.698295	-0.239379	0.778645	0.35267	-1.1712	1.88232	-2.37335	cluster_4	33	12
124	0.624689	-0.18724	0.786941	-0.0246447	0.154909	0.768207	0.350554	-0.594502	0.28723	-0.235898	0.718997	-0.387726	0.163666	0.726593	0.558591	-0.701964	0.284154	-4.70803	cluster_4	19	5
124	0.837121	0.521334	0.871096	0.0359378	1.24807	0.850779	-0.198126	1.17819	1.75921	0.926923	0.822259	1.0108	1.18936	0.78787	0.53107	1.17948	-3.91037	-4.54173	cluster_4	17	4
124	0.518394	-1.14684	0.407371	-0.332534	0.387403	0.663172	-0.343719	-0.846951	0.0874128	-1.22175	0.358065	-0.704269	0.380379	0.64712	-0.0766377	-0.730905	0.494901	-4.68905	cluster_4	28	5
124	-1.36902	-0.146138	-0.678078	0.932591	-1.17539	-1.37515	0.195181	0.733787	-0.510502	0.0822636	-0.587837	0.999718	-2.26415	-1.19131	0.613314	0.790162	2.38512	6.48372	cluster_2	36	13
124	1.419	-0.169241	0.0741441	0.0823567	-0.178899	1.05413	0.327351	-1.21978	1.43188	0.0608621	0.0822222	0.0276389	-0.132944	1.02094	0.758291	-1.68954	1.94186	-4.33193	cluster_4	34	9
124	0.668267	0.666896	-0.301445	0.113658	0.284094	0.86161	-0.249106	-0.116772	0.359936	0.423464	-0.342197	0.0659196	0.296522	0.838774	0.183363	-0.213433	0.383642	-3.50307	cluster_4	26	9
124	0.524492	1.0581	0.336288	0.264228	0.740193	0.828039	-0.144529	-0.130675	0.428315	0.823529	0.372301	0.243024	0.760633	0.830373	-0.0983209	-0.0591867	-2.20357	-3.80246	cluster_4	11	4
124	0.919048	0.285744	1.33753	-0.427375	0.800876	0.725395	-0.483004	0.178607	0.434513	0.169288	1.28856	-0.81585	0.75471	0.697113	-0.096147	0.143531	-2.82808	-5.88815	cluster_4	5	5
124	0.247125	0.656697	-0.483045	1.27408	1.57206	-0.982243	2.40349	1.30583	0.556728	1.15165	-0.40485	1.34109	1.48045	-0.773683	2.35471	1.2699	-6.23684	3.33394	cluster_1	9	1
124	-0.787868	-0.634613	-1.25962	0.0682523	-1.47312	0.665958	-1.20273	-0.999737	-1.41388	-0.872127	-1.35473	-0.152978	-1.35694	0.615152	-0.895963	-0.965493	3.46609	-1.21524	cluster_4	40	12
124	0.776346	-1.11707	0.300525	-0.667174	-0.2076	0.693438	-0.387396	-1.61202	0.225084	-1.14574	0.26799	-0.656332	-0.194079	0.663137	-0.213973	-1.40541	2.22581	-4.5414	cluster_4	34	9
124	-1.0749	-1.36001	0.431021	-0.69032	-1.08764	0.872087	-0.941198	-1.29455	-1.3374	-1.39853	0.405609	-1.09976	-0.963281	0.847288	-0.562977	-1.37142	3.45608	-3.58733	cluster_4	35	9
124	0.578965	-0.491086	0.929048	-1.48503	0.832571	0.713532	-0.178111	-1.15106	0.328118	-0.502361	0.919245	-0.934508	0.791468	0.705401	0.156884	-1.35909	1.19032	-7.95619	cluster_4	20	5
124	-0.435231	-0.69746	1.55703	0.230675	0.192174	1.09338	-0.0202511	-1.15393	-0.603437	-0.799929	1.49295	0.229193	0.193816	1.03403	0.161875	-1.05658	0.087387	-6.0041	cluster_4	12	4
124	-1.50365	-1.25164	0.725488	-0.180089	-1.40371	0.871962	-0.407524	-1.45422	-1.67086	-1.34531	0.661558	-0.248367	-1.27985	0.813255	-0.201874	-1.61425	3.96419	-3.45516	cluster_4	35	9
124	0.544458	0.0449349	0.313042	-0.373629	0.0330763	0.99397	0.0440032	-0.938363	0.660238	0.0854393	0.304639	-0.484783	0.0697503	0.948509	0.322087	-0.738157	1.09973	-4.448	cluster_4	34	9
124	0.430084	-0.256302	0.150801	-0.284877	-0.406002	0.744689	-0.0397313	-0.314949	0.435921	-0.090036	0.135321	-0.642618	-0.28835	0.709319	0.235549	-0.119802	1.96233	-3.37688	cluster_4	26	9
124	-1.10336	-1.22065	-0.406095	-1.20958	-1.36427	0.11499	-0.391216	-1.55539	-1.08354	-1.24216	-0.391223	-1.22502	-1.26531	0.165179	-0.265176	-1.59046	3.42903	-2.90963	cluster_4	41	9
124	1.30436	1.69128	-0.505331	1.22068	-1.10096	-1.18891	1.70666	1.10007	1.96013	1.72168	-0.500893	1.25438	-0.870342	-0.901415	1.73335	1.12902	1.54686	7.51343	cluster_2	22	8
124	0.650312	-0.597061	1.38516	-0.41254	-1.39002	0.846595	-0.115299	-0.868154	0.0293994	-0.729297	1.30001	-0.445702	-1.22312	0.798784	0.0892777	-1.16689	3.39567	-3.94472	cluster_4	35	9
124	-0.415925	-1.66522	0.478301	0.323284	-1.41054	0.56737	-0.495924	-1.28095	-0.99109	-1.83367	0.374723	0.222839	-1.32432	0.53308	-0.245384	-1.4248	4.20712	-3.38285	cluster_4	49	9
124	0.922088	-0.0831372	-0.752959	-0.292737	-0.512795	1.00959	-0.161833	-1.42612	0.57021	-0.132033	-0.826781	-0.623416	-0.417546	0.971459	0.179739	-1.41067	2.12494	-2.58609	cluster_4	41	9
124	0.843052	1.2391	-0.706823	0.884571	-0.536261	-1.17756	0.629159	0.959513	1.66596	1.54895	-0.681855	0.932971	-0.457323	-0.939537	0.985398	1.01893	2.62766	6.02319	cluster_2	31	10
124	-0.446633	-0.704126	0.586063	-2.79482	0.994511	0.894421	-0.0962927	-0.447593	-0.584525	-0.725481	0.60285	-1.59688	0.966724	0.869326	0.0850914	-0.501313	0.181251	-9.49664	cluster_4	6	5
124	-0.177651	-0.444817	1.30987	0.540124	0.902391	0.662812	-0.229178	-0.228318	-0.41962	-0.535543	1.25122	0.307457	0.84654	0.650444	0.141157	-0.27199	-2.71302	-4.0032	cluster_4	12	4
124	0.431922	-0.625485	-1.44165	-0.359795	-1.14119	0.673721	-0.0390598	-1.1856	0.334936	-0.572511	-1.36963	-0.720039	-0.952832	0.659734	0.255275	-1.25371	3.30555	-1.18317	cluster_4	47	12
124	-0.874374	-0.490561	-0.54339	-0.55297	-0.793572	0.12508	0.822657	-0.643217	-1.04446	-0.342615	-0.608364	-0.66539	-0.614526	0.167005	0.982182	-0.762218	2.86208	-3.1204	cluster_4	41	9
124	0.342161	0.292987	-1.74247	-0.605377	-1.2265	0.9119	-0.0209245	-0.696167	0.246498	0.334989	-1.66739	-0.798687	-1.15046	0.881993	0.218773	-0.713138	3.12036	-1.23547	cluster_4	47	12
124	-0.24383	0.00870181	-0.022773	-0.141172	-1.32084	1.00093	0.0596354	-1.02702	-0.48278	-0.111817	-0.0555702	-0.287444	-1.20588	0.963802	0.17491	-1.22833	3.45302	-2.87573	cluster_4	41	9
124	-0.323016	-0.604186	0.31653	-1.18908	-0.697514	0.64195	-0.600125	-1.35561	-0.435445	-0.67798	0.320247	-1.49442	-0.502541	0.642615	-0.699176	-1.40815	3.36286	-3.75183	cluster_4	34	9
124	-1.04222	-0.852713	0.806282	-1.29393	0.474757	0.766412	-0.208318	-0.752023	-0.924086	-0.948269	0.765026	-1.91724	0.473708	0.734339	0.0663033	-0.821611	1.20654	-7.81161	cluster_4	14	5
124	-0.646148	-0.997903	0.992856	-0.443865	0.808496	0.481322	-0.517064	0.36614	-0.813868	-1.05854	0.941323	-0.745098	0.753512	0.465878	-0.225821	0.31092	-3.19875	-5.41603	cluster_4	5	5
124	0.0906729	-0.350283	0.834922	-0.434733	0.671124	0.564963	0.534687	0.106936	-0.181618	-0.288966	0.843487	-0.293257	0.683386	0.599816	0.713811	0.0995578	-2.72349	-5.51718	cluster_4	4	4
124	0.364522	0.928345	-0.429178	1.30328	-1.07403	-1.21862	0.59638	1.41022	0.403987	0.77195	-0.465419	1.29237	-1.3449	-0.95948	0.684709	1.35916	1.52089	7.77729	cluster_2	29	10
124	-0.174092	-1.34364	0.952701	-0.665239	-0.739961	0.831585	-0.374605	-1.15285	-0.71734	-1.42523	0.870783	-0.710834	-0.680295	0.786225	-0.0322344	-1.46491	3.36483	-4.01682	cluster_4	35	9
124	0.26884	-0.976434	0.435569	0.56746	-1.57154	0.846205	1.33226	0.698756	0.258883	-0.620438	0.436745	0.874527	-1.35321	0.832715	1.1623	0.689664	2.78268	-3.26886	cluster_4	24	11
124	0.971882	0.9783	-0.83158	0.59397	-1.08476	-0.873623	0.566266	1.13376	0.861076	0.800211	-0.915347	0.540364	-1.37485	-0.789684	0.69526	1.07137	2.9346	7.30621	cluster_2	29	10
124	0.70869	1.45913	-0.106702	1.59215	1.58227	-0.707502	0.836726	1.38932	0.681041	1.2618	-0.178703	1.53794	1.44775	-0.680771	0.867326	1.3061	-7.36462	2.81049	cluster_1	9	1
124	-2.17906	-0.937342	0.443893	-1.31287	0.780826	-0.841757	-0.97932	-0.560427	-2.76578	-1.19567	0.38305	-1.62364	0.719175	-0.73054	-1.36923	-0.571968	-7.29603	-4.53503	cluster_3	27	7
124	0.473828	1.48863	-0.386012	1.22344	1.61031	-0.693462	0.752509	1.35524	0.53252	1.28068	-0.470803	1.15427	1.51565	-0.600208	0.894011	1.30846	-6.41147	3.33732	cluster_1	8	1
124	0.115996	-1.50598	0.815591	-1.74055	0.103857	0.502908	-0.538373	0.229165	-0.554223	-1.52545	0.714066	-2.72713	0.104591	0.464414	-0.12416	0.153999	-0.749783	-8.955	cluster_4	7	6
124	-0.910545	-1.29948	0.149825	-1.05865	-1.41076	0.717208	-0.250488	-1.35552	-1.3021	-1.41692	0.0234109	-0.920678	-1.35908	0.661518	-0.126107	-1.82822	3.36751	-3.24604	cluster_4	41	9
124	-0.249608	1.07037	-0.354	0.0694293	-0.965216	0.926882	-0.0605403	-0.0983026	0.115544	1.05727	-0.263158	-0.00433753	-0.859094	0.928562	0.315825	-0.0810097	2.54543	-2.28187	cluster_4	42	9
124	-0.374597	0.301038	-0.712534	0.908096	-0.951809	-1.37702	0.444451	0.682343	-0.330002	0.152378	-0.834475	0.788923	-1.04263	-1.38059	0.557914	0.651771	2.13962	6.33396	cluster_2	23	10
124	1.08305	2.32427	0.0679003	1.9656	1.66098	-0.837078	2.54987	1.00091	1.14943	2.10797	0.000602206	1.91779	1.56992	-0.671354	2.37598	0.962175	-6.94201	2.86419	cluster_1	9	1
124	0.939729	0.557081	1.149	-0.0609839	0.240797	0.965913	0.510104	0.155581	0.971787	0.572238	1.13555	0.0131137	0.311784	0.936705	0.823355	0.0598006	-2.16437	-4.55422	cluster_4	4	4
124	-0.0146191	0.586046	-1.24446	0.327162	1.5819	-1.45064	2.47627	1.70162	0.63589	1.24182	-0.70203	0.957398	1.50226	-1.48356	2.37572	1.71498	-5.45466	4.85397	cluster_1	1	1
124	-0.441954	-0.247477	-1.47083	-0.196316	-1.30436	0.734923	0.0366559	-1.07639	-0.744828	-0.401507	-1.5199	-0.22217	-1.02495	0.719187	0.145895	-0.956964	3.26796	-1.31655	cluster_4	40	12
124	0.409269	-0.678188	-0.861893	-0.390303	-1.4992	0.896561	-0.514503	-1.16316	-0.113601	-0.843224	-0.962906	-0.508762	-1.43822	0.853812	-0.228625	-1.47995	3.5066	-1.23301	cluster_4	41	9
124	1.37454	1.24088	-0.748689	0.329795	0.569482	0.610021	0.110176	-0.324894	1.16648	1.03053	-0.749521	0.30783	0.5935	0.623498	0.517117	-0.301945	1.01587	-2.10687	cluster_4	32	11
124	0.392937	0.384706	-1.47184	-0.203284	-1.54257	-1.54469	0.00798034	1.13653	0.261024	0.3242	-1.53206	-0.193061	-1.95463	-1.38143	0.302389	1.07103	5.89796	6.87817	cluster_2	44	10
124	1.07742	-0.658702	0.94697	-0.477262	0.664902	0.724125	-0.206011	-0.711667	0.844535	-0.672923	0.929074	-0.879938	0.639208	0.703453	-0.17251	-0.558529	0.41777	-5.83836	cluster_4	28	5
124	0.795129	-0.554925	-0.0351675	0.0668893	-0.0168573	0.624405	-0.0334839	-0.37769	0.398258	-0.607913	-0.103092	-0.0705447	-0.0125521	0.586758	0.196492	-0.282992	0.810593	-3.63492	Noise	26	9
124	0.0389927	-0.459731	0.531032	-0.597902	0.750124	0.605553	-0.0586429	-0.765634	-0.20796	-0.398576	0.552327	-0.602535	0.766188	0.618681	0.244544	-0.564011	0.362416	-5.92953	cluster_4	19	5
124	-1.33057	-0.0616095	-1.27545	0.234366	1.56666	-1.95854	0.800677	1.74487	-0.854228	0.124483	-1.13976	0.375761	1.4845	-2.79988	0.897248	1.68639	-5.2714	4.88616	cluster_1	1	1
124	0.960952	1.23839	-0.647875	0.79724	1.69602	0.76173	0.780886	1.58175	1.86698	1.55763	-0.453513	1.15156	1.6105	0.72884	0.893968	1.56652	-5.36345	3.43149	cluster_1	9	1
124	-0.969461	-0.2073	0.666538	1.54306	-1.34081	1.0104	-0.346607	-1.53703	-0.708158	-0.308087	0.690113	1.59147	-1.25192	0.996058	-0.0838697	-2.06889	4.56449	-3.16588	cluster_4	49	9
124	2.47552	0.654521	1.32592	-0.172647	1.13014	1.06579	0.170482	0.455634	2.18858	0.858683	1.27966	-0.0666119	1.04938	1.00779	0.499874	0.425478	-3.53495	-4.99338	cluster_4	4	4
124	0.415081	-0.460196	0.727245	-1.71978	0.166528	0.33618	-0.445544	-1.22424	0.230263	-0.593876	0.692083	-2.91074	0.197845	0.346301	-0.237686	-1.18066	1.8276	-7.87567	cluster_4	7	6
124	-0.0235403	-0.641641	1.13958	-1.08166	1.00104	0.930358	-0.273132	-0.227819	-0.114379	-0.573112	1.14205	-1.04039	0.966231	0.910759	-0.000650569	-0.292533	-1.20747	-7.95169	cluster_4	13	5
124	-0.841119	0.0214615	0.653332	0.00408681	-0.167338	0.679358	-0.0344824	-0.73438	-0.605847	-0.104782	0.668996	-0.0699085	-0.0704423	0.684698	0.193276	-0.685462	0.941796	-4.68449	cluster_4	18	9
124	-0.642527	-0.171647	-0.830537	0.751548	-1.00916	-1.31948	0.251095	0.911355	-0.675169	-0.22068	-0.902126	0.664779	-0.881266	-1.01543	0.545708	0.864387	2.56738	6.54613	cluster_2	29	10
124	1.05135	-0.413631	0.20822	-0.36462	-0.313786	0.69122	0.219856	-0.370299	0.917401	-0.370828	0.168573	-0.484592	-0.340507	0.650301	0.470599	-0.389261	2.12797	-3.55503	cluster_4	26	9
124	0.67065	0.374764	1.27265	-0.553957	1.53796	0.833065	0.134853	-0.196751	0.62803	0.326958	1.32084	-0.625487	1.47754	0.852864	0.507908	-0.193243	-2.06026	-6.16412	cluster_4	13	5
124	0.226683	-0.577938	0.419045	0.660958	1.01779	0.852235	2.25254	0.800334	0.449058	0.612279	0.399679	0.883272	0.974185	0.829299	2.08688	0.856983	-3.66182	-3.54656	cluster_4	17	4
124	1.23039	1.86985	-0.708541	1.20321	1.40203	-1.46088	2.68998	1.19371	1.21362	1.67254	-0.756422	1.15991	1.2793	-1.29519	2.55234	1.13368	-6.10475	3.46398	cluster_1	8	1
124	1.01257	-0.274016	0.764125	-0.362682	0.667368	0.947327	-0.00669513	-1.20021	0.392243	-0.324357	0.711627	-0.673225	0.623592	0.900155	0.126014	-1.21576	0.82165	-5.63299	cluster_4	20	5
124	-0.0122318	-1.17943	0.421449	0.888766	-1.50835	0.940002	1.82911	-0.952999	-0.220693	-0.691233	0.394677	1.00599	-1.18694	0.902491	1.61317	-0.0647958	4.43031	-3.29156	cluster_4	42	9
124	-0.074665	0.333413	-1.07631	0.714594	-1.36677	-1.28426	2.05587	1.50798	-0.125512	0.0916848	-1.21931	0.621578	-1.92778	-1.07087	1.8753	1.43547	3.92517	8.31514	cluster_2	36	13
124	-1.75413	-0.37477	0.552383	-0.178968	0.915074	-0.489792	-0.610124	-1.05349	-2.13578	-0.587563	0.477605	-0.358381	0.836941	-0.438441	-0.323244	-0.92368	-6.93096	-4.59693	cluster_3	10	7
124	0.00782868	0.245908	1.48655	-0.69405	1.14356	0.642148	0.0306049	-0.301519	0.227898	0.375882	1.56954	-0.595043	1.13874	0.677444	0.402655	-0.315087	-1.80858	-6.34008	cluster_4	13	5
124	-0.506234	-0.619152	-1.32062	-0.0217535	-0.825455	-1.15555	-0.0779653	-1.09366	-0.652159	-0.559055	-1.27083	0.0681683	-0.740367	-0.774563	0.266099	-1.14952	4.66118	3.6997	cluster_2	39	12
124	-0.51473	-1.43925	0.834403	-1.54432	0.322406	0.825378	-0.776746	-0.960654	-0.784065	-1.46453	0.747589	-1.35739	0.301288	0.776994	-1.12246	-1.13026	1.62044	-7.82082	cluster_4	14	5
124	1.32472	1.26965	-0.636384	1.02055	-1.35935	-1.50674	0.377791	1.54216	1.15198	1.04835	-0.700976	0.953883	-1.57769	-1.93656	0.72234	1.47463	2.94313	8.53116	cluster_2	36	13
124	-0.180579	0.777224	-0.873339	0.46129	1.30019	-1.08223	1.07266	1.24391	-0.417364	0.699687	-0.866936	0.40573	1.22705	-0.976546	0.995291	1.19094	-5.18102	3.87557	cluster_1	8	1
124	-0.0570246	2.01691	-0.182349	1.62127	1.6012	-0.85631	1.67478	1.73353	0.794797	1.90648	-0.233152	1.54071	1.52377	-0.729968	1.56889	1.72272	-7.26133	3.18565	cluster_1	9	1
124	0.7238	-0.564764	-0.720424	-0.339069	-1.10618	0.517406	-0.0944087	-0.669075	0.464953	-0.561195	-0.830731	-0.403481	-1.07042	0.501387	-0.813456	-0.712291	3.15313	-2.29058	cluster_4	40	12
124	0.330216	0.173097	1.16728	-0.50136	0.924054	0.648994	0.0607928	-1.09527	0.348863	0.129052	1.23061	-0.723657	0.914373	0.683357	0.35438	-0.964383	0.0243806	-6.35202	cluster_4	13	5
124	-0.0462109	-0.972492	0.735123	-0.590556	-0.206513	0.858153	-0.344084	-1.51275	-0.718806	-1.1611	0.607748	-0.749928	-0.208681	0.788345	-1.30519	-1.38347	1.6983	-5.16711	cluster_4	34	9
124	0.633926	0.105166	1.51361	-0.403301	-1.42196	0.921496	0.0617992	-0.0966121	0.342727	0.0697413	1.49414	-0.673517	-1.451	0.894274	0.141043	-0.109289	2.96413	-3.8066	cluster_4	18	9
124	-2.45875	-1.64148	0.32658	-1.48357	-0.288484	0.663015	-0.790528	-1.27834	-1.85078	-1.40998	0.370871	-1.18477	-0.149813	0.639264	-0.369963	-1.36159	2.21535	-6.9236	cluster_4	34	9
124	0.0127227	-0.651757	1.40117	-1.05659	1.04581	0.436348	-0.076408	-1.00847	-0.262032	-0.72776	1.36539	-1.10438	0.983108	0.448046	0.149833	-1.05696	-0.13293	-7.14707	cluster_4	13	5
124	1.50403	1.04659	-0.176956	0.297579	0.403694	0.779725	0.675422	-0.335422	1.13547	1.11416	-0.10342	0.219969	0.449914	0.794923	0.861463	-0.388635	0.161807	-3.5874	cluster_4	26	9
124	0.453417	-0.364415	1.20514	-0.727451	0.962214	0.834014	-0.238238	-0.132725	0.0599714	-0.399293	1.15796	-0.847712	0.897824	0.801643	0.0579374	-0.207675	-2.11176	-6.41055	cluster_4	13	5
124	-0.505773	-0.342207	0.394686	0.0413971	-1.35546	0.541447	-0.694984	-0.78088	-1.23378	-0.609168	0.292169	-0.109941	-1.14082	0.505711	-0.398297	-0.782397	3.36593	-3.19229	cluster_4	42	9
124	0.941388	-0.212777	1.14176	0.232893	0.687124	0.914923	-0.0404239	-0.369205	0.661863	-0.242557	1.14216	-0.00837173	0.691819	0.899749	0.271445	-0.201347	-1.94511	-4.69408	cluster_4	12	4
124	1.49967	0.413034	0.203918	-0.351148	0.754692	0.868105	0.498482	-0.349193	0.966649	0.323742	0.16741	-0.385766	0.703364	0.830367	0.515131	-0.383012	0.0231537	-4.14014	cluster_4	19	5
124	0.592148	-0.421044	0.321916	0.496251	-0.722142	0.924601	-0.486839	-1.22775	0.319922	-0.556329	0.279697	0.511416	-0.583009	0.893067	-0.512785	-1.84097	4.29598	-3.28101	cluster_4	49	9
124	-0.633543	0.115072	-1.04146	-0.28597	0.978647	1.01333	1.78169	0.392572	-0.526593	0.520872	-1.01258	0.0795505	0.964547	0.967199	1.72479	0.573307	0.876634	-1.97356	cluster_4	32	11
124	0.435087	-1.27862	-0.992196	0.563197	-1.05126	0.615788	2.69561	0.483712	0.40653	-0.922944	-1.01943	0.46735	-1.00053	0.53857	2.45017	0.40374	2.70483	-1.56763	cluster_4	25	12
124	-1.367	0.289912	-1.4671	-0.0329377	1.65686	-1.42789	0.471324	1.55379	-1.27212	0.214617	-1.54641	-0.0724641	1.52977	-1.66995	0.601455	1.47765	-5.24952	4.84871	cluster_1	38	1
124	-0.241737	-0.594752	1.1135	-0.916781	0.543422	0.653734	-0.0911093	-0.354975	-0.435846	-0.719147	1.07855	-0.855177	0.54015	0.643758	0.122077	-0.487853	-1.52273	-6.76908	cluster_4	13	5
124	0.753122	-0.0849629	1.299	-0.581395	0.849882	0.804692	-0.129685	-0.452161	0.352528	0.00290923	1.29925	-1.00875	0.830914	0.787319	0.189423	-0.581774	-1.12211	-6.26437	cluster_4	13	5
124	0.535526	-0.0878984	-1.07889	-0.302844	-0.0498938	0.990619	-0.0889943	-0.728978	0.270494	-0.198367	-1.0913	-0.284709	-0.0115907	0.95906	0.15144	-0.941973	1.61489	-2.2175	cluster_4	33	12
124	0.458389	-0.243485	-0.215399	-0.101147	-0.548197	0.943563	0.278695	-0.562102	0.322118	-0.21387	-0.228813	-0.0607048	-0.500718	0.904726	0.286231	-0.544765	2.52038	-3.16615	cluster_4	42	9
124	-0.535295	-1.32066	0.156365	-0.57183	-0.272508	0.935202	-0.557607	-1.32243	-0.968868	-1.40041	0.0598219	-0.773992	-0.226517	0.875159	-0.40521	-1.80071	2.23315	-4.47143	cluster_4	34	9
124	0.26045	-0.943234	0.841885	-1.00395	-0.341804	0.815896	-0.247717	-0.994718	-0.172837	-0.983914	0.805779	-0.901673	-0.252503	0.775484	-0.15538	-1.12906	3.15345	-4.21737	cluster_4	34	9
124	0.494375	-0.882255	0.537248	0.91615	-1.07223	0.566771	-0.227548	-1.14035	0.00282567	-1.07495	0.503708	0.893043	-1.00536	0.55817	-0.0513678	-1.13344	4.48535	-3.19065	cluster_4	49	9
124	1.44867	0.643666	1.28382	0.135818	0.907532	0.715434	0.336723	0.602103	1.21647	0.703099	1.2864	0.0713789	0.886202	0.717302	0.590579	0.551109	-3.88483	-4.54561	cluster_4	4	4
124	1.7883	0.535492	1.1422	0.0827026	0.655947	0.761181	0.375365	0.0130192	1.87974	0.683751	1.1882	0.183202	0.693512	0.771252	0.770441	0.00382059	-2.35601	-4.63417	cluster_4	12	4
124	-1.47186	-1.11623	0.347214	-1.26429	-0.774648	0.904516	-0.628243	-1.21706	-1.35995	-1.12124	0.303354	-1.20551	-0.735921	0.85779	-4.4106	-0.814047	3.37994	-3.61893	cluster_4	34	9
124	-0.210417	-1.2494	0.995158	-0.81054	0.227489	1.0359	-0.342884	-0.989585	-0.466983	-1.31357	0.910461	-0.682285	0.242578	0.960576	-0.226927	-1.17881	0.645211	-6.40048	cluster_4	20	5
124	0.798989	-0.494149	1.03896	-0.50812	1.00414	0.828397	-0.360478	-0.218916	0.50173	-0.471244	1.02554	-0.622351	0.959671	0.814431	0.0968479	-0.336443	-2.0003	-6.14708	cluster_4	13	5
124	-0.580729	-1.04645	0.873433	-0.746166	0.437168	0.57124	-0.457773	-0.744825	-0.989385	-1.21271	0.797187	-1.30151	0.412244	0.549721	0.00730354	-0.899221	0.902166	-5.73749	cluster_4	28	5
124	0.50371	-0.190852	0.358251	-0.146152	0.390252	1.06991	-0.1303	-1.42799	0.57217	-0.239489	0.299145	-0.217729	0.354655	0.991141	0.056059	-1.06638	0.880733	-5.46127	cluster_4	34	9
124	-0.445506	-1.41205	0.278799	1.25391	-1.50616	0.746262	-0.392308	-1.11479	-0.141105	-1.0033	0.369596	1.49654	-1.50086	0.78814	-0.0130506	-1.5338	4.49946	-3.14765	cluster_4	49	9
124	0.591628	-0.217474	1.48702	-0.657912	1.29021	0.752726	-0.0739569	-0.349638	0.425404	-0.177763	1.49646	-0.569795	1.22549	0.741296	0.27874	-0.19803	-1.95043	-6.27371	cluster_4	13	5
124	0.319	-0.0433416	1.17024	-0.550898	0.947403	0.187207	0.00623126	-0.345433	0.108252	-0.236786	1.17781	-0.469856	0.918195	0.239411	0.158748	-0.395018	-1.55978	-7.06463	cluster_4	13	5
124	2.18923	1.7995	0.819711	1.45371	0.583656	1.01696	2.2087	1.52329	2.64353	2.12816	0.823343	1.5839	0.600773	0.94751	2.25454	1.54494	-4.07972	-3.47705	cluster_4	17	4
124	-1.80957	-0.978938	0.971272	-1.38944	0.744478	0.640809	-0.452751	-0.986229	-1.15604	-0.876609	0.97023	-1.47005	0.740297	0.652351	-0.1642	-1.04944	0.88448	-8.07073	cluster_4	14	5
124	1.47325	1.0301	-1.08665	0.406917	-1.3198	-2.17691	0.5292	1.67688	1.66175	1.01669	-0.981923	0.467054	-1.51031	-1.66169	0.73097	1.63373	5.49616	7.88481	cluster_2	37	10
124	-1.57867	-1.70734	-1.94556	-0.629844	-1.09382	0.1267	-0.524678	-1.27525	-1.25735	-1.4947	-1.82369	-0.717559	-0.848365	0.130429	-0.182679	-1.06149	3.46913	-1.19948	cluster_4	47	12
124	-0.674693	-0.626999	1.68651	-1.48949	1.269	0.0361914	-0.211415	-0.411902	-0.874986	-0.725246	1.65307	-1.43065	1.18118	0.0713239	0.0774605	-0.33614	-1.00327	-7.36316	cluster_4	6	5
124	0.711242	0.912348	-0.354782	1.31756	-0.47352	-0.559064	0.573377	1.27099	0.89224	0.899756	-0.402692	1.31199	-0.393158	-0.443213	0.72433	1.24189	-0.019101	7.31257	cluster_2	22	8
124	1.20225	0.218782	0.976617	-0.435906	0.878485	1.04964	-0.166156	-0.0821939	0.655617	0.150943	0.941393	-0.713312	0.83746	1.00574	0.245624	-0.0446984	-2.07452	-5.41539	cluster_4	5	5
124	1.71847	0.789428	1.3088	-0.915043	1.0995	0.893923	0.204293	-0.512431	1.96457	0.929295	1.39261	-0.145587	1.10737	0.926634	0.545129	-0.447337	-1.20309	-6.97719	cluster_4	12	4
124	2.25782	1.54882	0.195698	2.07538	-0.604404	-0.285853	3.07368	1.77783	2.45889	1.60702	0.169353	2.11579	-1.25395	-0.253565	2.8838	1.74436	-1.14331	8.52471	cluster_2	22	8
124	-0.475908	0.185153	-0.20841	1.57867	-0.901424	-1.04331	0.778811	0.935693	-0.279352	0.0111708	-0.307886	1.47193	-1.03958	-0.908504	0.784093	0.889984	0.291375	7.09432	cluster_2	22	8
124	-0.61989	-1.23444	0.657716	-1.10985	-0.0861273	0.408696	-0.385232	-1.44581	-0.922023	-1.32677	0.599356	-1.17224	-0.0541434	0.406576	-0.664837	-1.32181	2.28154	-6.84826	cluster_4	21	5
124	-0.208727	-0.417132	-1.24754	-0.55586	-1.24306	0.868122	-0.830471	0.673337	-0.403253	-0.454533	-1.23527	-0.480651	-1.86933	0.82475	-0.411494	0.609343	2.89705	-1.38023	cluster_4	40	12
124	-0.648448	-0.334694	-0.667146	-0.362171	-1.38622	0.975932	-0.407672	-0.708442	-0.84922	-0.552304	-0.724925	-0.459431	-1.4108	0.926487	-0.206122	-0.835845	3.24033	-2.15736	cluster_4	40	12
124	1.00039	1.8186	-0.0213771	1.82677	-0.823209	-0.853375	0.823377	1.3803	1.39136	1.74427	0.0252198	1.91459	-0.792736	-0.744388	0.994545	1.34799	-0.502769	8.29404	cluster_2	22	8
124	0.19202	-0.288407	1.30777	-0.550971	0.220272	0.557676	-0.286348	-1.2321	-0.165458	-0.358957	1.30325	-0.891141	0.292383	0.570834	-1.30728	-0.952923	0.181812	-6.05732	cluster_4	20	5
124	1.11834	0.0445004	0.93715	-0.31608	-0.0278651	0.847233	-0.171442	-1.14526	0.703046	0.0591707	0.948256	-0.542077	0.0729178	0.827059	0.115284	-1.16078	1.12295	-5.06867	cluster_4	20	5
124	-1.47559	-1.35819	0.0715393	-1.32455	-0.612616	0.887026	-0.536409	-1.71833	-1.56286	-1.39403	0.0742495	-1.47533	-0.534569	0.85355	-0.432106	-1.89489	3.34276	-3.64173	cluster_4	21	5
124	0.0146532	-1.28568	1.04784	0.020034	-0.425453	0.769418	-0.325646	-1.04065	-0.122056	-1.22575	1.0042	-0.101029	-0.326748	0.739043	0.0213273	-1.40513	1.03836	-4.86849	cluster_4	18	9
124	-1.34282	-1.52457	0.953999	-0.407617	-1.51163	0.775578	-1.1087	-1.31206	-1.23724	-1.43637	0.92836	-0.443925	-1.38704	0.751449	-1.16859	-1.61704	3.8924	-3.65642	cluster_4	35	9
124	0.852007	-0.30581	-0.0916416	-0.135527	-1.29029	0.81552	0.0635734	-1.12047	0.936635	-0.253499	-0.110447	-0.217908	-1.16301	0.783887	0.364444	-1.19926	3.48779	-2.78795	cluster_4	41	9
124	-0.235844	-0.952095	0.256282	0.357453	-1.38927	0.958241	-0.536403	-1.02877	-0.382573	-1.02043	0.228995	0.351609	-1.36785	0.920575	-0.183135	-1.42744	4.10493	-3.41624	cluster_4	49	9
124	-1.11567	-1.2279	0.582994	-0.332878	-1.02365	0.832709	-0.241322	-1.60197	-1.15264	-1.20764	0.543668	-0.255709	-0.929776	0.805589	-0.00871818	-1.81986	3.75131	-3.62333	cluster_4	35	9
124	1.14052	-0.0929932	1.13233	-0.0175998	0.744989	0.962722	-0.141625	0.189301	0.639344	-0.0157292	1.1424	-0.0704455	0.736734	0.934858	0.214961	0.180719	-3.18453	-4.91704	cluster_4	4	4
124	2.05804	0.000762358	1.08917	-0.0777477	0.0693747	0.823504	0.409331	0.415976	1.49223	0.00454839	1.05223	-0.186657	0.117514	0.786151	0.588487	0.36623	-2.44704	-4.45341	cluster_4	4	4
124	-0.722351	0.0324677	-0.841179	0.795121	-1.11178	-1.54237	0.0626875	0.907588	-0.494373	0.0997636	-0.912649	0.685641	-1.08174	-1.83596	0.44661	0.909744	2.69127	6.65805	cluster_2	37	10
124	0.568201	0.273662	-0.298324	-0.418888	-0.235792	0.790043	0.376483	-0.195648	-0.107128	0.0606605	-0.359278	-0.540885	-0.193413	0.742415	0.379167	-0.301763	1.8698	-3.28544	cluster_4	26	9
124	0.841511	0.31955	1.48587	-0.885092	0.922478	0.708793	3.08951	-0.410069	1.48211	1.77109	1.63295	0.930174	1.05706	0.749431	3.10125	0.148135	-0.995141	-7.10646	cluster_4	17	4
124	0.655427	1.22335	-0.339368	1.44032	-1.01893	-1.16073	1.48424	1.12483	0.835042	1.11357	-0.300483	1.39423	-1.09664	-1.11672	1.38293	1.08945	1.20194	7.44156	cluster_2	22	8
124	-0.664076	-1.63923	-0.119488	-1.41735	0.0280834	0.850301	-0.866238	-1.29848	-0.70713	-1.56825	-0.158142	-1.47635	0.0629944	0.807925	-1.46216	-1.57665	2.48353	-5.86366	cluster_4	34	9
124	0.341123	-0.0610526	0.577598	-0.476794	0.483208	0.803096	-0.190835	-0.952727	0.351236	-0.102558	0.629615	-0.546366	0.527706	0.815746	-0.0734849	-1.2381	0.701959	-5.3641	cluster_4	20	5
124	-0.182678	-1.01792	0.487164	0.0658796	-0.274318	0.867496	-0.697249	-1.34038	-0.209776	-0.987403	0.533608	0.19088	-0.140721	0.86792	-0.512895	-1.8285	1.61525	-4.75493	cluster_4	34	9
124	0.29531	0.512468	0.69284	0.16156	-0.117253	0.941119	0.411384	-0.554679	0.33841	0.584009	0.729737	0.0617669	-0.0129708	0.923099	0.743992	-0.713476	0.690471	-4.46942	cluster_4	18	9
124	0.985195	-0.069288	1.13886	-0.336192	0.669861	0.815844	-0.231637	-1.18637	0.975016	-0.0603646	1.17432	-0.162432	0.679356	0.811037	0.192762	-1.49433	0.187451	-6.08659	cluster_4	20	5
124	0.92755	-0.0713007	-0.0612683	0.449738	-0.622222	0.931265	0.59573	0.47378	1.11819	0.0457342	-0.093629	0.376584	-0.620166	0.886461	0.758546	0.434574	1.62449	-3.13445	cluster_4	24	11
124	-0.794075	-1.17383	-0.810144	-0.272494	-1.26491	0.853425	-0.183468	-1.47814	-0.86595	-1.26424	-0.801431	-0.332644	-1.08864	0.826133	-0.308032	-1.64563	3.666	-1.25625	cluster_4	41	9
124	-2.36633	-1.32388	1.10458	-1.14936	0.658826	0.63233	-0.609625	-0.394035	-1.55242	-1.13305	1.18416	-1.19021	0.698007	0.673327	-0.340835	-0.348543	-0.731791	-7.74377	cluster_4	6	5
124	-1.09916	-2.00228	0.667228	0.0344733	-1.32591	0.865244	-0.492609	-1.42904	-1.45947	-2.02102	0.584816	-0.0747453	-1.36356	0.818561	-0.307769	-0.0859709	4.04093	-3.46024	cluster_4	42	9
124	-0.42168	0.285842	-0.219414	-0.405266	-0.675814	0.716359	0.400966	-0.916434	-0.32237	0.187808	-0.198671	-0.42715	-0.494371	0.708456	0.720951	-0.679322	2.45296	-3.9215	cluster_4	42	9
124	1.40616	0.141582	1.50363	-0.575738	1.17633	1.03907	0.036245	0.110604	1.35696	0.201335	1.53388	-0.527724	1.12769	1.0255	0.328742	0.0635778	-2.72145	-6.172	cluster_4	4	4
124	0.0967719	-1.28216	0.646488	-1.7467	1.1033	0.473308	-0.450452	0.275585	-0.430485	-1.35496	0.567366	-2.16909	1.00775	0.464812	-0.288443	0.239002	-0.79303	-9.00898	cluster_4	6	5
124	0.667547	-0.340596	0.259597	-0.16093	-1.24023	1.03506	-0.38928	-0.821993	0.573505	-0.329901	0.242924	-0.241634	-1.04328	0.998853	-0.090886	-1.33818	3.63622	-3.55239	cluster_4	35	9
124	1.53117	-0.342709	0.375902	0.1774	-0.352793	-0.429931	-0.0542604	-0.731773	1.43513	-0.275628	0.455623	0.204493	-0.187053	-0.297645	0.121391	-0.697149	-6.89024	-4.75932	Noise	10	7
124	-0.247959	0.0301656	0.951682	-0.421513	1.00073	0.446638	-0.274942	-0.173068	-0.0918114	-0.0517064	1.00215	-0.381287	0.996106	0.473387	0.022664	-0.173797	-2.33027	-6.2502	cluster_4	4	4
124	0.301869	0.121638	1.35912	-0.446633	-0.144794	0.601295	1.36754	-0.745283	-0.255956	-0.0288611	1.2794	-0.19474	-0.0823445	0.570564	1.32615	-0.652739	1.15306	-4.43055	cluster_4	18	9
124	0.916572	-0.186201	0.642162	-1.10441	0.701654	0.875413	-0.720224	-0.584865	0.449062	-0.314922	0.603276	-0.730623	0.671373	0.838618	-0.84954	-0.533789	0.560051	-7.25268	cluster_4	19	5
124	-1.57312	-1.631	0.813568	-1.52084	0.551953	0.923738	-0.418543	-1.2145	-1.62213	-1.67986	0.729958	-2.39224	0.513712	0.866931	-0.425845	-1.98758	1.64988	-7.82878	cluster_4	14	5
124	-0.0245875	-0.686756	0.941275	-0.142829	0.651002	0.736602	-0.287606	-0.721606	-0.407031	-0.777138	0.903329	-0.352686	0.632788	0.710917	-0.148536	-0.655781	-0.39653	-4.99472	cluster_4	19	5
124	1.06284	0.233312	0.632011	-0.285867	0.479082	0.905472	0.0863752	-0.499528	0.713383	0.177789	0.626085	-0.400121	0.503737	0.882964	0.292447	-0.485573	-0.272587	-4.73488	cluster_4	19	5
124	1.10568	-0.22889	0.420705	-0.128696	0.30032	0.860852	-0.194923	-1.52508	0.618029	-0.295425	0.354372	-0.305302	0.305967	0.805011	0.097353	-1.29363	0.936279	-5.47689	cluster_4	34	9
124	-0.644664	-1.83876	-0.221694	1.005	-1.49325	0.901184	-0.606825	-0.833499	-1.16488	-1.94177	-0.312782	0.976614	-1.39892	0.83797	-0.253588	-1.19528	4.15478	-2.66974	cluster_4	49	9
124	0.278391	-0.458984	-0.845272	-0.344574	-1.04288	0.635923	-0.515074	-1.12949	-0.269218	-0.563503	-0.958768	-0.441989	-1.02338	0.607249	-0.626368	-1.37535	3.00059	-1.96036	cluster_4	41	9
124	0.486365	-0.708434	-0.133817	-0.622921	-0.417124	0.719034	-0.462752	-1.24326	-0.133423	-0.806112	-0.231744	-0.676168	-0.406022	0.684699	-0.0896495	-1.5733	2.25194	-4.41868	cluster_4	34	9
124	-0.747108	1.28958	-0.564371	1.09322	1.64704	-1.73777	1.17772	1.55664	-0.291611	1.12539	-0.642833	0.975585	1.58629	-1.58128	1.16948	1.52339	-6.45597	4.17156	cluster_1	1	1
124	1.0056	-0.168103	-0.608112	-0.113363	0.65638	0.927064	-0.276163	-0.125943	0.46907	-0.278916	-0.671988	-0.235851	0.618843	0.897914	0.0170375	-0.178457	0.880422	-2.05051	cluster_4	32	11
124	0.472399	0.226596	1.67975	-1.56944	1.01798	0.560273	-0.153442	-0.831603	0.355325	0.198402	1.70167	-2.32912	0.997477	0.585666	0.114922	-0.849298	-0.0214106	-7.88735	cluster_4	7	6
124	-0.579946	-0.443384	1.60197	-1.44407	0.86417	0.350655	-0.551347	-0.71732	-0.456414	-0.530898	1.5961	-2.16757	0.841606	0.367379	-1.23229	-0.762657	-0.3423	-7.31452	cluster_4	6	5
124	0.0375114	-0.927369	0.175097	-1.00121	-0.0418658	0.857708	-0.282678	-0.379908	-0.369916	-0.979818	0.112444	-1.0855	-0.0677173	0.807442	-0.282365	-0.321075	2.09128	-5.16471	cluster_4	34	9
124	0.488789	-0.68107	0.296157	-0.625919	-0.808691	0.478951	-0.0446964	-1.004	0.385628	-0.583373	0.321302	-0.710861	-0.636669	0.49396	0.0439403	-1.10385	2.37242	-4.27094	cluster_4	34	9
124	-1.14506	-1.66208	0.160504	-1.34228	0.142235	0.822513	-0.32483	-1.52847	-1.46594	-1.76988	0.085867	-2.0415	0.150532	0.778607	-0.159943	-1.38603	2.35195	-6.3222	cluster_4	14	5
124	1.88454	0.68339	-0.925762	-0.050996	-1.08908	0.791418	0.59566	-0.366666	1.472	0.729521	-0.911658	-0.0716853	-0.949449	0.769204	0.787646	-0.315439	2.94736	-1.82433	cluster_4	40	12
124	-0.909827	-0.88586	-0.275255	0.918697	-1.535	0.851027	-0.644481	-0.962253	-0.421996	-0.792092	-0.230618	1.00169	-1.37716	0.838596	-0.20875	-1.23332	4.09085	-2.65577	cluster_4	49	9
124	0.398205	-0.843072	0.917976	-0.239347	0.643115	0.569294	2.29926	0.171283	0.4057	-0.0713955	0.96268	0.545307	0.644291	0.579208	2.08421	0.274355	-3.0296	-4.76244	cluster_4	17	4
124	0.369462	-0.668956	0.984719	-0.930552	0.933673	0.837483	-0.114788	-0.0313797	0.0403504	-0.643434	0.925182	-1.10442	0.87542	0.80331	0.164626	-0.0846574	-1.9834	-7.48226	cluster_4	5	5
124	-0.448375	0.153813	0.586005	-0.32889	-1.33456	0.888673	0.0988105	-0.675366	-0.168513	0.279791	0.628733	-0.341056	-1.17723	0.883296	0.460613	-0.624036	3.5524	-3.65414	cluster_4	42	9
124	0.872493	0.453454	1.47253	-0.169048	0.871066	1.06648	0.0162656	-0.862133	0.570588	0.429804	1.46906	-0.42484	0.828865	1.03757	0.178808	-0.906839	-0.959979	-5.62653	cluster_4	13	5
124	0.345395	-0.69843	0.454112	-0.548235	0.177139	0.779813	-0.0864247	-0.715957	0.0580223	-0.739079	0.413768	-0.742733	0.19519	0.736273	0.155398	-0.703859	0.392672	-4.68436	cluster_4	34	9
124	0.200162	-1.25181	0.878743	-1.91418	1.00691	0.850921	-0.314642	-0.44091	-0.261966	-1.17008	0.802176	-1.94688	0.913752	0.80788	0.0417753	-0.555891	0.289226	-8.8276	cluster_4	6	5
124	0.565985	0.497501	-1.21465	-0.00696391	-0.157267	0.818483	0.538786	-0.512776	0.451132	0.477754	-1.29613	-0.0321296	-0.0833205	0.795587	0.760496	-0.498862	2.05158	-1.90063	cluster_4	33	12
124	1.30355	1.19284	0.11416	0.283474	0.661118	1.13887	0.310812	0.0546761	1.32352	1.19323	0.178244	0.218796	0.700537	1.13298	0.558301	0.0501308	-0.44305	-3.53133	cluster_4	11	4
124	0.140037	-0.669732	-1.39021	-0.64115	-0.814834	0.687772	-0.735346	-0.976098	-0.310986	-0.858162	-1.47488	-0.790211	-0.963213	0.665088	-0.665763	-0.642816	3.26453	-1.29651	cluster_4	40	12
124	-0.117747	-1.0324	0.910462	-0.513295	0.0915237	0.874848	-0.131788	-1.00145	-0.2815	-0.967143	0.846162	-0.464271	0.138134	0.817479	0.135132	-1.09643	0.911193	-5.3107	cluster_4	20	5
124	0.219164	-1.2172	-1.96495	-0.653817	-1.40636	0.538277	-0.367633	-1.8926	0.00976349	-1.10252	-2.0253	-0.597554	-1.27534	0.522392	-0.113959	-1.11559	3.64562	-1.01835	cluster_4	47	12
124	-1.72606	0.525573	-0.74166	0.669125	1.88571	-1.96065	0.818961	1.57297	-0.854443	0.672567	-0.72255	0.754588	1.76372	-1.60674	1.11243	1.53451	-5.89136	4.69989	cluster_1	1	1
124	1.59655	0.707986	0.953962	-0.0569355	0.544654	0.935518	-0.123069	0.406234	1.07654	0.624739	0.925616	-0.469031	0.542317	0.909773	0.209439	0.349797	-2.72248	-4.37613	cluster_4	4	4
124	0.97332	0.430624	0.508646	-0.0430424	0.349879	0.715183	0.0810818	0.161955	0.639512	0.31106	0.476122	-0.124848	0.347695	0.703902	0.294893	0.0681798	-1.31759	-3.94397	cluster_4	11	4
124	-1.83655	-0.759392	-1.38633	-0.221158	-1.49333	-1.2363	-0.109493	0.889856	-1.56835	-0.769738	-1.47733	-0.344656	-1.41356	-1.24896	0.267654	0.841608	5.05773	6.75174	cluster_2	44	10
124	-0.781288	-0.460537	0.561362	-0.121778	0.636407	0.563949	-0.194022	-0.333438	-0.277016	-0.402612	0.57985	-0.336286	0.666163	0.595436	0.259221	-0.327538	-1.38687	-4.6959	cluster_4	19	5
124	1.73031	1.35819	1.66493	0.0691957	1.1891	0.795866	0.225416	0.298941	1.34108	1.34822	1.67934	-0.103622	1.12212	0.7891	0.310164	0.277109	-3.83862	-4.71181	cluster_4	4	4
124	0.92835	-0.358912	0.102127	-0.365853	-0.436287	0.844484	-0.132056	-0.786042	0.300875	-0.569472	0.0528934	-0.483444	-0.343365	0.794397	0.084261	-1.02386	2.24324	-4.15472	cluster_4	34	9
124	-0.117632	-1.10341	-0.253664	-1.44663	-0.824191	0.767102	-0.50419	-1.06907	0.00490815	-0.888523	-0.301294	-1.50651	-0.872262	0.726466	-0.725995	-0.75933	3.32665	-2.97617	cluster_4	41	9
124	-1.71255	-1.49342	-2.02732	-0.49795	-2.4195	-0.687444	-0.497888	-1.12055	-1.77446	-1.64519	-2.08935	-0.808253	-1.4759	-0.611634	-2.21995	-1.1872	3.67502	-1.05047	cluster_4	47	12
124	-1.38444	-0.728464	-0.894709	0.653888	-1.24124	-1.62738	-0.00434345	0.870178	-1.35717	-0.676778	-1.0592	0.480822	-1.38803	-1.69335	0.0889795	0.873502	3.20984	6.60832	cluster_2	37	10
124	-0.451731	-0.390517	1.18987	-1.09758	0.51331	0.424789	-0.358558	-0.918177	-0.730875	-0.590087	1.13916	-1.05468	0.494334	0.417282	-0.203978	-0.832031	0.688481	-7.05372	cluster_4	28	5
124	1.60044	0.00180788	0.547075	-0.0157973	-0.66442	1.09939	0.305848	-1.06524	1.35277	-0.0500995	0.48906	-0.0606306	-0.603501	1.04619	0.561424	-0.910139	2.9702	-3.36082	cluster_4	18	9
124	2.681	2.10525	-0.25068	1.52719	1.93481	-0.799053	2.41101	2.05856	2.38775	1.80031	-0.363617	1.43698	1.7878	-0.897044	2.25567	1.98948	-7.92623	3.40126	cluster_1	9	1
124	-1.26878	-1.6744	1.06576	-0.0705807	-0.747104	0.972329	-0.775157	-1.3523	-1.55745	-1.76259	0.971798	-0.269865	-0.740756	0.90601	-0.621298	-1.52313	3.46181	-4.0397	cluster_4	35	9
124	0.788892	0.361302	1.50758	-1.15096	1.20878	0.447422	0.0527748	-0.372878	0.839046	0.442937	1.574	-2.36707	1.18514	0.495599	0.304594	-0.202825	-0.909962	-7.07388	cluster_4	6	5
124	0.497068	0.376324	0.110353	-0.266036	0.927433	0.775355	0.0387701	0.03117	0.173735	0.353353	0.0853316	-0.391828	0.897568	0.753466	0.374411	0.0813407	-1.43749	-3.49699	cluster_4	11	4
124	0.542416	0.444588	-0.693692	1.02089	-1.00225	-1.29148	0.536513	0.962024	0.128075	0.179823	-0.764175	0.947302	-1.22857	-1.12122	0.573263	0.887615	1.70482	6.87587	cluster_2	29	10
124	-0.814669	-0.998214	-0.118668	0.566525	-1.38944	0.90485	-0.72309	-1.5988	-0.904719	-1.02183	-0.14176	0.606269	-1.29761	0.882106	-0.777569	-2.07428	4.2518	-2.84524	cluster_4	49	9
124	0.829701	0.301539	0.784161	-0.63011	-0.453243	0.898214	-0.300663	-0.881877	0.299523	0.233627	0.776375	-0.656724	-0.361043	0.86285	-0.0975167	-1.06462	3.24273	-3.93933	cluster_4	34	9
124	0.194114	1.10322	-0.563343	0.971907	-1.46387	-1.50706	1.02203	1.00737	0.28403	0.983546	-0.504855	1.01507	-1.37843	-1.15201	0.975234	0.986411	3.52089	7.57613	cluster_2	29	10
124	1.73755	1.20687	0.75451	0.162035	0.0693532	1.3396	0.7102	0.282333	2.27481	1.60542	0.836711	0.299791	0.220486	1.30957	1.02174	0.296387	-2.47624	-4.17011	cluster_4	11	4
124	0.491653	-1.00372	1.10269	-0.417183	-1.43868	0.941991	-0.541427	-1.12286	-0.131434	-1.08389	1.0174	-0.534571	-1.38498	0.880579	-0.328516	-1.60956	3.63633	-3.85124	cluster_4	35	9
124	0.552966	0.139706	0.626173	-0.402679	0.470296	0.738273	0.124653	-0.636409	0.20797	0.127214	0.589447	-0.483009	0.452309	0.703863	0.478954	-0.878746	0.11372	-5.08335	cluster_4	20	5
124	0.707824	-0.436357	0.83152	-1.06446	0.785397	0.941396	-0.230838	-0.319723	0.390014	-0.532034	0.796704	-1.13249	0.741747	0.907232	0.0115273	-0.316268	-1.10618	-7.51041	cluster_4	5	5
124	1.15833	1.92167	0.0286404	1.92737	1.80856	-0.641131	0.697951	1.92531	1.35633	1.77657	-0.0390401	1.89115	1.72107	-0.594918	0.826751	1.87328	-7.98692	2.75232	cluster_1	9	1
124	1.9312	1.01471	-0.424563	0.362982	0.699968	1.04345	0.673379	0.13839	2.31565	1.32008	-0.333203	0.575886	0.73095	1.06746	0.888819	0.140166	-1.2834	-3.16901	cluster_4	24	11
124	1.68373	0.901399	-0.628346	0.258586	0.993899	0.925942	0.970573	1.81678	1.48221	0.839948	-0.711005	0.245048	0.893653	0.852724	1.04776	1.73695	-4.58977	3.31558	cluster_1	32	11
124	-0.165061	-1.47273	0.237452	0.120687	-1.27186	0.935568	-0.559488	-1.57019	-0.669242	-1.56985	0.162524	-0.0498842	-1.20346	0.880393	-0.284353	-2.07231	3.93842	-3.08738	cluster_4	35	9
124	1.62828	0.557852	-0.0656124	0.684034	-0.237735	0.697222	0.233505	-0.601018	1.71867	0.654979	-0.073996	0.618799	-0.126112	0.692357	0.402231	-0.444161	1.19195	-3.56811	cluster_4	26	9
124	-0.56018	-1.73822	-2.12229	0.478632	-0.498582	0.690218	-0.727299	-1.50765	-0.793442	-1.67579	-2.07773	0.395863	-0.394089	0.673334	-0.328107	-1.53938	3.67913	-1.04325	cluster_4	47	12
124	-2.35426	-1.15591	-0.243886	-1.01723	0.140424	0.87863	-0.286102	-1.86794	-1.87759	-1.06517	-0.155966	-1.3235	0.168134	0.83105	0.0802647	-2.05357	2.29121	-6.24807	cluster_4	21	5
124	1.13124	0.260172	1.01894	-0.100023	0.98123	0.960248	0.208615	-0.856974	0.83992	0.299936	1.03565	-0.192789	0.943851	0.943117	0.357258	-0.973719	-1.11403	-5.21096	cluster_4	20	5
124	-1.2965	-0.717112	-0.975107	-0.573588	-1.22229	-0.0311781	0.372087	-1.02871	-0.911105	-0.830428	-0.949596	-0.610944	-0.953998	0.037601	0.415784	-1.14297	3.42023	-1.55592	cluster_4	41	9
124	-0.363673	-0.340278	-1.44187	0.0631412	-0.966298	0.220246	-1.03304	-0.772034	-0.518371	-0.445515	-1.48363	0.00980434	-0.817462	0.224069	-0.775669	-0.936464	3.29126	-1.45791	cluster_4	40	12
124	-0.350315	-0.654389	0.190144	-0.54561	0.253449	0.791875	-0.372794	-0.953825	-0.569983	-0.728964	0.134246	-0.535476	0.261834	0.76434	-0.086789	-1.1257	2.14517	-5.55787	cluster_4	34	9
124	-1.34941	0.820908	-0.467198	1.25173	-1.08947	-1.03355	1.3121	0.901634	-0.413788	1.03878	-0.410666	1.35093	-0.941005	-0.801655	1.3226	0.909271	1.19268	7.08805	cluster_2	22	8
124	-0.180291	0.194531	-1.18524	-0.619491	0.311591	0.884711	-0.316395	-0.671821	-0.364078	0.0974639	-1.24974	-0.720555	0.326287	0.857908	0.181227	-0.711002	1.56041	-2.28525	cluster_4	33	12
124	-0.938777	-0.740595	-0.859622	0.00822342	-1.08726	0.804653	0.0713378	-0.971717	-1.1736	-0.874352	-0.896484	-0.0697584	-0.99987	0.771411	0.0275209	-1.09202	3.34026	-1.90382	cluster_4	40	12
124	0.48252	0.114997	0.526752	-0.23987	0.589266	0.850627	0.158631	0.125337	0.241476	0.254278	0.561909	-0.230156	0.629554	0.839753	0.359387	0.115141	-1.42633	-3.95404	cluster_4	11	4
124	-0.0944608	0.0794935	-1.05933	0.577064	-1.32202	-1.1754	0.0247156	0.783081	-0.0213076	0.104113	-1.09335	0.521725	-1.60889	-0.891765	0.425364	0.735306	4.14493	6.95863	cluster_2	37	10
124	-0.468766	-0.36564	1.09441	-1.9475	0.574772	0.509977	-0.985552	-0.121517	-0.736727	-0.535991	1.05458	-2.98721	0.557589	0.504017	-0.725812	-0.177862	-0.0824034	-9.24951	cluster_4	7	6
124	0.810575	0.645375	0.492957	-0.320931	0.464945	1.03028	1.84281	0.16912	1.76021	1.3944	0.680521	0.62098	0.458688	1.09268	1.81838	0.482677	-1.66335	-4.08755	cluster_4	17	4
124	0.0855063	-0.305181	-1.08883	0.202211	-0.587675	0.851331	0.549908	-1.0052	0.287224	-0.194313	-1.25802	-0.0818987	-0.453026	0.815297	0.720828	-0.999899	2.19099	-2.08546	cluster_4	33	12
124	0.0921483	0.577394	1.09651	0.00826732	0.978981	0.717492	1.59457	0.181282	-0.0846458	0.544104	1.04892	-0.0583468	0.92389	0.695958	1.42401	0.182889	-3.24749	-4.95506	cluster_4	4	4
124	0.248449	-0.636788	1.17854	-0.783859	0.855786	0.714424	-0.213966	-0.0297055	0.0608197	-0.692025	1.16607	-1.20786	0.833019	0.697362	-0.111236	0.0116348	-2.25939	-6.56818	cluster_4	5	5
124	-0.435876	0.354906	0.207642	-0.215136	0.339204	0.72991	0.384528	-0.0577614	-0.372458	0.296116	0.222262	-0.335595	0.377897	0.720684	0.495792	-0.115621	-0.379706	-3.65774	cluster_4	26	9
124	-1.75303	-1.82328	-1.16944	-1.45339	-0.979565	0.548354	-0.578366	-0.583949	-1.91821	-1.87328	-1.21624	-1.7132	-0.882022	0.508478	-0.282751	-0.622569	3.36735	-1.25779	cluster_4	47	12
124	0.063077	1.19692	-0.955689	0.582902	1.69737	-1.08212	0.260677	1.67844	0.00694101	1.12843	-0.974189	0.541821	1.61092	-1.21747	0.481098	1.64272	-6.11266	4.11879	cluster_1	1	1
124	-0.885223	-0.614188	1.51906	-0.57033	0.605641	0.433735	0.373224	-1.03291	-1.12768	-0.751086	1.45646	-0.810042	0.574036	0.428628	0.422614	-1.13635	-0.226886	-6.17589	cluster_4	20	5
124	-0.026219	-0.979557	-1.13246	-0.0851174	-1.13347	0.773205	-0.128873	-1.15126	-0.676422	-1.18017	-1.27573	-0.207156	-1.22007	0.720749	0.0193148	-1.06307	3.34035	-1.45752	cluster_4	40	12
124	0.513848	0.525107	1.31332	-4.38776	1.11626	0.537682	0.0736551	-0.89683	0.986643	0.557804	1.41473	-3.10418	1.11843	0.58653	0.35934	-0.700514	1.23471	-10.2621	cluster_4	7	6
124	1.21698	0.662547	1.0845	-0.273242	1.10781	0.832127	0.291021	0.00640047	0.898624	0.69918	1.11065	-0.4488	1.06319	0.824902	0.43041	0.0219927	-2.68678	-5.36477	cluster_4	4	4
124	-1.84391	-1.25739	0.594117	-1.55513	0.509213	0.721731	-0.415401	-0.628189	-1.17075	-0.989461	0.6557	-1.59863	0.588768	0.669678	0.0596155	-0.476715	0.631962	-8.32788	cluster_4	6	5
124	0.890007	1.37646	-0.408708	1.34553	-0.794255	-1.23816	0.725629	0.244832	0.889546	1.14821	-0.482543	1.24226	-0.750619	-1.33492	0.828462	0.292875	1.16725	5.11109	cluster_2	16	8
124	-1.36981	-1.44565	0.843689	0.436377	-1.31935	0.845109	0.211268	-1.09306	-1.3304	-1.30648	0.805376	0.50038	-1.2518	0.783948	0.545152	-1.15043	4.38976	-3.32343	cluster_4	49	9
124	-0.132216	0.634172	-1.11286	-0.247696	0.74493	0.74053	0.0179509	-0.881652	-0.268223	0.407454	-1.14319	-0.329801	0.760459	0.757357	0.409348	-0.873442	1.48697	-2.25068	cluster_4	33	12
124	-0.515114	-0.01473	-1.4612	-0.245962	-1.17908	0.772749	0.114813	-0.0050618	-0.477971	-0.100495	-1.47288	-0.405543	-0.981622	0.749504	0.281784	-0.0948955	2.66135	-1.51049	cluster_4	40	12
124	0.321564	0.0583525	0.806606	0.140954	-0.790181	0.741317	1.52561	-1.17866	0.171995	-0.0476025	0.811885	0.245477	-0.749522	0.728315	1.33979	-0.865076	4.01815	-3.53475	cluster_4	18	9
124	-0.168552	-0.207237	1.05186	-1.19089	1.10897	0.775828	-0.371279	0.263152	-0.132827	-0.26237	1.05771	-1.21663	1.06119	0.77283	0.0572943	0.269012	-2.86986	-7.13172	cluster_4	5	5
124	0.991344	1.20831	0.440713	0.151592	-0.408417	0.814414	0.631192	-0.615066	0.873891	1.07725	0.478645	0.146056	-0.25108	0.824921	0.668563	-0.676694	2.18149	-4.07525	cluster_4	18	9
124	-1.98754	-0.403111	0.906737	-0.907884	0.844447	-0.565146	-0.750495	-0.957494	-1.99341	-0.456221	0.98463	-0.807891	0.853349	-0.43441	-0.713281	-0.863528	-7.11005	-4.67513	cluster_3	10	7
124	-1.48676	-1.25522	0.483767	0.461082	-0.724641	0.750356	-0.785162	-1.42575	-1.37339	-1.28558	0.490475	0.503462	-0.661451	0.752243	-0.41006	-1.63615	4.29319	-3.49101	cluster_4	49	9
124	0.660707	-0.208869	1.01168	-1.01993	0.963742	0.96379	-0.0344922	-0.40188	0.531466	-0.248614	1.00732	-0.972945	0.915866	0.942088	0.145411	-0.444951	-1.03615	-7.46477	cluster_4	13	5
124	1.02292	0.137492	0.687868	-0.408215	0.15352	0.905118	1.45921	-1.51758	0.572458	0.35783	0.651995	0.151345	0.188326	0.874087	1.28202	-1.30342	1.50739	-5.40013	cluster_4	20	5
124	0.555841	1.07966	-0.733833	0.292715	-0.85716	0.635022	0.498666	-0.242032	0.255813	1.11287	-0.812879	0.218959	-0.704774	0.656034	0.675475	-0.21397	2.51963	-1.99882	cluster_4	25	12
124	-0.886667	-0.492994	-1.1927	-0.395875	-1.45734	0.896842	0.350694	-0.393733	-0.601723	-0.462021	-1.13651	-0.250379	-1.4566	0.85421	0.506804	-0.456765	3.12077	-1.67269	cluster_4	40	12
124	-1.18741	-0.440148	-1.42104	-0.160729	-1.55195	0.468234	-0.00305375	-0.15662	-1.03862	-0.366051	-1.34331	-0.225511	-1.39962	0.455413	0.220752	-0.175606	2.80402	-1.43419	cluster_4	40	12
124	-1.18528	0.476735	-1.1333	0.458098	-1.26707	-1.58115	0.513758	0.641424	-0.88199	0.421307	-1.13275	0.410235	-1.13522	-1.62649	0.5804	0.654265	3.74275	5.39564	cluster_2	37	10
124	-2.23977	-1.62334	0.359576	0.576609	-1.00079	0.806933	-0.848194	-1.56891	-1.65195	-1.44633	0.384457	0.789262	-0.757557	0.814703	-0.702975	-1.93865	4.38573	-3.29382	cluster_4	49	9
124	0.484255	-0.524313	0.674095	-1.45691	0.258937	0.866936	-0.226458	-0.136956	-0.100037	-0.627478	0.600507	-1.44065	0.259138	0.825563	-0.0877638	-0.199933	-0.74899	-8.26543	cluster_4	6	5
124	-1.41574	-1.17441	0.311765	-1.06994	0.0755781	0.934861	-0.636733	-1.14985	-1.59685	-1.2429	0.27852	-0.738348	0.128011	0.900161	-0.423286	-1.35175	2.59251	-5.76092	cluster_4	34	9
124	-0.940529	0.249636	-0.692396	1.02494	-1.0787	-1.34052	0.166649	0.461694	-0.279502	0.394207	-0.644988	1.11626	-0.859124	-1.15034	0.326694	0.470893	1.8645	5.83764	cluster_2	23	10
124	-0.272152	-0.373392	0.892933	-0.07636	1.0155	1.04894	0.228218	0.389973	0.0731644	-0.227365	0.879084	-0.221808	0.967983	1.00046	0.568395	0.379957	-3.4523	-4.95279	cluster_4	4	4
124	0.507491	0.241789	1.61789	-0.75401	0.604628	0.862212	-0.0408234	0.225	0.315161	0.254271	1.63783	-0.390071	0.620078	0.841923	0.524183	0.204531	-2.90953	-5.58739	cluster_4	4	4
124	0.872533	-0.594191	0.28392	-0.511865	-0.280322	0.506042	-0.186594	-1.39434	0.407647	-0.700214	0.237666	-0.462135	-0.238302	0.492716	-0.379692	-1.59446	2.22437	-4.70936	cluster_4	34	9
124	1.4111	-0.425773	1.18623	-0.275529	-0.500156	0.885892	0.251204	-0.995447	0.81351	-0.517957	1.13258	-0.597225	-0.379872	0.841033	0.345111	-1.26285	2.93278	-4.26077	cluster_4	35	9
124	-1.28191	0.690056	-0.257813	1.57676	-0.994203	-1.11753	0.732857	0.644174	-0.521027	0.771926	-0.380366	1.44648	-1.03288	-1.11809	0.862779	0.670717	0.979315	6.2962	cluster_2	16	8
124	-0.621877	-0.0448331	-0.718901	1.07311	-1.18418	-1.66306	0.360446	1.14738	0.126301	0.211875	-0.65936	1.10398	-1.06171	-1.31275	0.558065	1.2175	3.3631	7.51566	cluster_2	29	10
124	0.980408	0.383158	0.679743	-0.299416	0.645817	0.773389	0.21163	-0.329206	0.536229	0.345548	0.664545	-0.421951	0.6299	0.758352	0.304117	-0.237127	-1.36941	-5.31038	cluster_4	19	5
124	-0.0951495	0.425368	0.119776	-0.47113	0.512815	0.33685	-0.407656	-0.0651269	0.42142	0.528189	0.283848	-0.513829	0.608157	0.421912	0.0225625	-0.0466203	0.0899505	-3.92376	cluster_4	19	5
124	-2.72534	-0.513386	-0.561946	-0.729649	-1.30436	0.825355	-0.335986	-1.23821	-1.55465	-0.19853	-0.470686	-0.430408	-1.23646	0.831702	-0.0200182	-1.08006	3.29978	-2.7947	cluster_4	41	9
124	0.681721	-0.591082	0.123353	-0.378572	0.328666	0.775694	-0.00403277	-0.563758	0.659013	-0.403028	0.101123	-0.481874	0.331671	0.742564	0.303328	-0.48862	0.372434	-3.99001	cluster_4	26	9
124	-1.08048	-0.464029	0.217049	-0.306608	-1.45088	0.229989	-0.81198	-1.07171	-1.60639	-0.732251	0.149864	-0.421821	-1.38356	0.235539	-0.594416	-0.899422	3.65333	-2.98449	cluster_4	42	9
124	0.501517	1.21141	2.17486	1.15486	0.129911	-0.271407	1.84512	-0.0181066	0.517408	1.1116	2.22921	1.08729	0.221448	-0.187073	1.83952	0.00883448	-3.67817	-2.32901	cluster_4	3	3
124	0.269279	-1.14537	0.181782	0.969682	-1.51289	0.75554	-0.687648	-1.66846	-0.175747	-1.29186	0.143963	1.00713	-1.50094	0.728991	-0.461151	-1.61891	4.45841	-3.09962	cluster_4	49	9
124	0.0428092	-1.01327	1.13531	-1.17486	1.22087	0.521636	-0.140264	-0.458493	-0.211357	-1.02827	1.11936	-0.834213	1.1534	0.523344	0.17558	-0.32799	-0.841876	-7.62491	cluster_4	13	5
124	0.559044	-0.191599	0.394803	0.0853471	0.0220607	0.791157	1.26715	-0.0333124	0.54239	0.22398	0.430232	0.109491	0.0607328	0.795197	1.14359	0.207842	0.865127	-3.40181	cluster_4	11	4
124	-1.52623	-1.09504	-1.78247	-0.183502	-1.42348	0.259455	-1.34149	-1.04868	-1.57653	-1.26072	-1.75088	-0.204213	-1.25506	0.244274	-0.962365	-1.27251	3.58111	-1.13201	cluster_4	47	12
124	0.836982	0.156919	-1.41796	-0.304827	0.320989	0.89014	-0.0184672	-0.633535	0.444589	0.194337	-1.46725	-0.517959	0.359217	0.86215	0.194858	-0.795316	1.53435	-2.14573	cluster_4	33	12
124	0.828249	-0.727441	-0.296753	-0.822365	-0.117427	0.980157	-0.284911	-0.590564	0.620762	-0.708297	-0.341529	-1.27712	-0.0747463	0.912098	0.0983411	-0.886271	0.827286	-3.45627	cluster_4	34	9
124	0.366688	-0.650763	0.574646	-0.580862	0.528246	0.963838	-0.226787	-1.03265	-0.0340907	-0.690598	0.527305	-0.804931	0.517986	0.911338	0.0855124	-0.733826	1.2158	-5.91485	cluster_4	28	5
124	-0.455909	0.215245	0.0092798	-0.166567	-0.154904	0.736746	0.464122	-0.0237172	-0.0470692	0.314704	0.0326604	-0.312346	-0.0919578	0.715132	0.732833	-0.0234843	1.16215	-3.41595	cluster_4	26	9
124	0.843975	-0.307756	-0.311434	-0.401968	0.168816	0.842064	0.0246279	-0.285773	0.505619	-0.262335	-0.328758	-0.415729	0.19373	0.818349	0.0431655	-0.314172	0.508627	-3.42274	cluster_4	26	9
124	0.864881	0.00726248	0.952041	0.087744	-0.160741	0.834705	-0.310477	-0.355973	0.660192	-0.0109846	0.950579	-0.0886843	-0.0378529	0.815836	-0.0363282	-0.418041	0.602618	-4.58267	cluster_4	18	9
124	0.426677	-0.767475	0.550247	-0.31552	0.225139	0.60539	-0.28536	-1.00944	0.265497	-0.696072	0.627077	-0.381564	0.326638	0.638325	0.311443	-1.11744	0.989427	-5.10123	cluster_4	20	5
124	1.11239	-0.133731	0.142988	0.136841	0.733466	0.606149	0.120874	-0.849152	1.01597	-0.103217	0.132388	-0.07087	0.692751	0.592464	0.494248	-0.713624	0.322782	-4.56899	cluster_4	26	9
124	-1.82547	-1.1949	-1.61005	0.0393242	-1.36452	-1.72123	-1.44249	-1.30568	-2.79907	-1.57893	-1.61769	-0.203174	-1.20073	-1.74692	-1.50423	-1.44788	5.78098	4.04835	cluster_2	46	10
124	0.383388	-0.544806	1.24724	-1.20055	0.961586	0.880225	-0.335404	-0.0555451	-0.0285815	-0.61547	1.20755	-2.24468	0.904395	0.843612	-0.121346	-0.0930306	-1.65067	-7.74819	cluster_4	6	5
124	0.252497	0.0483723	-0.381575	-0.263892	-0.786107	1.0012	0.212909	-0.68164	0.224207	0.1092	-0.394325	-0.29047	-0.707545	0.980682	0.27759	-1.18642	2.84329	-2.65629	cluster_4	41	9
124	-1.87772	-2.1135	0.342877	-2.06587	0.485941	0.684004	-0.653078	-1.08738	-1.85991	-2.06685	0.29854	-1.28528	0.468151	0.659749	-0.593035	-1.07606	1.57896	-8.41122	cluster_4	28	5
124	1.4192	-0.361963	1.09218	0.710796	-0.836259	1.02465	-0.332039	-1.24139	0.783824	-0.483336	1.05937	0.726815	-0.833407	0.986275	-0.858749	-1.7703	4.46367	-3.29485	cluster_4	49	9
124	1.11754	0.817199	-0.123045	-0.0758345	-0.390808	0.850653	0.263195	-0.323579	1.09598	0.979254	-0.0715282	-0.125086	-0.274006	0.854581	0.571366	-0.125219	2.0699	-3.31322	cluster_4	26	9
124	-0.599784	-1.56219	0.813587	-0.640291	0.267009	0.737507	-0.934725	-0.0849819	-1.01168	-1.53918	0.756056	-0.882402	0.282923	0.694691	-0.463467	-0.0792807	-0.633921	-4.52809	cluster_4	5	5
124	0.620974	0.239828	-1.10704	0.5823	-1.8634	-1.7393	0.343041	1.39983	0.680432	0.26503	-1.10028	0.495963	-1.91511	-1.26537	0.659367	1.36302	4.858	8.21112	cluster_2	37	10
124	-0.303876	-1.89967	-0.579874	-0.531368	-0.34238	0.79498	-0.71331	-1.61419	-0.884371	-1.98423	-0.66301	-0.722172	-0.296671	0.740132	-0.629805	-1.72257	2.18202	-2.62038	cluster_4	41	9
124	0.0357345	-0.051211	-0.0503599	-0.139916	-1.1276	0.952499	0.578104	-1.28838	-0.216779	-0.113176	-0.0681422	-0.436712	-0.918513	0.91943	0.654572	-1.03259	3.56938	-2.9284	cluster_4	41	9
124	1.31474	1.30937	-0.332791	1.43732	1.70225	-1.25957	2.08921	1.55858	1.60385	1.16611	-0.413605	1.35479	1.57306	-1.43295	1.91479	1.49065	-6.92454	3.66909	cluster_1	9	1
124	-0.659886	-0.385075	1.06195	-1.64736	0.612014	0.570781	-0.0438782	-0.202764	-0.620582	-0.421739	1.06758	-1.45329	0.610296	0.588588	0.0505613	-0.207008	0.034428	-8.74049	cluster_4	6	5
124	0.511196	-0.793022	0.79183	-0.879269	-0.0514405	0.739539	-0.327751	-0.47723	-0.162579	-0.923971	0.719696	-0.951386	-0.029065	0.699505	-0.198132	-0.560858	-0.459657	-5.05929	cluster_4	28	5
124	0.702451	0.909651	-0.255752	-0.270557	-0.698896	0.623473	0.760713	-0.37516	0.52184	0.818629	-0.192572	-0.297575	-0.576609	0.617408	0.911312	-0.38754	2.60966	-2.75241	cluster_4	42	9
124	-2.15588	-2.2466	-0.111629	-1.16545	0.247224	-0.488313	-1.14942	-1.35156	-2.6352	-2.34399	-0.148876	-1.14805	0.252261	-0.421003	-1.45554	-1.47379	-7.50126	-4.43911	cluster_3	27	7
124	-1.05003	-1.05718	1.55985	-0.922854	0.566582	0.42073	-0.512077	-1.40645	-1.06868	-1.00771	1.59022	-2.08306	0.587059	0.436517	-0.187603	-1.53478	-0.127357	-6.42534	cluster_4	14	5
124	-1.4024	0.00584907	-0.871204	0.20109	-0.673864	0.764267	0.743788	0.119641	-1.08769	-0.00590991	-0.893148	0.18787	-0.626696	0.74653	0.748351	0.0901878	2.26602	-1.94185	cluster_4	25	12
124	0.796463	1.63277	-0.440423	1.15137	1.85216	-1.36149	0.838872	2.10391	1.22472	1.63991	-0.415149	1.23051	1.77777	-1.61671	0.925425	2.08362	-6.8719	4.30269	cluster_1	1	1
124	-1.01925	-0.301419	0.877925	-1.01935	0.51602	0.74541	-0.556125	-0.166248	-0.756481	-0.315907	0.875172	-1.3608	0.51862	0.74079	-0.0584264	-0.190314	-1.60893	-7.53056	cluster_4	6	5
124	0.3747	-0.00431256	0.810236	-0.496572	-0.477358	0.977733	0.482874	-0.573678	0.179939	-0.000960221	0.810064	-0.493402	-0.379747	0.943625	0.513397	-0.609744	2.73253	-3.95338	cluster_4	18	9
124	-1.21886	-1.25389	-0.2217	-0.348001	-1.4753	0.206569	-1.15612	-1.09782	-1.39455	-1.36513	-0.263368	-0.315116	-1.41913	0.209733	-0.697842	-1.11938	3.45137	-2.71095	cluster_4	41	9
124	-1.33164	-1.1387	0.570728	-1.19705	-0.00046762	0.539929	-0.474586	-1.36022	-1.39641	-1.22814	0.56097	-1.31756	0.0238209	0.541059	-0.387312	-1.40273	2.19585	-6.9777	cluster_4	14	5
124	-0.222385	-1.25173	0.288416	-1.09876	-0.80014	0.856951	-0.367811	-0.764654	-0.314093	-1.19168	0.201103	-0.919624	-0.760876	0.806008	-0.014525	-1.01497	3.28409	-3.57653	cluster_4	34	9
124	0.211638	-0.844872	1.03718	-1.36835	0.727941	0.846743	0.711606	-0.699869	0.454116	0.0166094	1.10145	-1.34005	0.764906	0.821764	0.855596	-1.21582	0.659754	-8.18906	cluster_4	14	5
124	-1.52901	-0.707442	0.59998	-0.36614	0.308531	0.658377	-0.0836027	-0.814729	-1.2914	-0.498073	0.835413	-0.477304	0.560788	0.678598	0.47208	-0.705191	0.743312	-5.11597	cluster_4	19	5
124	0.963184	0.170476	1.03292	-0.205689	0.227605	0.797296	-0.13571	-0.813406	0.519116	0.183741	0.996426	-0.365911	0.250985	0.777517	0.14056	-0.766188	0.24783	-4.83741	cluster_4	19	5
124	1.44213	0.663545	1.49897	0.533136	1.24761	0.612914	0.150182	0.0237419	1.6085	0.758592	1.58802	0.4166	1.23748	0.652597	0.482164	0.0451343	-3.27039	-3.95475	cluster_4	12	4
124	1.34204	0.446384	-0.612908	-0.118294	-0.649134	0.609426	0.170767	-0.701847	0.93906	0.418103	-0.670411	-0.238169	-0.590117	0.604214	0.340778	-0.638013	2.67042	-2.23159	cluster_4	33	12
124	0.94908	0.683897	-0.691133	0.923516	1.49032	-1.57546	0.773845	1.71463	1.08544	0.536217	-0.771726	0.822278	1.40986	-1.95045	0.816059	1.68051	-5.6775	4.35144	cluster_1	1	1
124	0.783097	-0.814287	-1.47015	-0.588671	-0.951866	0.827116	0.0575768	-0.713968	0.395312	-0.806688	-1.45898	-0.750627	-0.711927	0.783759	0.24038	-0.598839	3.12023	-1.15643	cluster_4	33	12
124	-0.862637	-1.10922	0.973677	-1.03413	0.653361	0.747953	-0.442354	-1.34581	-1.04587	-1.12369	0.985436	-1.29289	0.627961	0.706068	-0.248096	-1.06179	1.46803	-6.72762	cluster_4	28	5
124	-0.0890409	-0.921215	0.214187	-0.917429	0.723658	0.870505	-0.0609476	-0.656707	-0.409465	-0.993003	0.153303	-1.00444	0.670687	0.828438	0.128945	-0.606549	0.322373	-5.70499	cluster_4	28	5
124	-0.131108	-1.0148	-0.122434	-0.78413	-0.654307	0.630369	-0.331898	-0.868705	-0.616071	-1.06376	-0.192595	-0.908904	-0.578175	0.607103	0.0751135	-0.870068	2.25935	-4.34375	cluster_4	34	9
124	-0.234065	-0.729072	-0.756591	-0.131203	-0.970675	1.10542	0.112811	-1.04419	-0.0799452	-0.6132	-0.851506	-0.265068	-0.875531	1.04596	0.350801	-0.880878	2.91543	-1.91459	cluster_4	40	12
124	1.11768	0.509042	1.20137	-0.256541	0.405346	0.809017	1.10321	-0.460309	0.73888	0.570198	1.18447	0.346646	0.415955	0.786374	1.0074	-0.274414	-0.967134	-5.32686	cluster_4	12	4
124	0.414865	-1.16471	0.637366	-0.382226	1.12461	0.918364	-0.213475	-0.396288	-0.186499	-1.22029	0.525449	-0.613216	1.011	0.85055	-0.112111	-0.288592	-1.82052	-5.62085	cluster_4	19	5
124	-0.322205	0.168671	-1.6829	-0.129395	-1.38774	0.395203	-0.598227	-0.963073	-0.585159	-0.0761048	-1.65945	-0.260898	-1.31092	0.401979	-0.451064	-0.898052	3.52728	-1.16352	cluster_4	47	12
124	0.392523	-0.250516	-1.09097	-0.254465	-0.456687	0.80229	-0.0359748	-0.743462	0.250857	-0.226332	-1.17379	-0.385082	-0.374391	0.788065	0.0116163	-0.730457	2.47562	-1.84717	cluster_4	33	12
124	-0.0933688	0.787548	-0.957556	0.320807	0.755851	-0.639165	0.351115	0.447332	0.00139324	0.692684	-1.01507	0.42169	0.724623	-0.583836	0.399596	0.407752	-4.59792	3.66268	Noise	8	1
124	-1.25665	-2.28338	0.000567244	-0.776475	-2.00383	0.376381	-1.29747	-1.24938	-1.76299	-2.49596	-0.0744062	-0.586675	-2.3348	0.358161	-1.54691	-1.44623	3.50707	-2.83847	cluster_4	41	9
124	-0.0318265	0.766418	-1.01045	0.528195	1.58418	-1.5356	0.0672699	1.4085	-0.32138	0.643531	-1.07691	0.459283	1.46038	-1.68104	0.0590588	1.33174	-5.40987	4.64602	cluster_1	1	1
124	0.601438	1.05164	-0.589998	0.98993	1.71107	-1.35703	0.36225	1.77924	0.779187	1.01524	-0.631871	0.996027	1.55773	-1.18177	0.451275	1.70917	-6.70017	4.37202	cluster_1	8	1
124	0.665397	0.41301	-0.774185	0.0888436	0.74773	0.909762	0.188345	-0.837161	0.53905	0.430616	-0.787996	-0.0597772	0.730427	0.881923	0.537582	-0.865423	1.49343	-2.52218	cluster_4	26	9
124	-0.295081	-1.02599	0.51624	-0.587356	-1.39993	0.811371	-0.418354	-1.07523	-0.492329	-1.02054	0.457516	-0.534966	-1.30471	0.767304	-0.0363487	-1.45171	3.69298	-3.60456	cluster_4	35	9
124	-0.554682	0.190916	-1.55928	-0.0166094	-1.38491	-1.65967	-0.264245	0.961282	-0.635133	0.0652447	-1.6644	-0.114167	-1.63423	-1.66322	-0.224665	0.891408	5.71188	6.63023	cluster_2	44	10
124	1.41016	0.854402	1.16666	-0.116608	0.530638	1.06284	0.751752	-0.237986	1.50975	1.06123	1.14952	0.0804948	0.533709	1.06305	0.978269	-0.24851	-1.97869	-5.10143	cluster_4	12	4
124	-0.121793	-0.606337	0.512861	-1.71471	0.469354	0.510088	-1.03802	-0.232452	-0.429805	-0.768658	0.44591	-2.14787	0.450357	0.486222	-1.22327	-0.271589	0.0941437	-8.50301	cluster_4	6	5
124	0.309329	-0.471593	0.935988	0.755092	-1.10697	0.893226	-0.463945	-1.54259	0.0195159	-0.60557	0.872444	0.696379	-1.03479	0.851368	-0.0504239	-1.5888	4.63581	-3.40706	Noise	49	9
124	0.927562	0.506048	0.987466	-0.695794	1.01299	0.794546	0.30264	-0.433766	0.605524	0.47163	0.999614	-0.700752	0.972572	0.780987	0.531086	-0.414296	-1.28519	-6.54413	cluster_4	13	5
124	0.804658	0.330156	-1.11237	-0.138075	-0.286501	0.738618	0.306287	-0.261155	0.431246	0.271036	-1.14848	-0.15625	-0.0928374	0.719132	0.588694	-0.221401	2.1808	-1.90938	cluster_4	25	12
124	-1.88282	-1.50175	0.164392	0.388152	-0.36147	0.650861	-0.909101	-1.32475	-1.93127	-1.53443	0.143585	0.426793	-0.209396	0.64719	-1.33461	-1.49213	4.35908	-3.1452	cluster_4	49	9
124	0.139548	0.537641	-1.1372	-0.0188812	-0.287899	0.72699	0.625441	-0.651655	0.410195	0.724786	-1.1343	0.118664	-0.160617	0.740975	0.856985	-0.484852	2.32895	-1.86666	cluster_4	33	12
124	0.377035	-0.69855	-0.609041	-0.0720917	0.103482	0.707471	0.37652	-0.906217	0.517994	-0.286185	-0.552785	-0.0303941	0.140729	0.650327	0.917541	-0.460077	1.60259	-2.54679	cluster_4	26	9
124	0.0573709	0.142847	1.15303	-0.576171	0.725046	0.683733	-0.290378	-0.550001	0.0815307	0.0243973	1.16288	-0.48761	0.708982	0.68442	-0.0925656	-0.543512	-1.13948	-6.18454	cluster_4	13	5
124	0.795646	1.05838	-0.720657	0.844966	1.69194	-1.6385	0.309549	1.92499	1.10732	1.10826	-0.6423	0.828273	1.62301	-1.60386	0.531083	1.88884	-6.13403	4.72712	cluster_1	1	1
124	-0.436847	-0.666939	0.757112	-0.731543	0.938264	0.559608	-0.603475	-0.720595	-0.193444	-0.603024	0.762891	-1.04267	0.926886	0.544567	-0.265954	-0.569572	0.362687	-6.22514	cluster_4	28	5
124	0.512245	0.148446	1.33874	0.17693	-0.85846	0.508689	-0.246747	-0.615876	0.163158	0.0305788	1.3079	0.0233856	-0.715647	0.501132	0.0822067	-0.461029	3.03553	-4.02377	cluster_4	18	9
124	-1.64103	-0.27965	-1.6295	-0.287137	-1.04582	-1.48137	-0.212749	-0.46272	-1.36874	-0.413464	-1.693	-0.55224	-0.880457	-1.40798	0.225211	-0.340798	6.06924	4.31477	cluster_2	46	10
124	0.448218	1.16345	-0.375271	1.30403	-0.698165	-1.16688	1.01232	1.01085	0.4384	1.02225	-0.450179	1.20316	-0.584198	-1.07571	1.07674	0.961193	0.488556	7.14987	cluster_2	22	8
124	0.23992	0.282278	1.26757	-0.177411	1.01222	0.594289	2.70511	-0.0427882	-0.0146168	0.204726	1.22841	-0.150686	0.945134	0.600893	2.49732	-0.133116	-2.56875	-5.68263	cluster_4	4	4
124	-0.158942	-0.608332	-0.0541747	-0.83624	0.450242	0.948292	-0.10984	-1.15971	-0.217158	-0.589805	-0.0183683	-1.1234	0.466121	0.925785	0.0792818	-1.50301	2.15207	-5.67156	cluster_4	21	5
124	0.861802	0.108613	-0.180826	0.235116	0.348261	0.962068	-0.0348542	-0.0270959	0.611732	0.0630893	-0.230974	0.14241	0.367672	0.924843	0.198453	-0.0591559	0.249751	-3.49016	cluster_4	26	9
124	0.505273	-0.0564033	-0.98022	-0.0343161	-1.10769	0.494691	-0.370467	-0.831178	0.195558	-0.0997023	-1.06056	-0.290006	-1.09811	0.492595	-0.0554893	-1.02994	3.34876	-1.95072	cluster_4	40	12
124	1.76994	0.939301	-0.475026	0.0403799	-0.7443	1.10482	0.495206	-0.616129	1.78312	1.0413	-0.419124	-0.0175719	-0.756923	1.08535	0.648958	-0.80111	2.58936	-2.21865	cluster_4	42	9
124	-0.148578	-0.545169	1.1652	-0.966232	0.588155	0.366299	-0.149489	0.406505	-0.314531	-0.619504	1.14893	-0.937147	0.598325	0.380416	0.188293	0.372147	-2.83504	-6.58174	cluster_4	5	5
124	-1.2887	-0.0190112	1.08172	-0.265437	-0.0763517	-1.4959	-0.710964	-0.917162	-1.76568	-0.278876	1.04889	-0.431592	-0.00792724	-1.3977	-0.574546	-0.911241	-6.97122	-4.7495	Noise	27	7
124	0.749875	0.209	1.01452	-0.13538	1.02624	0.812711	-0.261371	0.0526558	0.587454	0.107899	0.999896	-0.199417	0.974613	0.789448	0.134331	0.0261799	-2.73764	-5.16545	cluster_4	4	4
124	-1.96007	-0.651121	-0.0815027	-0.295207	-1.42121	0.527931	-0.934976	-1.30026	-1.6962	-0.716511	-0.102483	-0.295841	-1.34193	0.531721	-0.598239	-1.57801	3.73262	-3.04615	cluster_4	41	9
124	-0.586065	-1.04945	1.38148	-0.702015	0.603843	0.80688	-0.362817	-0.657748	-0.795478	-1.13951	1.32385	-1.04436	0.590065	0.769777	-0.0728119	-0.632743	-0.783647	-6.20035	cluster_4	13	5
124	0.173792	-0.628333	0.526308	-0.378757	-0.125311	0.722946	-0.0911598	-1.18765	0.225169	-0.57811	0.508342	-0.257478	-0.0602466	0.71514	0.0867336	-1.28075	1.44529	-5.02397	cluster_4	34	9
124	0.498363	0.120465	0.52866	-1.4844	1.11671	0.593218	-0.0653418	-0.453752	0.224895	-0.0156226	0.520329	-1.46922	1.05713	0.590051	0.145867	-0.339732	-0.297881	-8.09767	cluster_4	6	5
124	0.0161557	-0.680567	1.50051	-1.45634	1.43295	0.737028	-0.441435	-0.326967	0.0446674	-0.554136	1.53531	-1.31191	1.37766	0.722314	0.0562751	-0.111322	-1.16526	-7.83854	cluster_4	6	5
124	1.18037	0.17519	1.98337	-0.111984	1.3574	0.681036	-0.176758	-0.956799	0.916157	0.144525	2.00497	-0.42109	1.28903	0.693059	0.0757475	-0.990016	-1.22171	-6.10667	cluster_4	13	5
124	-0.986101	-1.43136	0.985055	-0.482549	-0.166656	1.01074	-0.308182	-1.61839	-1.2956	-1.56783	0.892126	-0.500847	-0.179412	0.949558	-0.110475	-1.8118	1.76517	-5.14195	cluster_4	21	5
124	0.535838	-0.216019	0.928994	0.0589813	1.12324	-0.499821	-0.367218	0.32267	0.304107	-0.326244	0.945962	-0.0477483	1.08163	-0.394385	-0.168104	0.289665	-6.01171	-4.34032	cluster_3	10	7
124	0.445724	-0.163761	-0.734135	-0.160107	-0.107881	0.884091	-0.10387	-0.43564	0.464921	0.161546	-0.442369	-0.280533	-0.031148	0.861983	0.0924667	-0.390435	1.61492	-2.26217	cluster_4	26	9
124	0.614684	0.625057	0.163584	0.0822039	0.810517	0.820622	0.277431	-0.54401	0.251031	0.548547	0.137043	-0.107921	0.776762	0.799818	0.394609	-0.67652	0.00204678	-4.14473	cluster_4	19	5
124	-1.3807	0.0491185	0.618584	-0.684282	1.31809	0.586438	1.57822	0.890535	-1.0312	-0.049426	0.687824	-0.784603	1.19451	0.626668	1.45037	0.800657	-3.59095	-6.27736	cluster_4	5	5
124	-1.14525	-0.815697	-0.0864738	-0.42991	-1.26287	0.858641	-0.671572	-1.50035	-0.988473	-0.857439	-0.0904162	-0.664258	-1.18016	0.845035	-0.416115	-1.67373	3.57733	-3.00061	cluster_4	41	9
124	0.132081	-0.0259439	1.43663	-1.57878	1.38961	0.459099	-0.148367	-0.145372	0.353829	0.135905	1.47177	-0.299492	1.3562	0.447247	0.396162	0.00524543	-1.24582	-8.1964	cluster_4	4	4
124	-0.54594	-0.88472	-1.55654	0.180193	-0.0362882	0.849115	2.20793	0.420703	-0.407718	-0.425955	-1.25327	0.279398	-0.0489213	0.807432	1.98117	0.541935	1.46147	-1.98961	cluster_4	25	12
124	-0.0962176	0.997964	-0.534618	1.03887	-0.935567	-1.40246	2.27834	1.13188	-0.22364	0.758436	-0.676546	0.904876	-1.13075	-1.44469	2.08999	1.07983	1.38288	7.31751	cluster_2	29	10
124	0.911607	0.83314	-0.809143	0.0351933	0.10016	0.68254	1.62929	0.139123	0.913086	0.901993	-0.727415	0.241452	0.169833	0.672059	1.57547	0.402371	1.43286	-2.01057	cluster_4	32	11
124	-0.434305	-0.585205	0.538745	-1.09577	0.190201	0.863036	-0.548075	-0.337544	-0.558239	-0.715748	0.496196	-1.00707	0.202965	0.838123	-0.24647	-0.390576	1.1179	-6.78969	cluster_4	28	5
124	0.704517	-0.30859	0.201432	0.111204	-0.448683	0.952183	0.335481	-0.0360449	0.509899	-0.334559	0.154856	0.0767034	-0.399564	0.911903	0.393116	-0.0725326	1.58011	-3.38582	cluster_4	26	9
124	-0.052083	-0.264738	0.366652	-0.0458137	0.716368	0.0263469	-0.0761317	0.126667	-0.0454433	-0.327894	0.376771	-0.0704424	0.712204	0.0702199	0.210941	0.129036	-6.06058	-4.36128	cluster_3	11	4
124	0.110531	-0.805319	-1.03611	-0.544788	-0.938801	0.937647	-0.588461	-1.2903	-0.245431	-0.799917	-1.08882	-0.532087	-0.839249	0.893223	-0.29443	-1.51116	2.93498	-2.10409	cluster_4	41	9
124	0.98967	0.252692	1.29743	-0.209998	0.749107	0.939292	-0.114309	-0.0493368	0.911206	0.343958	1.32701	-0.200766	0.748688	0.931154	-0.0728715	-0.113766	-2.04055	-5.26991	cluster_4	4	4
124	-0.493153	-0.844053	0.744646	-0.742397	0.473381	0.488392	-0.733356	-0.193888	-0.717637	-0.898664	0.713846	-1.26518	0.453165	0.488769	-0.384242	-0.14314	-1.56821	-6.97533	cluster_4	5	5
124	0.76701	2.16229	-0.251143	1.40558	1.25444	-0.960072	1.30976	0.990048	1.20943	2.08709	-0.256721	1.45823	1.22017	-0.873205	1.33209	0.972328	-6.11594	3.01729	cluster_1	8	1
124	-0.00948777	-0.925019	0.530564	-0.182501	-1.44544	0.961094	-0.133747	-0.542505	-0.269782	-0.849652	0.468125	-0.343417	-1.37607	0.905508	0.0705573	-0.592569	3.68214	-3.59852	cluster_4	42	9
124	-0.53645	-0.755959	-0.554659	-0.476065	-0.534921	0.716955	-0.321885	-1.31866	-0.691344	-0.773785	-0.588537	-0.612421	-0.440117	0.687664	-0.0259756	-1.42425	2.25542	-2.65401	cluster_4	41	9
124	-0.283517	-0.570328	0.0578728	0.702817	-0.759946	1.07079	-0.310209	-1.0155	-0.43684	-0.597837	-0.0018189	0.796065	-0.764359	1.0143	0.0232029	-1.16039	4.26208	-3.05874	cluster_4	49	9
124	0.413274	-0.537545	-0.599389	-0.471368	0.590598	0.756563	-0.0876295	-0.830065	0.213828	-0.55322	-0.599368	-0.567165	0.59108	0.738994	0.104721	-0.812225	1.42522	-2.58062	cluster_4	26	9
124	0.619946	-0.897546	0.872695	-0.783378	0.595642	0.800579	-0.374054	-0.434126	0.0592096	-0.893905	0.840752	-0.861998	0.56868	0.763682	0.0186962	-0.247623	-1.17095	-6.41352	cluster_4	5	5
124	0.00677854	0.245083	-0.377058	-0.428521	-0.013422	0.937748	1.588	-0.940431	0.515768	0.471824	-0.360002	0.093126	0.0656225	0.902924	1.42955	-0.514103	1.7317	-2.99279	cluster_4	26	9
124	0.956435	-0.554433	0.549174	-0.171286	0.787197	0.951457	-0.140785	0.125375	0.585395	-0.53928	0.47302	-0.288408	0.726526	0.887971	-0.0315091	0.0885544	-1.40507	-3.88197	cluster_4	11	4
124	1.09972	-0.17664	1.20474	-0.29705	-0.429976	0.960336	-0.0548031	-0.756591	0.860638	-0.0967835	1.20623	-0.217305	-0.332123	0.923432	0.293964	-0.913694	0.972845	-4.68743	cluster_4	18	9
124	0.794411	0.364122	0.887784	-0.332451	0.958792	0.749263	0.0269213	-0.661983	0.641385	0.390862	0.920462	-0.514404	0.943967	0.75915	0.272725	-0.679027	-0.813654	-5.39505	cluster_4	13	5
124	-0.072072	-0.615161	1.48738	-0.781694	1.44143	0.394546	0.0188955	-0.770963	-0.317964	-0.591066	1.46412	-1.23171	1.35262	0.414713	0.218515	-0.754683	-0.270077	-6.8849	cluster_4	13	5
124	-1.19319	-1.42041	0.15632	-0.77884	-0.579231	0.701418	-0.741141	-1.6002	-1.16618	-1.30182	0.190727	-1.07597	-0.509394	0.706619	-1.61968	-1.80463	3.30552	-3.53055	cluster_4	34	9
124	-0.101803	-0.870141	0.756459	-0.701564	0.689957	0.861182	-0.309489	-0.491665	-0.2308	-0.91281	0.735892	-0.983226	0.670267	0.827447	0.0965669	-0.647791	0.430073	-6.03382	cluster_4	28	5
124	-0.318853	-0.684806	0.856284	-0.654821	0.480707	0.928058	-0.182361	-0.669093	-0.530263	-0.769778	0.800775	-0.704595	0.455745	0.891086	-0.0175465	-0.792103	-0.258017	-5.37329	cluster_4	28	5
124	-0.774219	-0.868348	0.584491	-0.302048	-0.728768	1.11052	-0.297149	-1.80297	-0.829613	-0.964304	0.523179	-0.192378	-0.577085	1.03684	-0.175268	-1.82689	3.33807	-4.0044	cluster_4	35	9
124	1.27561	1.36245	-0.132037	1.36042	-0.770848	-0.793607	0.819884	1.11997	0.956101	1.05823	-0.222635	1.29977	-0.845719	-0.784104	0.830158	1.03441	-0.131239	8.01135	cluster_2	22	8
124	-0.154556	-1.06059	0.0349294	-0.837868	0.132186	1.02836	2.03256	-0.843182	-0.226196	-0.404423	0.0397023	0.22047	0.179147	0.966056	1.85495	-0.194109	2.34386	-5.5878	cluster_4	26	9
124	-1.1985	-0.404157	1.05407	-0.935649	0.335324	0.777728	0.933121	-0.679047	-0.912608	-0.408406	1.02381	-0.768362	0.591674	0.729958	-0.330898	-2.44931	0.622709	-7.34964	cluster_4	21	5
124	0.430419	-1.12441	0.583079	-0.412931	-1.47411	0.787635	-0.494185	-0.872604	-0.271296	-1.26366	0.489442	-0.455901	-1.44604	0.73912	-2.21394	-1.13371	3.61165	-3.61667	cluster_4	35	9
124	1.6497	1.09958	-0.108316	1.74476	-0.353062	-0.752736	1.40129	1.12854	2.02979	1.21203	-0.146065	1.73731	-0.182904	-0.624284	1.43045	1.14998	-0.790626	7.84645	cluster_2	15	8
124	-0.397154	-0.986311	-0.745616	0.596033	-1.23855	0.938744	-0.342035	-1.25473	-0.40046	-0.931313	-0.745251	0.614611	-1.14863	0.892758	0.0280638	-1.41512	3.92376	-2.41833	cluster_4	40	12
124	0.703234	1.2454	-0.3678	1.29099	0.316255	0.013683	0.687091	0.722318	0.980954	1.10274	-0.462511	1.24615	0.433621	0.0352211	0.72953	0.697801	-1.45171	7.40579	cluster_2	24	11
124	-0.26322	0.823455	0.887501	0.379555	0.650984	-0.295031	-0.446158	-0.757339	-0.737385	0.513693	0.904703	0.211477	0.661127	-0.232489	-0.516583	-0.605844	-6.489	-4.46397	cluster_3	10	7
124	-0.164359	-1.34072	0.675967	-0.154318	-1.475	0.712814	-0.530046	-1.55534	-0.918288	-1.54907	0.560339	-0.192385	-1.35612	0.650199	-0.167212	-1.15983	4.03054	-3.47777	cluster_4	35	9
124	0.46356	-1.23595	0.664915	0.911239	-1.25186	0.924698	0.378482	-1.69371	0.0654248	-1.13667	0.638884	1.10625	-1.33995	0.900798	0.413585	-1.43152	4.50682	-3.18845	cluster_4	49	9
124	-0.912886	-1.18191	1.4557	-0.835872	1.037	0.439667	-0.829365	-0.599199	-1.30113	-1.3308	1.36487	-1.35203	0.942508	0.417397	-0.467455	-0.681267	-0.510265	-6.9239	cluster_4	6	5
124	-3.09973	-1.88329	1.08328	-0.849717	0.616284	0.442523	-0.536703	-0.972949	-2.222	-1.63344	1.15654	-0.85187	0.650731	0.481948	-0.115169	-1.08464	0.49503	-6.95476	cluster_4	20	5
124	-0.277907	-0.494616	1.0345	-1.16218	0.756107	0.53585	-0.13899	-0.693875	-0.357542	-0.576826	0.982704	-1.21074	0.717502	0.502535	-0.295869	-0.609636	-0.388651	-7.67172	cluster_4	28	5
124	-1.85826	-1.7598	1.24115	-0.660532	-1.45745	0.803131	-0.867828	-1.27676	-1.83724	-1.75414	1.25234	-0.703558	-1.27521	0.748301	-0.443923	-1.23181	3.59266	-3.82255	cluster_4	35	9
124	-0.866574	-1.25836	0.395314	-1.73676	1.16274	0.386521	-0.376518	0.650655	-0.834493	-1.18358	0.361272	-1.6499	1.09545	0.376868	0.0125094	0.610918	-3.3924	-7.05952	cluster_4	5	5
124	1.19343	0.0415608	1.14792	-0.41481	1.17635	0.952554	-0.0681893	-1.40058	0.846863	-0.0160182	1.11154	-0.320541	1.10063	0.911571	0.163173	-0.824772	0.164169	-6.13959	cluster_4	13	5
124	0.194155	-1.05985	-1.25009	-0.698585	-0.282053	0.955721	-0.0954863	-0.748906	-0.00473703	-1.04193	-1.29828	-0.86606	-0.23468	0.900202	0.193354	-0.977323	1.64732	-2.16839	cluster_4	33	12
124	1.28181	0.480676	-0.720232	0.112331	0.268225	0.767557	0.462634	-0.477901	1.32435	0.604993	-0.670595	-0.150772	0.334991	0.766847	0.694776	-0.441683	1.50921	-2.41022	cluster_4	26	9
124	-0.240952	-1.72556	-0.400325	-1.66034	-0.683189	0.811274	-0.660054	-1.06924	-0.688234	-1.70207	-0.474019	-1.86146	-0.601772	0.760648	-0.205606	-1.23712	3.25687	-4.09035	cluster_4	41	9
124	-0.638678	-1.55744	0.437285	-1.6758	0.701006	0.798718	2.07204	-0.0161416	-0.336752	-0.903987	0.375093	-0.774493	0.738574	0.783614	1.82508	0.319178	-1.4629	-7.85853	cluster_4	5	5
124	-0.972826	-1.47225	0.578089	-1.04281	-0.192522	0.809271	-0.477461	-1.61266	-1.18996	-1.48317	0.521543	-1.13199	-0.151322	0.755826	-0.133939	-1.85246	2.28723	-6.62218	cluster_4	21	5
124	0.140228	-1.14952	0.387621	-0.495838	0.295316	0.889376	-0.197025	-1.366	-0.299772	-1.22906	0.282371	-0.620025	0.257115	0.808289	-0.0207133	-1.13747	1.88712	-5.98859	cluster_4	34	9
124	0.450853	-0.430998	-1.05664	-0.505215	-0.0063829	0.878331	-0.227341	-1.45299	-0.136651	-0.539836	-1.1137	-0.523743	-0.00889679	0.825911	0.0874226	-1.55233	2.09405	-2.60063	cluster_4	33	12
124	-1.01406	0.302456	-1.65242	-0.133955	-2.07746	-2.11118	-0.502443	1.66881	-1.0224	0.13436	-1.71351	-0.210781	-2.4745	-2.25857	0.0914548	1.58265	6.50805	6.79605	cluster_2	43	13
124	0.916745	0.222774	-1.19079	-0.150682	-1.37739	0.881628	0.0419771	-1.02173	0.6512	0.1813	-1.15491	-0.0967075	-1.24656	0.874646	0.275738	-1.2866	3.36851	-1.16052	cluster_4	40	12
124	-0.120188	-1.11896	0.766796	-0.415469	-0.229525	0.636566	-0.179696	-1.36398	-0.345815	-1.19413	0.664354	-0.342317	-0.140018	0.591531	-0.0303173	-1.57718	1.47818	-5.21865	cluster_4	34	9
124	-1.1215	-2.13185	0.133901	-1.33273	-0.178222	0.917615	-0.571065	-1.13928	-1.34846	-2.13651	0.050234	-1.53325	-0.161859	0.862095	-0.186231	-1.27471	2.4104	-5.48138	cluster_4	34	9
124	-0.659848	-1.50335	-1.24916	-0.0265653	-1.16049	0.610698	-0.729008	-1.64347	-0.981238	-1.56276	-1.27233	-0.143822	-1.33072	0.590819	-0.555364	-1.52672	3.54443	-1.14474	cluster_4	47	12
124	-0.553101	-1.8015	-1.69809	-1.11829	0.118064	0.735855	-0.469038	-0.580379	-0.914056	-1.75799	-1.79457	-1.12502	0.12279	0.686231	-0.299434	-0.714624	1.63145	-2.21347	cluster_4	33	12
124	0.793788	-0.512468	0.24426	-0.0428501	0.0016177	0.61063	-0.554799	-0.241208	0.295561	-0.657523	0.210243	-0.0976457	0.0484598	0.590518	-0.113666	-0.291347	0.761119	-3.70427	cluster_4	26	9
124	-0.0601962	-0.880989	0.735639	-0.619785	0.175042	0.935286	-0.419957	-1.45373	-0.232789	-0.847205	0.691491	-0.909803	0.194981	0.89071	-0.147348	-1.94465	1.60739	-5.6448	cluster_4	21	5
124	1.81832	0.478296	0.83535	0.528148	0.58221	1.06601	0.212542	-0.393096	1.44121	0.445833	0.817112	0.560482	0.574038	1.02179	0.519968	-0.706905	-1.72757	-4.47432	cluster_4	12	4
124	0.558404	0.932404	-0.72851	0.853465	1.26647	-1.28212	1.2114	0.963751	0.526793	0.882716	-0.822773	0.797457	1.20695	-1.07456	1.22061	0.92276	-5.26976	3.709	cluster_1	8	1
124	1.02627	0.0560524	-0.381968	0.122448	-0.605559	1.02937	0.234311	-0.619832	0.776028	0.0166378	-0.382314	0.0208006	-0.440875	1.0081	0.425056	-0.866228	2.67585	-2.57918	cluster_4	42	9
124	1.02467	0.283892	1.43182	-0.435956	1.03763	0.960762	-0.0899953	-0.927341	0.846171	0.331387	1.47971	-0.886018	1.019	0.962647	0.0858807	-1.17659	-0.543741	-6.30247	cluster_4	13	5
124	0.210915	-0.155216	0.02498	0.0509543	-0.391264	0.901351	0.121254	0.192139	0.198392	-0.13657	-0.000941173	0.0777145	-0.389247	0.857037	0.520549	0.15386	1.51869	-3.31072	cluster_4	24	11
124	-0.336065	-0.298338	1.20141	-0.970392	0.436635	0.512664	0.0275208	0.503014	-0.808041	-0.501573	1.13565	-0.735381	0.423524	0.516939	0.0654388	0.449519	-2.73484	-6.98332	cluster_4	5	5
124	1.15839	0.71159	0.0700973	-0.141841	-0.307784	0.769619	0.318921	-0.380775	0.644489	0.640859	0.020702	-0.239821	-0.26524	0.739305	0.518053	-0.341133	1.77751	-3.40955	cluster_4	26	9
124	0.483762	-0.511649	1.20169	-0.227263	-0.928938	0.800496	-0.380694	-0.614883	-0.0493463	-0.621776	1.15112	-0.472775	-0.843672	0.765926	-0.0700275	-0.551437	3.28423	-3.57971	cluster_4	18	9
124	-2.68896	-1.66898	0.44882	-0.12335	-1.36463	0.819271	-0.93573	-1.58102	-2.53535	-1.65162	0.414127	-0.122365	-1.18053	0.799185	-3.29742	-1.86836	3.938	-3.11396	cluster_4	35	9
124	-0.103417	0.226663	-0.477166	-0.516654	0.161072	0.651112	0.612664	-0.271373	-0.0760631	0.222822	-0.401908	-0.46532	0.224576	0.664975	0.802199	-0.276282	0.663441	-3.25099	cluster_4	26	9
124	1.1073	0.269161	-0.00637344	-0.476692	1.09595	0.974143	-0.0198805	-0.358659	0.739012	0.264235	0.0219974	-0.750336	1.0706	0.962087	0.379167	-0.235773	-0.360782	-3.73555	cluster_4	19	5
124	0.999205	-0.713765	-1.49493	-0.380959	-0.0812482	0.890928	-0.172307	-1.34754	0.735511	-0.749039	-1.57079	-0.294456	-0.045154	0.825637	-0.0299442	-1.18534	1.786	-2.21977	cluster_4	33	12
124	-1.19128	-1.66658	0.278773	-1.1993	0.462586	-1.60239	-0.850105	-1.2508	-1.5915	-1.67289	0.205067	-1.11559	0.448542	-1.61275	-0.752779	-1.3032	-7.71185	-4.70652	Noise	27	7
124	-0.503406	-0.979046	1.10717	-0.991536	0.744776	0.493033	-0.0915131	-0.749979	-0.641103	-1.01575	1.09051	-1.09008	0.709546	0.500171	0.253341	-0.604108	0.0376048	-7.22951	cluster_4	28	5
124	-0.663686	0.457753	0.407424	-0.325868	0.58797	0.61191	0.414334	-1.05031	-0.407054	0.367234	0.389908	-0.505558	0.592163	0.610101	0.526973	-0.936884	0.525461	-5.05769	cluster_4	28	5
124	-0.609379	-0.475324	-1.28376	0.294777	-1.32753	0.88279	-0.608875	-1.64437	-0.750302	-0.457347	-1.28756	0.213882	-1.18959	0.835883	-0.748732	-1.46211	3.51869	-1.14777	cluster_4	40	12
124	0.940529	0.329261	-1.04653	-0.113051	0.0721564	0.882475	-0.130537	-0.554585	0.430953	0.269751	-1.09063	-0.190074	0.117057	0.857629	0.10106	-0.508269	1.58561	-2.18649	cluster_4	33	12
124	0.170152	-0.452229	1.15505	-1.78633	1.04775	0.792256	0.0540489	-1.05243	0.193643	-0.421128	1.17207	-1.24102	1.01731	0.78894	0.301986	-1.20262	0.934829	-9.0154	cluster_4	28	5
124	0.843445	0.246969	1.12146	-0.250287	0.282623	0.941643	0.115968	-0.857937	0.557397	0.162876	1.0779	-0.36527	0.297572	0.907401	0.0140671	-0.675242	-0.174915	-5.10422	cluster_4	19	5
124	0.814365	0.249293	0.671948	0.148239	0.0318158	0.677572	0.0953887	-0.000228413	0.657897	0.223342	0.683001	0.0186081	0.109344	0.681253	0.410197	-0.0113221	-1.91186	-3.95794	cluster_4	19	5
124	0.770752	-0.492292	0.181717	-0.298165	0.656035	0.76005	-0.298774	-0.950192	0.152216	-0.642682	0.108581	-0.468835	0.611852	0.728605	0.00426028	-1.15817	0.454218	-4.76204	cluster_4	34	9
124	1.80895	0.357474	0.64128	0.00605744	0.311371	0.674179	0.046799	-0.880114	1.68182	0.350916	0.697243	-0.0340534	0.402837	0.693638	0.429066	-0.777655	-0.0190293	-4.85278	cluster_4	19	5
124	-0.38097	-1.51418	1.10705	0.556789	-1.51656	0.87126	-1.07501	-1.41433	-0.88515	-1.60375	1.00321	0.581651	-1.24956	0.815571	-0.593127	-1.92423	4.49194	-3.29537	cluster_4	49	9
124	0.504522	0.00248729	1.10822	-0.441523	-0.129392	0.994136	-0.182196	-0.898545	0.261223	0.022344	1.1092	-0.121964	-0.0109666	0.971442	0.15401	-0.955418	0.892679	-4.9935	cluster_4	18	9
124	-1.1216	-0.147012	-0.362272	-0.224467	-0.933283	1.02567	0.697207	-0.771468	-0.781623	0.0445344	-0.393919	-0.207938	-0.8712	0.944183	0.741208	-0.679524	3.17533	-2.56584	cluster_4	42	9
124	0.620037	1.14476	-0.591492	0.967819	-0.717039	-1.2647	0.589425	1.36659	0.794132	1.09082	-0.54407	1.07689	-0.962172	-1.29494	0.916695	1.32653	1.63042	8.00023	cluster_2	29	10
124	0.0995393	-1.29118	0.870565	-1.60509	0.505373	0.87577	-0.168718	-1.65581	-0.28167	-1.33922	0.802207	-1.3689	0.471558	0.81916	0.11655	-1.50755	2.18528	-6.93904	cluster_4	14	5
124	1.12351	-0.557169	-0.891055	-0.0132608	0.074168	1.02866	0.166107	-1.14109	0.73949	-0.586974	-0.985189	-0.135254	0.0990983	0.96376	0.317949	-0.98748	1.76077	-2.39055	cluster_4	33	12
124	-0.104875	-0.918439	0.367594	-0.927509	0.479028	0.770298	-0.482215	-1.31224	-0.389019	-0.975539	0.331793	-0.730244	0.482594	0.724046	-0.0775863	-1.06378	1.78178	-6.31607	cluster_4	34	9
124	-0.43012	-0.229506	-1.30435	0.249261	-1.51512	-0.987829	0.0178405	1.63695	-0.699044	-0.309836	-1.39757	0.116457	-2.24805	-1.08881	0.30818	1.5411	5.11092	7.49029	cluster_2	43	13
124	-0.113013	-1.00213	1.18036	-1.3196	0.576069	0.285626	-0.585391	-0.89128	-0.367381	-1.09876	1.20867	-1.39961	0.595477	0.3188	-0.311313	-0.663905	0.480077	-7.44396	cluster_4	6	5
124	0.507097	0.0830116	-1.34898	-0.193682	-1.28672	0.752509	0.175634	-0.675454	0.417244	0.316063	-1.18418	0.107681	-1.24284	0.744657	0.621605	-0.604679	3.10457	-1.40922	cluster_4	40	12
124	-1.60247	-1.50808	0.636063	-0.922581	-1.16216	0.660415	-0.396343	-1.19376	-1.55009	-1.55286	0.577827	-0.927083	-1.01628	0.632809	-0.269857	-1.77397	3.51172	-3.68775	cluster_4	35	9
124	0.279535	-0.489071	-1.20908	-0.0878445	-0.897201	0.876894	-0.0261659	-0.690607	-0.16159	-0.553869	-1.18995	-0.335328	-0.660837	0.845682	0.0941689	-0.64181	2.6701	-1.81932	cluster_4	33	12
124	0.0620817	1.39107	-0.672479	0.93696	1.65969	-1.00071	0.644905	1.83771	0.433691	1.31337	-0.700157	0.919834	1.57533	-1.16703	0.700244	1.78067	-6.23003	4.21348	cluster_1	1	1
124	0.0346256	1.10461	-0.110027	1.57406	1.3764	-0.983808	1.54862	1.41217	0.597422	1.29746	-0.0696694	1.72471	1.32473	-0.82025	1.6739	1.3729	-6.57751	2.88548	cluster_1	9	1
124	0.767328	0.217832	-0.937401	0.215698	-0.850934	0.746165	0.236405	-0.457804	1.13713	0.315142	-0.88261	0.201999	-0.879287	0.753636	0.675322	-0.512785	2.56516	-1.8685	cluster_4	40	12
124	-0.69163	-0.639678	0.00340984	-0.681004	-0.777336	0.740545	-0.710506	-1.40444	-0.893415	-0.755006	0.0116624	-1.07079	-0.628136	0.701913	-0.486677	-1.09159	3.55371	-3.31226	cluster_4	34	9
124	0.640813	1.70633	-0.513667	1.15082	-0.457318	-1.31357	1.50768	0.984371	0.781636	1.58324	-0.528441	1.21493	-0.404536	-1.08155	1.49073	0.991656	0.688045	6.94632	cluster_2	31	10
124	0.68393	0.960485	-0.850096	0.755118	-1.28168	-1.52848	0.558214	1.01533	0.800896	0.756824	-0.920227	0.701869	-1.37755	-1.34126	0.617938	0.959676	3.75275	7.58638	cluster_2	37	10
124	0.285465	0.473042	1.64386	-0.566286	1.09776	0.7911	0.723819	-0.876059	0.388225	0.416666	1.60959	-0.501529	1.0335	0.768935	0.892614	-0.629909	-0.351175	-6.71395	cluster_4	13	5
124	1.19173	0.203139	0.37962	-0.355057	0.591683	1.08595	0.185045	-1.05217	1.81967	0.916311	0.4804	0.0962523	0.584141	1.17564	0.502632	-0.77476	1.02057	-5.43344	cluster_4	19	5
124	-1.71963	-0.82388	0.301697	-0.566189	0.742771	-0.449596	-1.03106	-0.859055	-2.29209	-1.1072	0.204716	-0.854109	0.669148	-0.422178	-0.706786	-1.00758	-7.12072	-4.55494	cluster_3	27	7
124	0.425755	-0.500504	-0.534132	0.0758043	0.285006	0.270448	-0.352481	-0.875444	0.158945	-0.625544	-0.55034	0.0665242	0.402328	0.289281	-0.260198	-0.428514	1.36307	-2.71334	cluster_4	26	9
124	0.739683	-0.444023	-1.55219	-0.202075	-0.993668	0.54795	0.24104	-0.045244	-0.061561	-0.670116	-1.64653	-0.412457	-0.961255	0.516718	0.157834	-0.0933845	2.66056	-1.42085	cluster_4	40	12
124	1.02572	1.77776	1.0771	0.581868	1.03087	1.01136	0.326517	0.427363	1.11012	1.64141	1.17592	0.545988	1.0535	1.0271	0.570978	0.424141	-3.50045	-3.91444	cluster_4	17	4
124	0.622247	-0.285497	0.352425	-0.270503	-0.110143	0.654145	-0.220906	-0.895739	0.196073	-0.395767	0.31101	-0.403956	-0.0726532	0.638495	-0.0757393	-0.868158	1.08611	-4.38122	cluster_4	34	9
124	-0.142958	0.646625	-0.742132	0.769499	1.74777	-2.10565	0.43794	1.7014	0.149946	0.814222	-0.660073	0.949167	1.65799	-2.29125	0.748305	1.6726	-6.08091	4.74228	cluster_1	1	1
124	-0.919652	-1.22146	-0.367924	-0.57375	0.14395	0.860297	1.5458	-0.148259	-0.451359	-0.83877	-0.397127	-0.518739	0.219844	0.833836	1.46393	0.411367	0.560653	-3.41275	cluster_4	32	11
124	1.52425	0.502396	-0.504213	-0.19727	0.972924	0.850918	-0.0163973	0.144617	1.06052	0.502157	-0.511372	-0.334574	0.933596	0.830466	0.341171	0.154041	-1.63959	-3.28819	cluster_4	32	11
124	1.03645	-0.0375426	1.26794	-0.484844	1.29764	0.856651	-0.123396	-0.62152	0.535468	-0.0129875	1.26412	-0.773932	1.2155	0.834729	0.163639	-0.448779	-1.11467	-6.34584	cluster_4	13	5
124	0.238388	-0.387283	-1.08295	-0.69934	-0.348887	0.745549	-0.0577359	-0.756796	-0.191631	-0.40728	-1.1247	-1.00321	-0.236743	0.721264	0.228458	-0.95187	1.79648	-2.27412	cluster_4	33	12
124	0.96262	-1.65362	-0.158716	-0.595388	-0.0577181	0.650463	0.527468	-1.24893	0.261993	-1.60262	-0.221753	-1.27238	-0.0365411	0.684795	0.580552	-1.39923	2.23026	-4.90022	cluster_4	34	9
124	0.802065	0.0417264	1.10362	-0.487949	0.574332	0.919633	-0.0625198	-0.304456	0.655655	0.0268179	1.12861	-0.404223	0.579362	0.906962	0.140886	-0.281716	-1.57793	-5.62212	cluster_4	19	5
124	-0.207911	-0.807626	1.09028	-1.65686	0.922104	0.54673	0.0143647	-0.553408	-0.282428	-0.867891	1.04134	-1.99449	0.875672	0.521943	-0.104455	-0.532338	-0.123796	-8.40511	cluster_4	6	5
124	0.802881	-1.16339	0.771562	-0.825923	0.568363	0.74468	0.00718523	-0.372404	0.613723	-1.10207	0.694254	-0.881164	0.560398	0.692868	0.334852	-0.591187	-0.835178	-6.25885	cluster_4	28	5
124	-0.959253	-0.577541	0.955918	-1.1078	0.196876	0.683278	-0.220226	-0.781842	-1.14503	-0.734385	0.908356	-1.05327	0.209667	0.658505	-0.160021	-0.632337	0.915013	-7.57399	cluster_4	28	5
124	0.888579	0.124733	-0.201005	-0.178746	-0.583609	0.807624	0.0924649	-0.306792	0.58102	0.121113	-0.171572	-0.256721	-0.450818	0.797326	0.221027	-0.222726	2.51168	-2.99601	cluster_4	26	9
124	0.873442	1.07316	0.695814	0.444097	0.85098	0.630119	3.04334	0.752333	1.48426	1.80238	0.794648	1.29514	0.928821	0.664697	3.35205	0.825475	-3.44835	-3.99408	cluster_4	17	4
124	-1.98205	-1.40107	0.165881	-0.521277	-0.44907	0.706528	-0.771918	-1.70223	-1.7569	-1.4295	0.08695	-0.492905	-0.410893	0.692465	-0.743841	-1.96717	2.40571	-4.32246	cluster_4	34	9
124	-1.47452	-0.4391	-1.64719	-0.294937	1.65848	-1.86809	0.0759116	1.65001	-1.68988	-0.533143	-1.6684	-0.162301	1.46364	-1.82606	0.235035	1.55304	-5.08371	5.05375	cluster_1	38	1
124	-1.24461	-0.199852	-0.198068	-0.485766	0.0858098	-0.656292	-1.42015	-0.249535	-2.2645	-0.653732	-0.329058	-0.876423	0.0459694	-0.637483	-1.52735	-0.317989	-6.93858	-4.50238	cluster_3	27	7
124	1.08117	0.272087	-0.10849	0.176339	0.0424637	0.550085	0.752719	-0.205887	0.978563	0.277491	-0.176034	0.0388937	0.12616	0.527154	0.830435	-0.145121	0.581077	-3.63544	cluster_4	26	9
124	-0.910994	-2.12956	0.12779	-1.40136	-0.04552	0.988734	-1.52982	-1.57149	-1.07231	-1.98637	0.0696204	-1.05096	-0.0186609	0.904694	-1.08009	-1.2275	2.35996	-6.47398	cluster_4	34	9
124	0.645473	0.26824	-0.10586	-0.159685	0.645244	1.02499	0.125671	0.260938	0.228977	0.0348529	-0.177318	-0.322896	0.604859	0.978885	0.351606	0.175193	-1.60722	-3.40327	cluster_4	26	9
124	-1.48291	-2.4693	-0.774113	-0.825782	-1.46348	-0.0647508	-1.17302	-1.356	-1.80057	-2.53347	-0.845623	-0.964201	-1.39033	-0.0483621	-0.977057	-1.42637	3.47665	-1.45374	cluster_4	41	9
124	0.24655	-0.779208	-1.82373	-0.299084	-0.63448	0.788978	-0.418695	-0.353123	0.202272	-0.843531	-1.77119	-0.355406	-0.590792	0.76692	-0.310543	-0.252206	2.57063	-1.35368	cluster_4	33	12
124	-2.10776	-0.483647	0.986599	-1.22316	0.66026	0.59473	-0.4785	-0.896151	-0.652198	-0.202347	1.12559	-1.01714	0.744116	0.654895	-1.15893	-0.940523	0.690494	-7.56661	cluster_4	28	5
124	0.0733031	-0.84484	0.327964	-0.466586	-0.255478	0.73259	0.0581113	-0.778647	-0.0404135	-0.925853	0.291844	-0.738695	-0.189235	0.708351	0.0184052	-0.872832	1.53064	-4.6154	cluster_4	34	9
124	1.29159	0.441552	1.05519	0.19414	0.89778	0.846257	-0.0808179	-0.401588	0.964672	0.378075	1.04388	0.201219	0.864062	0.830173	0.316886	-0.431053	-1.62101	-4.77196	cluster_4	12	4
124	1.21876	-0.299285	1.12075	-0.331493	0.85134	1.14556	0.211009	-0.983449	1.92766	0.568475	1.31049	-0.0144645	0.828509	1.20435	0.697905	-1.63999	-0.103571	-5.65368	cluster_4	20	5
124	1.03168	0.473358	-1.23036	0.221307	-0.327878	0.551636	-0.00503526	-0.730702	0.862072	0.314771	-1.21798	0.109362	-0.230695	0.552581	0.368926	-0.694175	2.03717	-1.89278	cluster_4	33	12
124	-0.334328	-0.222214	0.848537	-0.915879	0.620036	0.738286	-0.556792	-0.356701	-0.489753	-0.388639	0.829861	-1.00392	0.600436	0.728607	-0.224464	-0.371222	-1.36659	-6.8107	cluster_4	28	5
124	-0.00499586	0.549992	-1.36137	0.0737665	0.0279625	-1.735	1.66428	1.33726	0.871839	0.786845	-1.01514	0.570401	0.227437	-1.35255	1.58903	1.33845	-0.410912	5.09688	cluster_2	31	10
124	-0.790417	-0.354369	0.960637	-0.862259	0.638433	0.736689	0.035896	-1.40659	-0.697991	-0.42409	0.918376	-0.812833	0.637935	0.717744	0.24918	-1.11031	1.44754	-6.44835	cluster_4	20	5
124	-1.30401	-1.43161	-1.71873	-0.649773	-1.49176	0.126862	-0.818051	-0.918009	-1.86025	-1.67595	-1.7233	-0.785025	-1.47744	0.109025	-0.593911	-0.780818	3.55694	-1.13789	cluster_4	47	12
124	1.41256	1.38584	1.51064	0.00823615	0.150988	0.902605	0.475517	0.122487	1.34841	1.35991	1.5426	-0.249491	0.20223	0.8928	0.53911	0.0643735	-2.25062	-4.52997	cluster_4	4	4
124	0.75784	0.382323	1.06361	-0.709052	0.854052	1.07888	0.173814	-0.0303458	0.389456	0.358094	1.04769	-0.847752	0.823967	1.04452	0.207904	-0.117499	-2.55311	-6.18756	cluster_4	5	5
124	0.240381	-1.23445	-0.0381369	0.916365	-1.52684	0.76475	-0.52323	-1.11505	-0.355575	-1.40563	-0.1343	0.854971	-1.39801	0.722543	-0.165545	-1.41033	4.2403	-2.82447	cluster_4	49	9
124	0.538657	-0.124734	1.19331	-0.994716	0.895859	0.606987	-0.122732	-0.722767	0.650535	-0.0744575	1.22574	-1.4817	0.888511	0.631327	0.221101	-0.53807	-0.327081	-7.34365	cluster_4	6	5
124	-0.218723	0.437825	-0.625137	-0.47799	-0.368616	0.711955	-0.0737257	-0.938117	-0.396665	0.277575	-0.637171	-0.570272	-0.292677	0.703162	0.0866052	-0.915952	1.89287	-2.37359	cluster_4	33	12
124	-0.294379	-1.28923	0.982264	-1.21212	0.71961	0.802634	-0.458686	-0.764463	-0.322351	-1.19214	0.924097	-1.11051	0.683365	0.739249	-0.194132	-1.01789	0.674853	-7.57175	cluster_4	28	5
124	-0.0991705	-0.322797	-0.5102	-0.395579	-1.06616	0.553431	-0.319895	-0.986754	-0.617683	-0.474465	-0.576759	-0.472357	-1.0049	0.534174	-0.0592402	-1.08201	3.23683	-2.52722	cluster_4	41	9
124	0.93411	-0.275462	1.51014	-0.41792	1.39456	0.69596	0.192697	0.0054117	0.905402	-0.163769	1.5511	-0.701471	1.34189	0.71869	0.352353	0.0558826	-2.33008	-5.8735	cluster_4	4	4
124	0.102644	-0.790048	0.416281	-1.44069	0.289315	0.929142	-0.575621	-0.982092	-0.143891	-0.875877	0.391198	-3.16248	0.317181	0.888198	-0.0651025	-0.982791	1.61509	-7.8799	cluster_4	7	6
124	0.832729	-1.13227	0.818685	-0.665875	-1.38284	0.919266	-0.360551	-1.11129	0.315361	-1.20924	0.717423	-0.671176	-1.36152	0.860645	-0.083441	-1.4606	3.56437	-3.78718	cluster_4	35	9
124	2.83716	1.54203	1.52306	0.313777	1.24351	1.15835	0.714449	0.0656438	2.36696	1.4521	1.52536	0.0466025	1.18324	1.1244	0.928505	0.0537194	-3.2532	-5.14402	cluster_4	4	4
124	-0.348051	-0.124887	-0.344371	-0.270726	0.228875	0.650511	0.406187	0.227738	-0.540566	-0.204896	-0.43236	-0.26138	0.23905	0.615733	0.502498	0.176562	0.140115	-3.26963	Noise	26	9
124	0.551909	-0.406303	-1.00741	-0.334426	-0.707138	0.70935	0.199814	-0.319429	0.60594	-0.284182	-1.02569	-0.322189	-0.697038	0.680524	0.389352	-0.406614	2.44756	-1.83231	cluster_4	25	12
124	0.523591	-0.106958	-0.270975	0.0207092	0.278044	0.79118	0.0515341	-0.738585	0.536406	-0.0857181	-0.280724	-0.0871473	0.309288	0.757962	0.330622	-0.716054	1.38524	-2.71543	cluster_4	26	9
124	0.329103	-0.119424	1.37393	-0.166648	0.248141	0.528941	-0.265966	-0.849734	-0.154468	-0.29947	1.30996	-0.0630303	0.237193	0.508056	0.0341951	-0.868061	-0.391292	-5.84936	cluster_4	20	5
124	1.53145	0.385712	0.326482	0.150563	-0.280718	0.703839	0.242224	-0.196987	1.0335	0.330347	0.295634	0.0802573	-0.188816	0.679762	0.619078	-0.11731	1.29937	-3.4146	cluster_4	26	9
124	-2.08722	-1.06166	1.62785	-0.132253	1.23962	0.4191	-0.434903	-0.239815	-1.55252	-0.83936	1.73073	-0.712924	1.23069	0.476958	-0.0386018	-0.167588	-1.94816	-5.8278	cluster_4	13	5
124	-0.167592	1.08126	-0.512564	1.22877	1.66384	-1.20344	0.505151	1.68787	0.00436727	0.912315	-0.550578	1.2442	1.55197	-1.21509	0.543442	1.61947	-6.80282	4.05618	cluster_1	9	1
124	-2.07864	-1.51153	-2.07222	-0.647113	-1.42284	0.402453	-0.91662	-1.28452	-1.86924	-1.14213	-1.76927	-0.6684	-1.25503	0.438412	-0.685925	-1.25751	3.668	-0.99209	Noise	47	12
124	-0.629439	-0.719238	1.05784	-2.13215	0.665166	0.313189	-0.235042	-0.877056	-0.951736	-0.893264	1.00159	-2.54306	0.632832	0.317444	0.132185	-0.813606	1.12667	-9.21562	cluster_4	7	6
124	0.501724	1.00089	-0.332248	1.41619	-1.01582	-1.12755	0.637283	0.862285	0.338022	0.880014	-0.421586	1.37104	-0.991305	-1.02169	0.811798	0.805963	0.78206	6.85581	cluster_2	29	10
124	-0.301666	-1.31261	0.581517	0.881063	-1.36687	0.980864	-0.506773	-1.26857	-0.245317	-1.1322	0.615396	0.93116	-1.34632	0.969829	-0.304263	-1.44793	4.57399	-3.33021	cluster_4	49	9
124	-1.54927	-0.769774	-0.557474	-0.301756	-0.322342	-0.414775	-0.379593	-1.10854	-1.19821	-0.620787	-0.458866	-0.22408	-0.151363	-0.287673	-0.14212	-1.69977	3.33853	-1.86553	cluster_4	34	9
124	0.492239	1.94349	-0.24734	1.46231	1.88586	-1.2399	0.738879	1.57704	1.17787	1.84351	-0.279304	1.44015	1.75887	-1.13076	0.799019	1.54541	-7.06604	3.57121	cluster_1	9	1
124	0.280079	-0.225197	-0.520853	-0.196501	0.171816	0.948498	0.239418	-1.67205	-0.215817	-0.321693	-0.597702	-0.430077	0.158344	0.892918	0.154687	-1.38807	2.13097	-2.72853	cluster_4	34	9
124	-1.02178	0.270507	-1.2642	0.109612	1.66873	-1.67501	0.758541	1.44167	-0.931047	0.096668	-1.22262	0.255368	1.53791	-1.40053	0.707668	1.3609	-5.32416	4.8559	cluster_1	38	1
124	1.16647	-0.33726	-0.262756	0.0124219	-1.18573	0.966861	0.217207	-1.00758	0.819175	-0.386367	-0.310413	0.00549751	-1.15312	0.912987	0.447068	-0.939127	3.49141	-2.71117	cluster_4	42	9
124	0.175067	-0.627799	0.495739	-0.379091	-0.225638	0.770991	0.473786	-0.467275	0.278254	-0.568021	0.495875	-0.433208	-0.129306	0.760948	0.824549	-0.61565	1.30001	-4.38669	cluster_4	18	9
124	-0.210876	-1.68763	0.488834	-0.726974	-0.303632	0.816744	-0.384946	-1.20559	-0.710114	-1.6985	0.405766	-0.789169	-0.25952	0.768944	-0.433091	-0.977144	2.19618	-5.5064	cluster_4	34	9
124	-0.0122079	-1.22532	-0.0634932	-1.68503	-0.81372	0.538001	-0.706093	-1.07357	-0.251321	-1.24746	-0.162962	-0.686839	-0.704245	0.535769	-3.33875	-1.22841	3.10998	-3.44563	cluster_4	41	9
124	0.0738946	-0.365507	1.11124	-0.715862	0.738141	0.24483	-0.255409	-0.731286	-0.300459	-0.552515	1.07472	-0.907641	0.697792	0.274165	0.0637129	-0.667134	0.0225227	-6.85504	cluster_4	28	5
124	0.635051	-0.580196	-0.133615	-0.555434	0.420198	0.788553	0.0124391	-0.300985	0.384639	-0.4233	-0.191765	-0.479605	0.409507	0.75016	0.356179	-0.389521	0.418247	-3.58825	cluster_4	26	9
124	-0.725359	-1.11786	0.0425433	0.0289583	-0.515763	0.833645	1.17873	0.438283	-0.944791	-1.05842	-0.00939585	-0.0511051	-0.488215	0.795201	1.1155	0.409554	1.50457	-3.38099	cluster_4	24	11
124	1.17197	0.233496	1.38811	-0.626081	0.999848	1.12829	0.172852	-0.526749	0.653254	0.262051	1.35324	-0.81642	0.95561	1.08104	0.366815	-0.528542	-1.37309	-6.521	cluster_4	13	5
124	0.084102	-0.533955	-0.717015	-0.168458	-1.41137	0.933033	0.186231	-1.67419	0.582825	-0.407163	-0.73055	-0.429051	-1.3212	0.879937	0.49329	-1.49711	3.73498	-1.64252	Noise	41	9
124	-0.997215	-1.77555	1.16097	1.02935	-1.32826	0.895575	-0.309562	-1.32366	-1.39837	-1.83804	1.09333	1.01946	-1.06695	0.850824	-0.149113	-1.71682	4.53234	-3.23029	cluster_4	49	9
124	0.0224832	1.29301	-0.785884	0.691884	1.68549	-1.08874	0.681779	1.08223	0.560006	1.3382	-0.685575	0.825999	1.5864	-0.875908	0.799729	1.04186	-5.44467	3.80566	cluster_1	8	1
124	0.394316	-0.354281	0.366922	-0.352775	0.547705	0.93096	-0.297483	-0.499786	-0.121482	-0.435794	0.324713	-0.510108	0.538874	0.893085	-0.0280456	-0.533035	0.057375	-4.52259	cluster_4	19	5
124	-0.864685	0.482357	-1.29583	0.189035	1.28186	-1.67494	0.03604	1.41226	-0.537368	0.352403	-1.10451	-0.00147026	1.22556	-1.55828	0.447722	1.36004	-4.91184	4.49968	cluster_1	38	1
124	2.31781	1.07539	-0.690498	0.30821	0.77662	0.659474	1.32589	0.973037	2.30867	1.22911	-0.689103	0.295203	0.770995	0.652449	1.38212	0.953	-4.60231	3.22557	cluster_1	32	11
124	-0.409677	-0.309909	-1.10347	-0.438197	-0.206312	0.782869	0.311668	-0.801432	-0.590499	-0.431565	-1.13805	-0.536724	-0.164573	0.736158	0.414918	-1.03962	1.73334	-2.12157	cluster_4	33	12
124	0.0260371	-0.352858	0.495743	-0.603454	0.172151	0.819289	-0.488726	-1.01868	-0.301297	-0.511878	0.480236	-0.860733	0.205916	0.800019	-0.27709	-1.32791	2.10865	-5.65255	cluster_4	21	5
124	0.159039	1.06861	-0.846961	0.123429	-0.715067	0.747208	0.771189	-0.630257	0.638901	1.30045	-0.773027	0.0957738	-0.528041	0.785739	1.20161	-0.207975	2.53539	-1.85635	cluster_4	25	12
124	-0.706568	-0.0460691	-0.985506	-0.285596	-0.373232	0.586461	-0.029351	-1.26838	-0.654814	-0.191568	-0.904695	-0.26812	-0.293448	0.570729	0.164653	-1.18844	2.11289	-2.38172	cluster_4	33	12
124	0.773528	-0.302831	0.461557	-0.233623	-0.603053	0.766677	0.111484	-1.07276	0.549123	-0.330516	0.469775	-0.257283	-0.466505	0.76706	0.452584	-1.23215	2.41266	-4.16225	cluster_4	34	9
124	1.15448	0.928034	1.22315	-0.566982	0.747325	0.935951	0.170636	-0.0458087	0.834115	0.995442	1.26609	-0.840914	0.762004	0.926975	0.469357	-0.0507493	-2.63939	-5.97496	cluster_4	5	5
124	0.594287	0.21336	0.349086	-0.124424	-0.476311	0.863967	0.242996	-0.696118	0.47232	0.205752	0.369978	-0.33679	-0.328946	0.853782	0.409601	-0.501208	2.35348	-3.93114	cluster_4	18	9
124	1.15754	0.832282	1.37037	0.0960488	0.979916	0.911706	0.648802	0.0108197	0.827611	0.719812	1.33272	0.0597939	0.927087	0.88198	0.870537	0.141809	-3.09901	-5.05614	cluster_4	4	4
124	-0.76001	-1.49161	1.18824	-1.34576	-1.45932	0.94688	-0.728334	-1.6585	-0.99822	-1.48607	1.12549	-0.750291	-1.24539	0.899104	-0.449556	-2.13662	3.53541	-3.84738	cluster_4	35	9
124	1.50268	0.265304	0.639559	0.296124	0.249484	1.02506	0.317968	-0.0820738	1.18498	0.306325	0.656676	0.0734357	0.295866	1.00601	0.426744	-0.164701	-2.11545	-4.17588	cluster_4	19	5
124	-0.694003	-1.31622	-0.147295	-0.682386	0.00452739	1.04017	-0.860271	-0.646062	-0.932187	-1.25926	-0.208343	-0.805601	-0.00165492	0.977586	-0.308012	-0.886933	0.664809	-3.6282	Noise	34	9
124	-0.670882	0.812984	-0.69817	0.895826	1.22145	-1.64848	0.976737	1.04035	-0.380429	0.976351	-0.700525	0.881863	1.23125	-1.76221	1.14638	1.04339	-5.16235	3.86716	cluster_1	8	1
124	0.305245	-1.03031	-0.331625	0.973393	-0.669873	1.02701	0.00715627	-1.71899	0.0487864	-1.04206	-0.298051	1.00608	-0.592747	0.995495	0.268112	-1.42175	4.28561	-2.93102	cluster_4	49	9
124	0.956291	0.19833	0.486512	-0.0334329	-0.225341	0.980434	-0.0560196	-0.354297	0.898381	0.220927	0.489796	-0.184229	-0.135522	0.9586	-0.0608466	-0.415455	1.2039	-3.62399	cluster_4	18	9
124	0.221755	-0.557998	-0.47995	-0.453908	-1.34789	0.759836	-0.327907	-1.08788	-0.367501	-0.699764	-0.55524	-0.696397	-1.34015	0.725952	-0.0819425	-1.49976	3.38583	-2.52758	cluster_4	41	9
124	-0.550209	-0.75464	0.778128	-0.77842	-0.686642	0.942534	-0.302133	-1.89182	-0.733996	-0.832107	0.726654	-0.660253	-0.586795	0.894863	-0.213142	-1.94024	3.55178	-3.83137	cluster_4	35	9
124	-2.13083	-0.265422	0.0392259	0.116173	0.0125643	0.402488	0.941318	-0.826871	-1.04553	-0.0779492	0.137785	0.0586639	0.171899	0.493846	1.11331	-0.867665	0.839538	-4.16976	cluster_4	26	9
124	-0.433594	-1.58333	0.594646	-1.49171	0.32368	0.767545	-0.421179	-1.27905	-0.794619	-1.57819	0.514197	-1.24297	0.312051	0.712906	-0.154657	-1.06199	1.76914	-7.86776	cluster_4	28	5
124	0.154364	-0.316025	0.383212	-0.331735	-1.04762	0.873941	0.252479	-1.09237	-0.134291	-0.305786	0.351073	-0.654297	-0.943929	0.838484	0.338351	-1.05921	3.7671	-3.43894	cluster_4	35	9
124	-1.70483	-1.86438	-0.309146	1.12891	-1.47907	0.675589	-0.646111	-1.71587	-1.53263	-1.79309	-0.33003	1.17527	-1.37124	0.658521	-0.679435	-1.90214	4.25905	-2.7979	cluster_4	49	9
124	-1.28496	-0.608375	-1.49244	0.087409	-1.34305	-0.395706	-0.696192	-0.681698	-1.53924	-0.689489	-1.56435	0.0390342	-1.29512	-0.327286	-0.144871	-0.737993	3.388	-1.30783	cluster_4	39	12
124	1.19696	1.2188	0.0774358	0.162805	-0.166399	0.996291	0.573866	-0.209089	1.31047	1.41527	0.138095	0.114395	-0.0667698	0.98363	0.815306	-0.209603	1.24427	-3.43175	cluster_4	26	9
124	1.92802	0.425583	1.22909	0.080674	-0.592942	1.22412	0.181677	-1.84742	1.51063	0.361081	1.20162	0.265081	-0.560629	1.16817	0.489513	-2.20131	1.8863	-4.92305	cluster_4	49	9
124	0.475317	-0.138186	1.17032	-0.460703	1.0264	0.94519	-0.314293	-0.367876	0.361791	-0.148178	1.15163	-0.977219	0.97898	0.902177	0.021213	-0.390645	-1.93779	-6.36911	cluster_4	13	5
124	0.171247	-0.156749	1.30199	-0.424432	0.854105	0.816871	0.0328498	-1.12311	0.0526263	-0.163692	1.29881	-0.823927	0.829002	0.8134	0.205617	-1.07349	0.129924	-6.28403	Noise	20	5
124	0.287033	-0.949741	1.00335	-1.31278	0.145519	0.848774	1.74801	-1.33046	0.212856	-0.581832	0.96968	-1.18118	0.178101	0.803606	1.53665	-1.01191	1.80462	-7.60814	cluster_4	28	5
124	0.150179	-0.0132981	1.35257	-0.409785	1.1249	0.426981	-0.123258	-0.0260217	0.00233605	-0.113875	1.35779	-0.621786	1.07183	0.461368	0.17822	0.00629806	-2.46148	-5.97472	cluster_4	4	4
124	-0.646954	-1.03946	0.635083	-0.416577	0.457461	0.605465	-0.480289	-1.11465	-0.94392	-1.08213	0.610846	-0.649817	0.445944	0.551009	-0.495694	-1.12453	0.957862	-5.53151	cluster_4	20	5
124	0.0726376	0.442108	0.794188	-0.648077	0.548124	0.344996	-0.20009	-0.893404	0.2978	0.458103	0.823908	-0.773829	0.581586	0.39667	-0.00379325	-0.807602	0.688077	-5.84022	cluster_4	28	5
124	-0.673886	-0.67086	0.828416	-1.72192	0.740285	0.795757	-1.3393	-1.5094	-0.963454	-0.717269	0.790108	-2.07069	0.701596	0.766869	-1.9912	-1.34651	1.65752	-8.44401	cluster_4	14	5
124	0.769727	-0.883714	1.07227	-0.365824	0.0803043	0.84031	-0.385371	-1.27673	0.31204	-0.837469	1.02969	-0.550348	0.0685179	0.809728	-0.0685447	-1.56463	1.01563	-5.36685	cluster_4	21	5
124	-0.449592	-0.0309669	-0.196873	-0.458563	-1.31088	0.583574	-0.107075	-1.09465	-0.533282	-0.085372	-0.160089	-0.548086	-1.16826	0.60377	0.183132	-1.20551	3.37584	-2.68494	cluster_4	41	9
124	0.618184	-0.29069	-0.547711	-0.239322	-0.384725	0.975908	0.325935	-0.395233	0.594707	-0.307665	-0.546135	-0.42893	-0.303731	0.944164	0.497897	-0.670915	2.33273	-2.0655	cluster_4	33	12
124	0.100351	0.0147227	-0.469316	-0.278282	0.393105	0.929889	-0.277589	-0.250975	-0.516701	-0.162631	-0.568364	-0.530004	0.356905	0.872022	0.0529703	-0.326005	0.467643	-3.21894	cluster_4	26	9
124	-0.289651	-0.342634	-0.606854	1.08441	-1.05877	-0.972926	0.460085	0.610646	-0.414057	-0.404801	-0.684244	1.02079	-1.14205	-1.02598	0.480853	0.550296	1.60433	6.13677	cluster_2	23	10
124	0.748534	-0.492395	-1.16354	-0.20453	-0.181213	0.633372	-0.350212	-1.03781	0.393152	-0.578511	-1.24434	-0.185958	-0.0922107	0.618552	-0.576737	-1.50678	1.86465	-2.15532	cluster_4	33	12
124	0.20715	0.297083	1.61628	-1.58906	0.666227	0.434852	-0.210903	-0.716184	0.0963288	0.182803	1.6251	-0.874889	0.667919	0.45884	-0.0733658	-0.755412	0.305952	-8.59084	cluster_4	13	5
124	-0.823739	-0.809495	0.674209	-0.621726	0.644438	0.776717	-0.672159	-1.03115	-0.806543	-0.786848	0.700464	-0.738637	0.64517	0.763862	-0.362432	-1.34262	1.15221	-6.07148	cluster_4	20	5
124	1.24145	0.285747	1.02424	-0.232293	0.790487	0.876341	0.0681092	0.124914	1.01473	0.445992	1.06569	-0.32122	0.801949	0.867655	0.451653	0.137497	-2.92284	-5.23106	cluster_4	4	4
124	-1.36431	0.574274	-0.921554	0.504366	1.524	-1.25492	0.347777	1.28597	-0.778805	0.676568	-0.867225	0.599381	1.46451	-0.964057	0.631718	1.24088	-5.34985	4.12723	cluster_1	8	1
124	1.88832	2.0602	-0.130639	1.55757	1.73208	-1.12388	1.64924	1.57361	1.79681	2.14599	-0.0549925	1.64679	1.6742	-0.852005	1.64951	1.53954	-7.21411	3.36289	cluster_1	9	1
124	1.72154	2.404	0.130592	1.78274	1.72944	-0.742714	2.59496	1.59646	1.50496	2.32718	0.128692	1.86282	1.65212	-0.635119	2.48004	1.52677	-7.46135	2.7477	cluster_1	9	1
124	-0.981627	-0.262388	-1.06528	-0.218174	-0.526833	0.58306	-0.214015	-0.559996	-0.8552	-0.256007	-0.988423	-0.200119	-0.332958	0.598327	0.247939	-0.595993	2.39762	-1.84746	cluster_4	33	12
124	0.255519	-0.624752	-0.36556	-0.314293	-1.35135	0.862067	0.169574	-1.36767	0.28833	-0.531075	-0.381806	-0.290562	-1.27355	0.830609	0.216281	-1.44933	3.57605	-2.75501	cluster_4	41	9
124	1.20026	0.0594379	0.369486	-0.266978	-0.103571	0.872457	0.250593	-0.465752	1.04587	0.187288	0.306702	-0.354064	-0.0470326	0.814367	0.625469	-0.38031	1.04746	-4.09378	cluster_4	26	9
124	-2.82816	-2.59772	0.144799	0.124607	-1.36316	0.685465	-0.389883	-1.26673	-1.29723	-1.22682	0.482245	0.621015	-1.10219	0.810832	0.14797	-1.71878	4.00161	-3.00351	cluster_4	49	9
124	-0.300334	-1.52649	-1.6403	-0.639011	-0.538752	0.846284	-0.873093	-1.4198	-0.655702	-1.52546	-1.59648	-0.55206	-0.432584	0.776968	-0.845673	-1.63493	3.23936	-1.15993	cluster_4	47	12
124	-0.790269	-0.588238	1.63468	-0.529867	0.679801	0.890349	-0.602419	-1.29539	-0.782656	-0.635336	1.5403	-0.855797	0.659169	0.839105	-0.567958	-0.834259	-0.0516026	-6.35342	cluster_4	13	5
124	-0.551466	-1.19339	-0.865573	0.0525729	-1.38478	0.935946	-0.798533	-1.52742	-0.70576	-1.15485	-0.937611	-0.0421714	-1.30276	0.865317	-0.163012	-1.31275	3.56836	-1.70339	cluster_4	40	12
124	0.0527087	-0.171417	1.03029	-0.699569	1.19676	0.565224	-0.00718542	-0.44692	-0.161455	-0.250922	1.01128	-0.906745	1.13037	0.572128	0.200856	-0.584558	-1.30873	-6.61857	cluster_4	13	5
124	0.191753	-0.057064	0.874286	-0.864945	0.663088	0.65364	0.126103	-0.30518	0.173938	-0.11319	0.876402	-0.764265	0.652775	0.66011	0.483621	-0.359252	-1.64289	-6.92614	cluster_4	5	5
124	0.420526	-0.745683	-0.682804	-0.673171	-1.2317	0.740391	-0.468469	-1.19443	0.217769	-0.709344	-0.766923	-0.538501	-1.1595	0.71802	-0.301796	-1.07459	3.06872	-2.71861	cluster_4	41	9
124	-1.58712	-0.682242	-0.299877	-0.0441508	-1.19385	-0.479543	-0.311348	-0.922505	-1.64039	-0.881511	-0.414745	-0.0787997	-1.10689	-0.408639	-0.151279	-1.12389	3.67431	-1.78925	cluster_4	39	12
124	0.723487	0.162947	0.908254	-0.450253	0.799314	0.843684	0.151461	-0.065869	0.83939	0.253286	0.953701	-0.515966	0.798899	0.846252	0.144071	0.0885347	-2.39945	-6.32464	cluster_4	5	5
124	0.402193	-0.156882	0.670296	-0.381845	0.674191	0.897328	0.0435806	-0.494508	0.124673	-0.20272	0.646491	-0.755238	0.682024	0.870049	0.288017	-0.54819	-0.15848	-4.85053	cluster_4	28	5
124	0.157321	-1.32135	-0.880848	-0.696718	-0.42154	0.690377	-0.643181	-1.05304	-0.390224	-1.43145	-0.863097	-1.06452	-0.315006	0.661819	-0.413602	-1.19197	2.07437	-2.43028	cluster_4	33	12
124	0.0751901	-0.449762	0.822561	-0.150916	-1.43708	0.932941	-0.405244	-1.2556	0.058809	-0.467557	0.821024	-0.225998	-1.40999	0.895185	-0.193486	-1.64616	3.90439	-3.60509	cluster_4	35	9
124	0.402897	-0.215086	-1.40683	-0.415019	-1.30632	0.734555	-0.150334	-0.941392	0.229082	-0.240581	-1.46489	-0.393106	-1.32193	0.70896	0.16326	-0.860272	3.16056	-1.31778	cluster_4	40	12
124	-1.82535	-1.95707	0.842433	0.10944	-1.20653	0.919444	-0.509017	-1.20464	-1.08823	-1.39981	0.797661	0.389859	-1.07637	0.842879	-0.134393	-1.00735	4.09521	-3.50224	cluster_4	49	9
124	0.550571	-0.703713	0.233502	-0.316671	-0.37534	0.650452	-0.563164	-0.245487	0.0669844	-0.705412	0.174973	-0.3451	-0.322314	0.631669	-0.104508	-0.181547	2.11259	-3.49655	cluster_4	26	9
124	-0.499715	-0.851606	0.721559	-0.543432	0.983186	0.396986	-0.616822	-0.588323	-0.721113	-0.976944	0.687874	-0.596641	0.928373	0.402887	-0.306232	-0.658179	-1.65376	-6.36755	cluster_4	19	5
124	0.522783	-0.510116	-0.413558	-0.268809	-0.733242	0.793977	0.725836	-0.709209	1.04847	-0.252035	-0.431231	-0.217934	-0.632433	0.756	0.900902	-0.592868	2.95295	-2.34808	cluster_4	42	9
124	0.309227	-1.22837	0.952197	-1.12036	-0.0840455	0.77672	-0.539338	-1.41927	-0.23927	-1.17066	0.888339	-1.11763	-0.0408055	0.737151	-0.346998	-1.38915	2.377	-6.80066	cluster_4	21	5
124	-0.337154	-1.42812	0.958341	-1.65916	0.373193	0.695797	-0.443568	-1.01452	-0.744643	-1.32851	0.893002	-1.15972	0.375256	0.669613	-0.260956	-1.20555	1.39618	-7.92239	cluster_4	28	5
124	0.321237	-1.06118	1.48365	-1.35687	1.34796	0.354756	-0.543495	-0.162729	-0.195634	-1.17719	1.41205	-2.79876	1.22976	0.36799	-0.304522	-0.194771	-1.01564	-7.44997	cluster_4	7	6
124	-1.61334	-1.41407	0.0885097	0.696932	-1.51462	0.714543	-0.728151	-0.949498	-1.70657	-1.44046	0.0426377	0.694749	-1.33654	0.698393	-0.570024	-1.14762	4.14457	-2.84087	cluster_4	49	9
124	0.162383	-0.763967	0.728077	-0.564621	0.738909	0.832317	-0.144825	-1.06316	0.138752	-0.664586	0.647557	-0.624851	0.685846	0.782438	0.209823	-0.870451	0.807636	-6.359	cluster_4	28	5
124	-0.946719	-1.71933	0.283738	-1.15439	0.0916999	0.664741	-0.689421	-0.999987	-1.20586	-1.78112	0.223099	-1.24025	0.100396	0.630678	0.0362715	-1.33008	2.51988	-5.60723	cluster_4	34	9
124	0.452341	-0.859221	-0.816389	-0.188049	-0.522657	0.51734	0.0274026	0.226599	0.0524789	-0.880147	-0.891195	-0.181098	-0.497626	0.483527	0.0793852	0.135458	2.19742	-2.03453	cluster_4	25	12
124	0.797407	-0.0347288	0.984705	-0.102123	0.899925	0.920738	2.96619	-1.42819	1.58274	1.45587	1.04878	0.623341	0.868364	0.932267	3.07824	-0.630263	0.388487	-6.11281	cluster_4	12	4
124	0.482113	-0.157619	-0.646293	-0.100938	-0.417342	0.720088	-0.240966	-0.272187	0.128992	-0.265118	-0.707568	-0.133476	-0.433206	0.690507	-0.185334	-0.323184	2.27571	-2.01211	cluster_4	25	12
124	1.32885	0.54453	1.36561	-1.01006	1.05886	1.02581	2.47374	0.42258	1.68126	1.15375	1.46522	0.629214	1.0666	1.03771	2.31662	0.708024	-2.77274	-7.07513	cluster_4	17	4
124	0.169011	-0.985002	1.42724	-0.915854	1.25838	0.364428	-0.299938	-0.603474	-0.0787259	-1.0319	1.39407	-1.17252	1.17626	0.347618	-0.110935	-0.667576	-0.565308	-7.14703	cluster_4	13	5
124	0.685839	0.433112	-0.445267	0.0104131	0.0366045	0.77031	1.10055	0.355709	0.301859	0.323526	-0.410835	-0.172819	0.0681532	0.766537	1.03707	0.319766	1.46618	-2.04044	cluster_4	26	9
124	1.02493	-0.0681631	1.28831	0.686201	1.08655	0.572376	2.99957	0.924553	1.44637	1.10267	1.32167	1.30561	1.09047	0.60171	2.82485	0.907953	-4.05507	-3.83358	cluster_4	17	4
124	0.497591	-0.873427	0.0336753	-0.750423	-0.904449	0.979869	0.0332164	-0.755643	0.13034	-0.891383	-0.0314711	-0.939755	-0.835362	0.919467	0.334525	-0.961225	3.28388	-3.03976	cluster_4	41	9
124	0.133164	0.129805	-0.967355	0.505718	1.56728	-1.73022	0.0635702	1.61519	0.320263	0.275372	-0.939529	0.612428	1.54392	-2.33922	0.329511	1.6087	-5.53849	4.73406	cluster_1	1	1
124	0.806968	-0.213704	0.990139	0.46228	1.13744	0.386311	-0.112013	-0.260393	0.232678	-0.497309	0.921403	0.243762	1.02725	0.385252	0.0805927	-0.262435	-2.83798	-4.00684	cluster_4	12	4
124	-1.54071	-2.07994	0.700036	-0.52457	-1.21182	1.0057	-0.474281	-1.34629	-1.62601	-1.99533	0.658203	-0.460041	-1.11706	0.954006	-0.383821	-1.80155	3.58635	-3.75381	cluster_4	35	9
124	-0.394684	-0.843671	0.359247	0.433468	-1.38193	0.767953	-0.253843	-0.852521	-0.383828	-0.807953	0.387377	0.65045	-1.32999	0.771477	0.0570556	-0.948234	4.17654	-3.41656	cluster_4	49	9
124	-0.482262	-0.824344	1.09888	-1.82614	0.513136	0.452503	-0.556596	-0.293056	-0.954514	-1.02224	1.01787	-1.26715	0.470341	0.430781	-0.198875	-0.291156	-0.0715064	-8.76136	cluster_4	6	5
124	0.0276729	0.21396	-0.164989	0.215645	-0.975036	0.922818	0.473926	-0.482983	0.228553	0.182444	-0.205261	0.0755992	-0.86862	0.882497	0.588134	-0.65272	2.74069	-3.06126	cluster_4	42	9
124	-0.708077	-0.868876	0.0348631	-0.32723	-0.787824	0.649373	-0.630257	-0.691	-0.741248	-0.923437	-0.0247015	-0.391284	-0.655046	0.620893	-0.345077	-0.704008	2.46536	-3.31675	cluster_4	42	9
124	0.85354	0.670266	-1.07091	0.571706	-0.837213	0.937234	0.536738	0.0147436	0.605729	0.48773	-1.10544	0.40633	-0.892463	0.874902	0.560743	0.0263488	2.43947	-1.84524	cluster_4	25	12
124	-0.3592	-1.38091	0.232971	-0.807112	0.297112	0.895981	0.0670985	-0.739235	-0.761245	-1.35072	0.161115	-0.681621	0.267159	0.842868	0.186624	-0.693984	2.03794	-5.68701	cluster_4	34	9
124	0.383978	-0.531663	-0.459595	-0.361587	-0.91524	0.560859	-0.587388	-1.68112	0.0463656	-0.689601	-0.549887	-0.514001	-0.840107	0.530064	-0.250077	-1.76331	3.23797	-2.82565	cluster_4	41	9
124	-0.439252	-1.4202	0.753436	0.910902	-1.34382	0.875983	-0.616516	-1.17623	-0.926869	-1.49159	0.686522	0.924288	-1.25359	0.831941	-0.371523	-1.584	4.49711	-3.24917	cluster_4	49	9
124	1.07075	0.4198	1.21779	0.0904916	0.585737	0.848322	-0.0660184	-0.136479	0.843777	0.521831	1.31073	-0.2417	0.644497	0.863538	0.403459	-0.0720401	-2.39066	-4.86035	cluster_4	4	4
124	0.978797	0.534579	0.937451	0.127498	0.717306	0.741249	0.115477	-0.540663	0.633009	0.59213	0.941481	0.0209051	0.708116	0.743241	0.341373	-0.438636	-0.903335	-4.82114	cluster_4	19	5
124	0.918875	0.480902	-0.917096	0.59206	1.68093	-1.52885	0.802871	1.5271	0.687659	0.445761	-0.938128	0.550407	1.58723	-2.07742	0.900369	1.48868	-5.56939	4.61061	cluster_1	1	1
124	1.36245	0.15326	0.53884	-0.0689696	1.04915	0.701814	0.529448	-0.46782	1.17165	0.203939	0.533797	-0.256219	0.983433	0.677661	0.596346	-0.450016	-1.66456	-5.18877	cluster_4	19	5
124	0.423882	-0.408718	-1.42669	-0.29085	-0.9801	0.87549	0.817327	-0.595882	0.425148	-0.338543	-1.42013	-0.321489	-0.840156	0.833364	1.03871	-0.832373	2.8999	-1.36446	cluster_4	40	12
124	0.0146176	-0.739951	0.379171	-0.528531	0.496521	0.83217	-0.847707	-0.763437	-0.120281	-0.77993	0.367441	-0.451887	0.482467	0.809506	-0.541931	-0.646349	0.407344	-4.76804	cluster_4	19	5
124	-0.315085	-0.905322	1.01292	-1.27764	0.866205	0.638805	-0.443545	-0.446958	-0.472642	-0.967838	0.966766	-0.862473	0.823979	0.611198	-0.0971037	-0.513612	-0.500532	-7.94625	cluster_4	13	5
124	-0.876945	-1.58643	0.247775	-0.432003	-1.20474	0.522124	-1.46749	-1.04906	-1.69235	-1.83067	0.127358	-0.434665	-1.07578	0.471903	-1.22763	-0.996485	3.62907	-3.24472	cluster_4	42	9
124	-0.37351	-1.0681	1.23344	-0.0342827	-1.97745	0.907939	-0.219934	-1.7656	-0.568774	-1.09098	1.15554	-0.155099	-1.38701	0.854056	0.0642518	-2.03455	4.10502	-3.50632	cluster_4	35	9
124	1.04386	0.646701	0.34552	0.227732	0.85195	0.826523	-0.00130741	0.0483413	0.929288	0.626087	0.37046	0.247473	0.85201	0.823913	0.396492	0.0573193	-2.58436	-4.04099	cluster_4	11	4
124	0.475515	0.533998	0.908849	0.0245104	1.23362	-0.834445	1.14802	-0.491517	-0.315363	0.295595	0.85028	0.104687	1.13828	-0.805131	0.902454	-0.274322	-6.51584	-4.43154	cluster_3	10	7
124	-0.523994	0.141799	-0.661359	0.864954	-0.598834	-0.56225	2.05567	1.51582	-0.333141	0.351108	-0.53207	0.998189	-0.600199	-0.50038	1.90551	1.44998	1.30221	7.63121	cluster_2	22	8
124	-0.60429	-1.36077	0.531228	0.0383145	-0.417665	0.934362	-0.610602	-1.60648	-0.821902	-1.43167	0.437965	0.00974683	-0.377844	0.870161	-0.522081	-1.70165	1.76083	-4.88885	cluster_4	35	9
124	-1.14838	-1.81711	-1.15129	-1.33071	-1.17465	0.268228	-0.334621	-0.145965	-1.56322	-1.87951	-1.28645	-1.48435	-1.09989	0.241767	-0.201134	-0.198133	2.8674	-1.65531	cluster_4	47	12
124	-0.545271	-1.16547	1.09045	-0.072791	0.431436	0.848174	-0.150883	-1.17901	-0.533488	-1.08801	1.08232	-0.156855	0.459069	0.835413	-0.417742	-1.2253	0.230001	-5.49381	cluster_4	20	5
124	0.467338	-0.704863	0.686923	-0.264171	-0.617992	0.653539	-0.108795	-0.446973	0.413361	-0.666552	0.754921	-0.489996	-0.538916	0.66734	-0.0773597	-0.528126	2.60031	-3.80824	cluster_4	18	9
124	1.17523	0.365311	0.936031	-0.323377	0.935447	0.919558	0.443826	0.157835	1.23827	0.480552	0.984789	-0.50799	0.938285	0.925324	0.539077	0.101418	-2.78589	-5.1382	cluster_4	4	4
124	1.36902	-0.0505851	1.28005	-0.176601	1.07747	0.971871	-0.0596661	-0.730172	1.22443	-0.0575124	1.22875	-0.176333	0.998236	0.933191	0.0636328	-0.593741	-1.25818	-5.6216	cluster_4	13	5
124	1.34277	0.172635	-0.697417	0.168141	0.519296	0.769499	0.468963	-0.225173	0.959218	0.0999672	-0.749286	0.0897306	0.507403	0.74419	0.658173	-0.311422	1.00793	-2.08072	cluster_4	26	9
124	0.398999	0.664112	0.103648	-0.0146923	-0.523582	0.533109	-0.154287	-0.740397	0.249846	0.435374	0.0985097	-0.0639786	-0.416191	0.539623	0.197421	-0.705165	2.2624	-4.16434	cluster_4	42	9
124	0.287359	-0.420139	0.979409	-0.996726	0.738344	0.907938	0.323377	-0.419867	-0.0145481	-0.40606	0.936435	-0.74188	0.705678	0.86097	0.624356	-0.55323	-0.819258	-7.48034	cluster_4	13	5
124	-0.168552	-0.419821	0.245524	-0.437342	-1.46057	0.770872	0.833319	-1.03033	-0.365513	-0.511071	0.181425	-0.675359	-1.26528	0.737515	0.806	-0.969595	3.78679	-3.1367	cluster_4	41	9
124	0.303188	-0.144748	1.62565	1.30399	0.954257	0.154058	0.279482	-0.299571	0.0946854	-0.277768	1.62514	1.21175	0.925659	0.191242	0.363563	-0.419228	-3.55787	-2.60456	cluster_4	12	4
124	1.23737	0.449684	-1.16252	0.132558	-1.94045	-0.840661	0.0160347	1.87579	0.599319	0.255821	-1.23075	0.00748278	-2.62103	-0.849984	0.271486	1.75898	5.13766	7.79407	cluster_2	43	13
124	1.37857	0.0989815	0.476038	-0.0227158	0.645266	0.839256	0.0449051	-0.295586	0.866869	0.0348502	0.437988	-0.0443604	0.631113	0.802994	0.233739	-0.361131	-0.832091	-3.72146	cluster_4	19	5
124	-0.46354	-1.78597	0.243126	-0.132855	-1.26149	0.776811	-0.445551	-1.1299	-1.03933	-1.9014	0.149861	-0.230804	-1.27098	0.725232	-0.202613	-1.171	3.77355	-3.02895	cluster_4	35	9
124	-1.26967	-1.10989	0.522555	-0.931702	0.685857	0.704917	-1.00083	-1.32675	-1.4921	-1.23423	0.464242	-1.08625	0.647507	0.672637	-0.880427	-1.45155	1.57679	-6.50899	cluster_4	21	5
124	-3.03891	-1.74743	0.0427195	0.514982	-1.50096	0.711197	-0.619961	-1.1928	-1.96478	-1.11952	0.231563	0.773601	-1.28496	0.768036	-0.223831	-1.47527	4.11316	-2.81868	cluster_4	49	9
124	0.654777	0.611046	0.637228	-0.0417653	0.144243	1.02892	0.56396	-0.670829	1.04109	0.633272	0.612523	-0.0300429	0.180951	1.00775	0.752002	-0.631945	0.470558	-4.46675	cluster_4	19	5
124	0.719605	0.347492	0.487275	0.0943591	-0.109578	0.937378	-0.0454316	-0.884594	0.453338	0.265054	0.429134	-0.059505	-0.0926074	0.894426	0.156685	-0.995656	0.940119	-4.44814	cluster_4	34	9
124	-0.0271269	-0.905862	0.405255	-0.28712	-1.17714	0.804297	-0.649758	-1.22921	-0.198553	-0.963843	0.35904	-0.494027	-1.12138	0.781619	-0.247009	-1.42938	3.68373	-3.44226	cluster_4	35	9
124	0.205439	-1.0714	0.68024	-1.16475	-0.963293	0.77553	-0.468366	-0.968181	-0.216214	-1.12754	0.601051	-1.22185	-0.81815	0.725379	-0.248544	-1.27068	3.36721	-3.89342	cluster_4	35	9
124	0.190223	-0.746259	0.0586352	-0.491848	-1.29639	0.886035	0.179921	-1.16201	-0.0701733	-0.730152	0.0112049	-0.580572	-1.13653	0.84546	0.445571	-1.54993	3.44516	-3.12001	cluster_4	41	9
124	-0.515114	-1.38317	1.19132	-1.53316	0.872185	0.400342	-0.971205	-1.2509	-1.00142	-1.51853	1.10558	-1.80449	0.800016	0.382083	-0.710661	-1.18653	0.246356	-7.36923	cluster_4	14	5
124	-0.886069	-1.41186	-0.219529	0.673011	-1.54204	0.669456	-0.610487	-1.48649	-0.80264	-1.34021	-0.206532	0.831042	-1.45501	0.681156	-0.736474	-1.66681	4.10025	-2.67987	cluster_4	49	9
124	-0.480568	0.00710687	1.541	-3.60764	1.25059	0.496016	-0.114297	-1.10721	-0.744643	-0.113343	1.51059	-2.50366	1.18099	0.49641	0.137122	-1.36673	1.04414	-9.89567	cluster_4	7	6
124	0.181801	-0.752615	1.11663	-0.396966	-1.09158	1.03954	-0.474579	-1.7615	-0.305263	-0.898086	1.01705	-0.448071	-1.01208	0.968253	-0.231946	-2.01106	3.62765	-3.91612	Noise	35	9
124	0.797149	-0.865853	-0.142137	-0.65647	-0.746027	1.01282	-0.16051	-0.728424	0.330687	-0.896114	-0.186841	-0.93447	-0.700267	0.946771	-0.130786	-0.919814	2.32271	-3.91391	cluster_4	41	9
124	0.837086	-0.521841	0.545528	-0.0795761	0.00435163	0.912977	0.40534	-0.78554	0.803958	-0.478769	0.534435	-0.226041	0.048722	0.887659	0.584494	-0.913902	0.764376	-4.50064	cluster_4	34	9
124	-0.367549	-1.55968	0.599821	0.769489	-1.56482	0.80068	-0.906266	-1.50003	-0.922717	-1.66223	0.52066	0.719891	-1.48106	0.759427	-0.689512	-1.66558	4.53564	-3.21119	cluster_4	49	9
124	-0.371469	-0.843906	0.839126	-1.11331	0.31273	0.773301	-0.637496	-1.16886	-0.572603	-0.934458	0.791372	-1.07724	0.309224	0.738437	-0.354202	-1.0863	1.7837	-6.78094	cluster_4	28	5
124	0.611137	0.127904	-0.665304	0.0148337	0.545753	0.957877	0.121296	-0.293805	0.715188	0.241273	-0.590967	-0.0426885	0.577388	0.954851	0.490916	-0.330664	1.00528	-2.16516	cluster_4	26	9
124	-0.221503	-0.242075	1.11842	-0.896958	0.673911	0.819368	-0.81495	-0.774528	-0.365947	-0.247208	1.10967	-0.769194	0.667701	0.810529	-0.913784	-0.536072	0.383966	-7.05119	cluster_4	13	5
124	-1.36629	1.36674	0.330793	0.988743	1.59673	-0.544412	1.48234	1.59117	-0.0787857	1.38254	0.346945	1.05882	1.548	-0.360994	1.37175	1.57902	-7.25511	2.9871	cluster_1	9	1
124	1.0859	-0.579752	-0.000556113	-0.512561	-0.379354	0.877675	0.226593	-1.16979	0.874825	-0.585321	-0.0423246	-0.856239	-0.307729	0.828282	0.446912	-1.31038	2.14439	-4.20923	cluster_4	34	9
124	1.08243	-0.85332	1.4678	-1.21145	-0.500649	1.11208	0.00336033	-0.837807	0.601521	-0.809746	1.40249	-1.14821	-0.460948	1.03979	0.194945	-0.909047	3.14079	-4.19271	cluster_4	28	5
124	0.301219	-0.620291	0.637049	-0.667937	-0.222086	0.769262	0.123257	-1.2262	0.137494	-0.605252	0.55732	-0.807983	-0.205681	0.746629	0.403213	-1.37042	1.65375	-5.24224	cluster_4	34	9
124	0.819508	-0.172672	-0.400471	-0.0605041	0.0544181	0.967489	-0.0126788	-0.501925	0.448111	-0.227075	-0.38525	-0.143842	0.058945	0.912153	0.00828845	-0.549313	1.54656	-2.55856	cluster_4	26	9
124	-0.232952	-0.799853	0.590682	-1.11529	0.894751	0.683261	-0.274738	-0.216523	-0.491455	-0.90256	0.542395	-1.31082	0.832966	0.66604	-0.320598	-0.137569	-1.31442	-7.53764	cluster_4	5	5
124	-0.263288	-0.42113	-1.01961	-0.123134	-1.53872	0.385907	-1.01212	-1.02849	-0.931302	-0.716027	-1.14419	-0.384354	-1.53348	0.363834	-0.775355	-1.11114	3.47346	-1.56821	cluster_4	40	12
124	1.43237	0.15327	-0.509112	-0.428147	-0.275416	0.889197	-0.202873	-0.861834	0.986485	0.158914	-0.508055	-0.454447	-0.22009	0.875583	0.18093	-1.30916	1.85991	-2.96788	cluster_4	34	9
124	0.0954183	-0.56557	0.858468	-0.33323	-1.2083	0.803137	-0.213084	-1.68888	-0.249237	-0.692929	0.825508	-0.428239	-1.08381	0.762392	-0.0918041	-1.7464	3.66214	-3.81893	cluster_4	35	9
124	-0.0693675	-0.492766	0.732581	-0.7104	0.395366	0.641225	-0.228752	-0.96968	-0.377493	-0.611313	0.70641	-0.896104	0.403583	0.63946	0.0283516	-1.20342	1.21378	-5.80405	cluster_4	28	5
124	0.111786	-0.219458	-1.10744	-0.221506	-1.31067	0.711089	0.100289	-0.694126	-0.0592579	-0.338993	-1.13243	-0.39805	-1.34284	0.70254	0.329206	-0.810789	3.10161	-1.72428	cluster_4	40	12
124	-0.354584	-1.76327	0.716649	-1.06476	-0.875963	0.870628	-0.321825	-1.55046	-0.914847	-1.87866	0.624333	-0.982028	-0.811535	0.80092	-0.156739	-1.42731	3.47727	-3.67083	cluster_4	35	9
124	0.712055	-0.745195	0.886472	-0.561212	-0.0789193	0.962205	-0.249557	-0.945698	0.407494	-0.760477	0.848779	-0.527195	-0.00380704	0.927403	0.0435193	-1.58978	0.743892	-5.20998	cluster_4	21	5
124	1.15432	0.340929	0.484699	-0.477314	0.30785	0.876354	0.493854	-0.372172	0.794458	0.359486	0.499176	-0.78173	0.330965	0.860026	0.597756	-0.409866	-0.28717	-4.57862	cluster_4	19	5
124	-0.553402	-0.796291	0.756139	-0.621255	0.847465	0.848471	1.9341	0.734191	-0.412113	-0.351054	0.696101	-0.0540488	0.843789	0.824538	1.67778	0.733577	-3.45436	-6.26416	cluster_4	11	4
124	0.27789	-0.531288	-1.32429	-0.309994	-1.48662	0.9457	-0.628117	-1.72998	0.060787	-0.601338	-1.32041	-0.51243	-1.21545	0.912335	-0.295738	-2.06084	3.57222	-1.12557	cluster_4	47	12
124	-0.218445	-1.2195	-0.00178547	0.527706	-1.28657	1.07368	-1.00044	-1.49945	-0.435007	-1.23188	-0.017131	0.641711	-1.18863	1.03242	-0.50964	-1.7537	4.25968	-2.95304	cluster_4	49	9
124	-0.239095	-0.230475	-0.5559	-0.604165	-0.493382	0.837222	-0.0170006	-0.97997	-0.253684	-0.333421	-0.543288	-0.783404	-0.423924	0.812108	0.22816	-0.901382	2.12847	-2.75874	cluster_4	33	12
124	-0.259411	-0.667959	-1.37641	-0.399696	-0.0958923	0.669471	-0.141422	-0.715202	-0.509505	-0.827203	-1.45236	-0.432309	-0.0415702	0.644504	0.166743	-0.984987	1.73459	-2.2242	cluster_4	33	12
124	-2.05828	-1.54099	0.887481	-0.983715	0.849058	0.430567	-0.266152	-0.769177	-1.00051	-0.975027	0.967402	-0.971874	0.856822	0.480785	0.102957	-0.568147	-0.0476133	-7.25005	cluster_4	13	5
124	-2.09639	-0.84341	0.71053	-0.0850639	-1.17995	0.539756	-1.14193	-1.65276	-1.87247	-0.956739	0.668322	-0.0133454	-1.01191	0.515862	-1.25891	-1.80662	4.01731	-3.48755	cluster_4	35	9
124	-0.877147	-0.663858	-1.56213	-0.678689	-0.961474	0.996263	0.191043	-1.87564	-0.729147	-0.667439	-1.56664	-0.714622	-0.889572	0.963419	0.460594	-1.86503	3.71357	-0.863955	Noise	47	12
124	0.596253	-0.494755	0.00517956	-0.414562	0.751311	0.755347	-0.0842855	-0.400097	0.254818	-0.505307	-0.0383702	-0.460292	0.709007	0.736147	-0.0838133	-0.396531	0.0570236	-4.31044	cluster_4	26	9
124	0.300198	-0.278352	1.34339	-1.43409	0.951799	0.932909	1.97973	-0.142417	0.145071	-0.169589	1.33421	-1.05333	0.905246	0.90835	1.77798	0.0686978	-1.09046	-8.34768	cluster_4	5	5
124	-0.128993	-0.704816	0.783331	-0.241666	0.424324	0.699505	-0.0947088	-0.0540734	-0.456839	-0.832096	0.750051	-0.25717	0.43004	0.688505	0.144191	0.0615062	-1.90647	-4.14011	cluster_4	19	5
124	0.0221004	-1.03402	0.949042	-1.31044	0.8318	0.877298	-0.473492	-0.618749	-0.359314	-1.10933	0.872228	-1.20062	0.769405	0.834995	-0.238992	-0.758748	-0.177277	-8.08512	cluster_4	28	5
124	-0.410139	0.370756	-1.4894	-0.133164	-0.156434	-2.18449	0.180066	1.48893	-0.0931545	0.422317	-1.36953	-0.032249	-0.0945135	-2.35684	0.490141	1.44736	-0.460411	5.1251	cluster_2	30	10
124	0.444958	-0.490058	1.12482	-0.729705	0.789347	1.00452	0.0626765	-0.617332	0.00578334	-0.622503	1.09589	-1.1163	0.767369	0.961871	0.248486	-0.81841	-0.975201	-6.52742	cluster_4	28	5
124	0.736551	1.31984	-0.165738	1.70795	-0.606023	-1.07401	1.03195	0.702831	1.12999	1.36306	-0.109037	1.76652	-0.458207	-0.844388	1.16358	0.698962	-0.72377	7.58832	cluster_2	16	8
124	-0.812475	-0.599615	0.931058	-0.710632	0.440227	0.730604	-0.34189	-1.04512	-0.758486	-0.6019	0.909709	-0.954384	0.499155	0.682872	-0.0506212	-0.903279	0.856407	-5.88968	cluster_4	28	5
124	0.593086	0.289396	0.47284	-0.0559772	0.235348	0.974882	2.01936	-0.253152	0.959145	0.676372	0.600159	0.124062	0.223969	0.953323	1.94989	-0.086863	-0.429566	-3.67542	cluster_4	19	5
124	1.11666	1.07485	-0.547707	0.474673	0.670896	0.944926	0.596731	0.305887	1.02598	1.01501	-0.619096	0.446002	0.669378	0.926555	0.645482	0.324305	-1.76763	-3.22778	cluster_4	32	11
124	-0.0809079	0.162446	-1.08004	0.475644	-1.68936	-0.443988	0.559129	1.75918	-0.148334	0.0947345	-1.17219	0.442986	-2.32083	-0.356444	0.562456	1.68737	3.11073	7.55438	cluster_2	36	13
124	-0.107492	0.77703	-0.816468	0.977492	-1.05228	-1.05935	1.13253	1.33414	-0.199851	0.475076	-0.850133	0.940615	-1.3032	-0.94273	0.967037	1.27051	1.23413	7.79495	cluster_2	29	10
124	0.772946	1.57007	-0.0972705	0.831978	-0.537653	-1.28736	1.43886	1.29069	1.15074	1.53856	0.00293504	0.865247	-0.51817	-0.905903	1.54584	1.31544	0.355906	7.17839	cluster_2	22	8
124	1.1668	1.75155	-0.401815	1.38974	0.210008	-0.875418	2.26496	1.58781	1.50313	1.84559	-0.341593	1.51036	0.226376	-0.711515	2.17249	1.57893	-0.845514	6.83438	cluster_2	22	8
124	0.149791	-0.270262	1.02229	-0.508901	0.656117	0.834489	-0.0766964	-0.881917	-0.0653023	-0.283399	1.01871	-1.12628	0.643696	0.821118	0.0550258	-0.985825	0.363159	-5.81175	cluster_4	28	5
124	0.443967	-0.598394	0.484926	-1.09363	0.533284	0.871065	-0.867978	-0.575155	-0.11837	-0.756601	0.439473	-0.764227	0.504649	0.840254	-0.897303	-0.519975	1.30388	-6.88262	cluster_4	28	5
124	0.27485	0.0576338	-0.0970711	-0.583981	0.00588376	0.841033	0.132699	-0.934657	0.0735778	0.0846935	-0.124234	-0.49748	0.0504499	0.808202	0.36893	-1.03769	2.15321	-4.8917	cluster_4	34	9
124	-2.29496	-0.427239	1.01752	-0.326021	1.04071	0.367519	0.384397	-0.552071	-1.32615	-0.0265061	1.18452	-0.368319	1.093	0.469571	0.596731	-0.0929784	-1.47733	-6.16205	cluster_4	4	4
124	-0.623516	0.0854293	-0.0364087	0.66129	0.332692	0.627352	1.68864	-0.186997	-1.27584	-0.231005	-0.162565	0.453473	0.26873	0.588068	1.50963	-0.227597	0.0273607	-3.5207	cluster_4	26	9
124	1.04388	-0.147424	1.00341	-0.0140993	0.522857	1.07489	-0.101069	-0.476904	0.684503	-0.141138	0.970656	-0.352993	0.528088	1.03755	0.181592	-0.412381	-0.91924	-4.79866	cluster_4	19	5
124	0.411607	-0.254042	0.535155	0.106004	0.259034	0.828212	0.475864	-0.237155	0.399636	0.0112902	0.474277	-0.0565569	0.288071	0.791234	0.862718	-0.269204	-1.67055	-4.07067	cluster_4	19	5
124	0.788908	-0.18204	1.1757	-0.502948	-0.872574	1.03925	0.068751	-0.838539	0.743295	-0.0953906	1.10388	-0.441532	-0.891831	0.970832	0.24249	-0.867576	3.34727	-3.95547	cluster_4	18	9
124	0.101803	-0.245615	1.09256	-0.269932	0.653392	0.542693	-0.21257	0.583036	-0.269593	-0.410269	1.06194	-0.206979	0.64555	0.543653	-0.10753	0.545435	-3.21696	-4.902	cluster_4	4	4
124	1.96556	1.34751	0.60794	0.310625	0.794153	1.12248	0.469922	-0.313204	1.85155	1.4703	0.694935	0.186299	0.825286	1.12187	0.677953	-0.42839	-1.67474	-4.48368	cluster_4	19	5
124	-0.824884	-0.311453	0.811353	-0.662804	0.599355	0.733443	-0.461988	-1.04316	-0.973526	-0.40604	0.824986	-0.700365	0.595695	0.730981	0.0976376	-0.93653	0.989832	-6.00007	cluster_4	20	5
124	0.704	-0.425123	0.0459886	-0.438871	-1.26432	0.756743	-0.343179	-1.2239	0.259689	-0.521158	-0.00936786	-0.674629	-1.15033	0.724665	-0.0206445	-1.33255	3.63187	-3.03304	cluster_4	41	9
124	0.783782	-0.123241	-1.16988	-0.229619	0.8421	0.932144	-0.00800283	-0.046965	0.576957	-0.0616314	-1.19184	-0.340024	0.815493	0.906404	0.133376	-0.0640028	0.795515	-1.8883	cluster_4	32	11
124	0.353901	1.67049	-0.233316	1.5745	1.73339	-1.17869	0.766314	1.69546	0.442841	1.54418	-0.249573	1.57829	1.65328	-1.04494	0.784955	1.63719	-7.23286	3.53904	cluster_1	9	1
124	-2.38626	-1.41374	0.676364	0.244991	-0.00962997	0.505509	-0.782761	-1.48139	-1.79385	-1.23705	0.69633	0.299445	0.0813872	0.536133	-0.455955	-1.675	1.24394	-4.85495	cluster_4	20	5
124	0.441899	0.421234	-0.764755	0.824568	-1.17743	-1.3186	0.367504	0.966869	0.0692505	0.232151	-0.92926	0.688093	-1.3497	-1.62602	0.528364	0.918576	2.69599	7.15021	cluster_2	37	10
124	-0.733363	-0.853496	1.04803	-2.25788	0.599249	0.61018	-0.507471	-1.10005	-0.994769	-1.02516	0.996663	-2.2249	0.560811	0.591999	-0.331982	-1.45988	1.21987	-9.25742	cluster_4	14	5
124	0.880693	-0.293812	-0.0697348	-0.268949	-0.507791	0.658107	0.121361	-0.707547	0.698604	-0.240676	-0.132542	-0.265599	-0.475153	0.629108	0.369197	-1.01847	2.22959	-4.11765	cluster_4	34	9
124	-0.31068	-0.56934	1.66208	-0.146193	0.92652	0.332431	0.364749	-1.1953	-0.560415	-0.72196	1.6131	-0.48887	0.867132	0.342529	0.474056	-1.1533	-0.349772	-6.44013	cluster_4	20	5
124	0.624616	1.11034	-0.424635	1.20039	1.74778	-1.23115	0.421607	1.4379	0.505861	0.99061	-0.520991	1.10256	1.65505	-1.20337	0.56939	1.39115	-6.52641	3.69287	cluster_1	9	1
124	-0.960875	-0.97523	-0.280964	-0.262043	-0.256343	0.443718	-0.106878	-0.95567	-0.394286	-0.862416	-0.200946	-0.423782	-0.0693799	0.481397	0.00209042	-1.13143	2.10781	-4.33048	cluster_4	34	9
124	1.73623	1.81342	-0.138127	1.60388	1.34975	-0.632964	0.342975	0.914891	1.32125	1.48302	-0.211038	1.5375	1.27015	-0.463457	0.44389	0.858107	-6.34837	2.78748	cluster_1	9	1
124	-0.199525	-0.168703	-0.401276	-0.178255	-0.0291296	1.03928	0.453111	-2.20775	0.108606	-0.192327	-0.442724	-0.29893	-0.0224129	0.982826	0.709927	-2.18419	2.16552	-2.73704	cluster_4	34	9
124	0.637585	0.462593	-0.700718	0.901288	-0.809351	-1.08593	0.417825	1.00766	0.330321	0.344227	-0.742154	0.918017	-0.712968	-0.921967	0.608513	0.97675	2.60802	6.39048	cluster_2	29	10
124	0.940627	0.0103456	0.878927	-0.200413	-1.29441	0.781208	0.0543709	0.0547888	0.543948	-0.203735	0.826167	-0.142446	-1.1802	0.749947	0.0500171	-0.014712	2.84851	-3.53319	cluster_4	18	9
124	-0.394282	-0.490652	-0.552807	-0.69378	0.624313	0.550662	-0.234507	-0.2949	-0.859988	-0.713814	-0.652659	-0.713343	0.555327	0.507739	-0.158369	-0.351836	0.606421	-3.26354	cluster_4	26	9
124	0.259914	-0.543678	-1.23874	-0.155009	-1.3901	0.528681	0.0672057	-1.04352	-0.126708	-0.654723	-1.30153	-0.291617	-1.4036	0.512447	0.186112	-0.843164	3.44536	-0.976793	Noise	40	12
124	0.329313	-1.67397	0.205177	-0.560847	0.063653	0.915434	-0.419362	-0.607913	0.0903456	-1.58543	0.206808	-0.841639	0.101318	0.88256	-0.322387	-0.728262	0.474256	-4.22776	cluster_4	34	9
124	-0.240223	-0.996878	-0.397931	1.02072	-1.30563	0.969893	-0.309051	-1.85189	-0.560888	-1.07658	-0.408886	1.0054	-1.17566	0.926353	-0.166377	-2.24853	4.24928	-2.68489	cluster_4	49	9
124	0.270469	-0.835507	-1.74932	-0.354681	-0.851537	0.863693	-0.373422	-1.05134	-0.172305	-1.01733	-1.83253	-0.530252	-0.817543	0.802879	-0.146795	-1.12545	3.21691	-1.20815	cluster_4	47	12
124	1.46917	0.538745	1.22735	0.280092	0.767483	1.00195	0.350759	-0.120203	1.27845	0.514961	1.16538	0.113781	0.722096	0.936843	0.502462	-0.158822	-3.06991	-4.80747	cluster_4	12	4
124	0.786449	-0.174063	0.543027	0.229216	0.37	0.652499	2.39436	-0.719628	0.527756	-0.185311	0.539447	0.134128	0.412817	0.642139	2.14359	-0.500624	0.013926	-4.53944	cluster_4	19	5
124	0.529378	-0.361242	1.28383	-0.660685	0.855558	0.903699	-0.306696	-0.714166	0.262403	-0.304429	1.29143	-0.794356	0.83564	0.890218	-0.0994253	-0.686386	-0.82054	-6.5119	cluster_4	13	5
124	-0.226688	-1.88542	-0.0557317	-0.479346	-0.271503	0.843671	1.1258	-1.02268	-0.62908	-1.49141	-0.0962725	-0.133038	-0.0933683	0.808616	0.933363	-0.757826	2.14461	-4.25145	cluster_4	26	9
124	-0.351272	-0.774718	-0.157028	-0.438732	-0.422026	0.402044	-0.279573	-0.604389	-0.551591	-0.778162	-0.19795	-0.539279	-0.36905	0.399018	0.00925967	-0.637911	2.25138	-4.32314	cluster_4	26	9
124	2.16795	1.60967	-0.181622	0.426841	1.03493	1.19899	0.925242	-0.154098	2.61129	1.86373	0.062736	0.33867	1.13412	1.26065	1.22374	-0.315481	-0.27462	-3.27325	cluster_4	11	4
124	0.33304	-0.0427124	-1.21638	0.00428172	-0.813132	1.0609	0.3503	-0.790326	0.141518	-0.126364	-1.28337	-0.258502	-0.760755	1.02084	0.608273	-0.778057	2.67351	-1.80435	cluster_4	40	12
124	0.881572	-0.176063	0.527352	-0.27932	-1.4864	0.843181	0.403314	-0.526993	1.10481	-0.0581582	0.507441	-0.319231	-1.41107	0.800638	0.75313	-0.69036	3.53294	-3.6634	cluster_4	42	9
124	0.0256389	-0.219559	1.59624	-1.65401	0.967777	0.437126	-0.168548	-0.751566	-0.321726	-0.284827	1.5818	-1.86586	0.929221	0.45043	0.0211111	-0.825795	0.599317	-9.32402	cluster_4	6	5
124	0.817948	0.464425	1.34005	-0.172013	1.03267	0.762706	0.268507	0.715927	0.568576	0.486202	1.4045	-0.384988	1.02315	0.774272	0.373105	0.69855	-3.9357	-4.83557	cluster_4	4	4
124	-1.187	-0.0165731	0.812669	-0.0613707	0.860753	-0.322384	0.0349808	-0.986002	-1.40824	-0.254306	0.748779	-0.0858759	0.789035	-0.244607	0.35887	-0.798266	-6.87342	-4.56572	cluster_3	10	7
124	-0.798269	0.230761	0.846226	0.0541296	0.194763	0.827061	0.480663	-0.744626	0.0941325	0.411516	0.957582	0.139805	0.299444	0.83031	0.727846	-0.829623	0.230197	-4.57921	cluster_4	19	5
124	0.653486	-0.0231446	1.22725	-0.31885	0.846493	0.980619	0.0314536	-0.388222	0.520147	0.00281171	1.25919	-0.314647	0.829284	0.970366	0.246617	0.377771	-1.87476	-5.41911	cluster_4	4	4
124	1.11848	0.223261	1.49087	-0.1234	0.0312268	0.973214	0.0502831	-0.451181	0.701618	0.249533	1.50841	-0.326634	0.113033	0.954404	0.291404	-0.448078	-1.48879	-4.79022	cluster_4	19	5
124	0.796163	-0.150515	0.843893	1.10613	0.577658	0.965624	-0.422677	-1.2873	1.03743	0.014186	0.822871	1.16707	0.54652	0.948214	0.136812	-1.26796	-2.803	-3.40949	cluster_4	12	4
124	-0.9165	-0.982454	-0.0210469	-0.287182	-0.00544237	0.677506	-0.756815	-0.57922	-1.26506	-1.05602	-0.116543	-0.525978	0.00574115	0.63214	-3.83774	-0.826601	0.835003	-3.83397	cluster_4	34	9
124	0.0802547	0.53319	-1.14208	0.0711528	-1.25815	0.807331	0.279034	-0.162951	-0.0153972	0.421243	-1.22506	-0.028076	-1.06588	0.771379	0.498059	-0.177376	3.03273	-1.41012	cluster_4	40	12
124	-0.0318665	-1.00582	0.260822	-0.0342608	-1.41345	0.720654	-0.783121	-1.2835	-0.354962	-0.986603	0.225411	-0.316827	-1.28181	0.694647	-0.387049	-1.31902	3.94842	-3.18684	cluster_4	35	9
124	0.318469	0.0166649	1.12665	-0.327981	1.22912	1.00145	0.120807	-0.210676	0.423556	0.116052	1.18323	-0.450862	1.19661	0.999957	0.25319	-0.125652	-2.22424	-5.61643	cluster_4	4	4
124	1.95003	2.80813	1.20836	0.954407	1.43832	0.632732	2.09145	1.87763	2.44256	3.0235	1.17037	1.16584	1.43142	0.629088	1.99671	1.87737	-4.11765	-3.94643	cluster_4	17	4
124	-1.06297	-1.3828	0.510464	-0.658801	-0.119118	0.488571	-0.425116	-1.17744	-0.944425	-1.41591	0.488597	-0.551663	-0.0431969	0.497457	-0.376886	-1.38397	1.50707	-5.20933	cluster_4	34	9
124	0.238354	0.19006	0.65171	-0.00422329	-0.153799	0.807287	2.74459	0.129424	0.464232	0.321089	0.634996	0.342032	-0.0240259	0.771971	2.53431	0.316663	1.36109	-3.43429	cluster_4	24	11
124	0.0929728	-0.70549	0.616667	0.708875	-1.19333	0.963724	-0.379326	-1.76476	0.0891508	-0.715505	0.641516	0.794072	-1.00359	0.94768	-0.0460991	-2.1033	4.48614	-3.20055	cluster_4	49	9
124	-0.40754	-0.324985	0.922757	-0.390721	-0.926905	0.678309	-0.104959	-0.487441	-0.4903	-0.437312	0.880043	-0.185917	-0.923912	0.653966	0.161179	-0.45226	2.9686	-3.75154	cluster_4	18	9
124	-2.1332	-0.640881	0.415915	-1.35776	0.25233	0.352338	-0.52117	-0.77682	-1.6888	-0.664816	0.477307	-1.25009	0.325278	0.398842	-0.372029	-0.633888	1.69028	-7.51967	cluster_4	28	5
124	-0.51672	-1.71087	-0.184564	-1.51499	-0.0351083	0.83467	-0.259296	-1.77727	-0.675528	-1.73647	-0.239621	-1.69065	-0.0364187	0.791302	-0.0835002	-1.80956	2.54342	-6.37943	cluster_4	14	5
124	-0.459799	-0.803672	1.19155	-1.34254	1.11963	0.241499	-0.380635	-0.300357	-0.663438	-0.86523	1.15666	-0.853465	1.04482	0.269871	0.138626	-0.327806	-0.961033	-7.55433	cluster_4	13	5
124	-1.17467	-0.211871	-1.04539	0.190025	-0.126009	-0.640491	-0.0619411	0.00577506	-1.13984	-0.230712	-0.96612	0.11558	-0.172342	-0.583268	0.212221	-0.0246493	2.48061	5.32139	cluster_2	39	12
124	-0.266923	0.547059	-0.937073	0.413386	1.70501	-1.2628	0.488188	1.28923	-0.225273	0.360223	-0.991545	0.403139	1.59972	-1.21964	0.571633	1.22001	-5.27716	4.6525	cluster_1	8	1
124	-0.844908	-1.91267	0.0261825	-1.62727	-1.29325	0.722327	-0.792774	-1.45737	-0.376973	-1.27416	-0.0425202	-0.434469	-1.17093	0.679398	-0.63804	-1.2566	3.37121	-3.43929	cluster_4	41	9
124	0.143749	-1.18606	-0.825763	0.0324496	-1.42537	0.806	-0.868222	-0.915789	-0.221223	-1.32404	-0.887486	0.0553922	-1.28896	0.744418	-0.4423	-1.14491	3.48212	-2.30054	cluster_4	40	12
124	-0.668639	-1.75499	0.0733875	-1.03609	-1.03562	0.769601	-0.41046	-1.65604	-0.668762	-1.79041	0.00771804	-0.802379	-0.910928	0.701368	-0.0451525	-1.72497	3.36308	-3.52859	cluster_4	41	9
124	0.32882	0.0514521	1.70854	-1.03997	1.15367	0.373668	-0.148848	-0.493035	0.408342	0.023945	1.75987	-1.45075	1.13155	0.424765	0.0631228	-0.438155	-0.774383	-7.2216	cluster_4	6	5
124	0.423564	-0.749642	0.346487	-0.531133	-0.848462	1.01056	-0.298736	-1.44498	0.439038	-0.719887	0.293924	-0.343797	-0.788109	0.951952	0.0168085	-1.15408	3.47943	-3.36313	cluster_4	35	9
124	1.20237	0.373256	1.28309	-0.415748	0.949528	0.87757	0.12149	-0.139316	0.917353	0.426699	1.28435	-0.489417	0.922068	0.854311	0.361565	-0.101972	-2.30157	-5.93361	cluster_4	4	4
124	-0.395804	-0.64855	1.02309	-0.76584	0.439768	0.417136	-0.393745	-1.04777	-0.558956	-0.749654	0.997863	-0.747525	0.433487	0.422171	-0.218708	-0.981931	0.808131	-6.0018	cluster_4	20	5
124	0.408464	0.337754	1.34009	-0.365337	0.908211	0.738252	-0.00944201	-0.220658	0.189591	0.151994	1.33872	-0.454557	0.876215	0.736706	0.230208	-0.168656	-2.2144	-5.89967	cluster_4	13	5
124	1.49057	0.89621	0.0602664	0.190496	0.901032	0.906482	0.468983	-0.387768	1.17275	0.981149	0.0889545	0.0584733	0.884327	0.900205	0.639106	-0.409216	-0.478421	-3.63634	cluster_4	26	9
124	-0.16305	-1.06624	-1.58922	-0.291057	-1.52508	0.800032	-0.80555	-1.41802	-0.389104	-1.18201	-1.65567	-0.399263	-1.3936	0.766994	-0.98225	-1.81236	3.50918	-1.14704	cluster_4	47	12
124	1.19204	0.808685	-0.281639	0.835859	0.481764	-0.835549	1.45656	0.0117936	1.23109	0.928541	-0.142802	0.909147	0.401792	-0.751834	1.52056	0.126379	-5.33468	3.00798	cluster_1	16	8
124	0.0473194	-0.785992	0.428409	-1.69385	-0.604809	0.737361	0.860197	-0.465986	-0.32904	-0.677141	0.36704	-0.854085	-0.414482	0.699362	0.681003	0.0776518	0.897922	-7.99809	cluster_4	18	9
124	-0.799436	-1.25387	0.732906	-0.790847	0.450913	0.728922	-0.683795	-0.844034	-1.28247	-1.41085	0.648055	-1.27704	0.426428	0.691464	-0.561091	-0.841383	0.861365	-6.38679	cluster_4	28	5
124	-0.123012	-0.445664	0.866025	-0.839463	0.884021	0.959849	-0.0537298	-1.54402	-0.152227	-0.499138	0.900212	-0.45367	0.885168	0.932967	0.252443	-1.31556	1.87523	-6.67879	cluster_4	20	5
124	0.232808	-0.98927	0.855442	-0.475842	-1.29661	0.98432	-0.397911	-1.80865	0.396013	-0.67274	0.784887	-0.466072	-1.24393	0.915368	0.03467	-2.14595	3.50079	-3.79393	cluster_4	35	9
124	0.842762	-0.597246	1.03342	0.515445	-0.438102	0.85719	-0.162538	-1.06527	0.40285	-0.749959	0.975717	0.472998	-0.332139	0.829844	-0.173144	-1.64335	1.24012	-4.61342	cluster_4	49	9
124	2.2716	0.226812	0.712384	-0.151851	0.752277	0.855006	0.502296	-0.567208	2.07907	0.311028	0.706675	-0.182976	0.738502	0.829152	0.859033	-0.602876	-0.804233	-4.96637	cluster_4	19	5
124	-0.349585	-0.205403	0.469006	-0.690162	0.618613	0.764584	-0.639623	-0.547824	-0.15101	-0.15363	0.522271	-0.671594	0.647105	0.773878	0.104774	-0.595649	0.130406	-5.55537	cluster_4	19	5
124	0.809627	0.250073	0.721948	-0.0423971	0.708171	0.867603	0.401177	-0.173113	0.543453	0.180105	0.680026	-0.0421433	0.673179	0.835291	0.482664	-0.144911	-1.72766	-4.40792	cluster_4	19	5
124	-1.30408	-1.30194	0.165271	-0.539547	-0.639061	-0.582914	-1.19672	-0.930984	-1.97005	-1.55373	0.0659897	-0.615641	-0.588299	-0.508129	-1.48156	-1.01493	2.29592	-4.40955	cluster_4	27	7
124	0.497917	-0.317918	0.939202	-0.247898	-0.949729	0.788782	0.174745	-1.29053	0.324415	-0.386	0.918305	-0.194006	-0.933652	0.762383	0.14067	-1.2726	3.45387	-3.90405	cluster_4	35	9
124	-0.185965	-0.687904	0.64492	0.637957	-0.784536	0.711477	2.4209	0.0813819	-0.377344	-0.691867	0.831071	0.67005	-0.805271	0.755034	2.19032	0.0930122	2.69605	-3.39181	cluster_4	18	9
124	-0.576242	0.20999	-0.00913045	-0.0353521	-1.26264	0.703824	0.0998932	-0.955131	-0.185886	0.145824	-0.0281037	-0.10754	-1.09265	0.659281	0.289018	-0.900087	3.45188	-2.8699	cluster_4	42	9
124	0.757008	-0.897241	-0.239071	-0.0526598	-0.789969	0.851974	0.228505	-1.29385	0.930648	-0.618062	-0.353617	-0.0626168	-0.747389	0.801144	0.489057	-1.25595	3.36529	-2.82966	cluster_4	41	9
124	1.17729	1.53665	0.600748	1.97782	-0.280958	0.947901	3.31282	1.6492	2.02321	2.34679	0.881154	2.07441	0.324544	0.944283	3.22969	1.5926	-1.82701	8.82437	cluster_2	17	4
124	0.0395387	0.1054	-0.749237	0.967442	-0.910514	-1.36653	-0.189491	0.899962	-0.0295927	-0.0648662	-0.847277	0.888299	-1.01816	-1.29988	-0.0409999	0.864873	2.35783	6.13411	cluster_2	29	10
124	-0.10385	-0.776347	0.762027	-0.746134	0.556049	0.727401	-0.277412	-1.05267	-0.244453	-0.767303	0.740773	-0.862255	0.553937	0.720411	-0.146538	-0.950316	1.26548	-6.40235	cluster_4	28	5
124	0.0147441	-0.964069	-0.293898	-0.35234	0.310529	0.861359	-0.27035	-1.20414	0.00270743	-0.873256	-0.285919	-0.292339	0.353723	0.842921	0.0742389	-1.52326	2.10073	-5.60731	cluster_4	34	9
124	0.921003	2.25005	-0.133059	1.8124	1.92588	-0.838164	3.12702	2.0647	1.19843	1.99528	-0.145474	1.77827	1.78069	-0.842792	3.03744	1.99046	-8.04872	3.0761	cluster_1	9	1
124	1.17385	1.96901	-0.0216904	1.84317	-0.682155	-0.584234	1.40225	1.42503	1.84787	2.21656	0.0776768	2.00577	-0.692163	-0.440331	1.52398	1.45994	-0.650368	8.3657	cluster_2	22	8
124	0.376649	-0.709545	0.186589	-0.159315	0.334162	1.07881	-0.0738877	0.299972	0.181828	-0.793831	0.0760889	-0.307666	0.32238	1.00077	0.215938	0.23491	-0.411348	-3.50896	cluster_4	26	9
124	1.65797	1.52724	-0.101279	1.49284	0.815166	0.974879	0.850925	0.447462	1.93126	1.49587	-0.199173	1.40913	0.826865	0.973088	0.995983	0.391818	-3.36481	-3.42736	cluster_4	24	11
124	0.288034	-0.29591	0.551303	-0.286021	-0.147245	0.955419	-0.382234	-1.28691	-0.0639611	-0.408999	0.494243	-0.381426	-0.0931794	0.903786	-0.0212547	-1.50061	1.5962	-5.02642	cluster_4	34	9
124	0.379587	-0.873454	-1.20493	-0.395144	0.355965	1.01066	-0.201784	-1.67502	-0.0987821	-0.894297	-1.24352	-0.490446	0.363514	0.94694	0.0780469	-1.9956	2.03261	-2.57058	cluster_4	33	12
124	1.13314	1.58493	-0.0124042	1.8895	-0.617531	-0.952768	2.28572	1.77215	1.90344	1.58257	-0.021163	1.89188	-1.0164	-0.829025	2.11345	1.73142	-0.499482	8.52923	cluster_2	22	8
124	-0.105942	0.0397688	0.727807	0.441965	0.876252	0.555365	-0.11177	-0.469345	0.105264	-0.0559045	0.740959	0.307111	0.861963	0.5744	0.142515	-0.517768	-2.60618	-3.81196	cluster_4	12	4
124	-0.333906	0.187619	0.375903	-0.563613	0.916758	-0.0768549	-0.394135	-0.817604	-0.457552	0.158327	0.437207	-0.358196	0.917847	0.000117127	-0.333152	-0.742893	-7.23144	-4.462	cluster_3	10	7
124	-0.149207	-1.43343	0.909849	-0.465278	0.218051	0.459735	-0.494955	-1.71066	-0.423866	-1.49311	0.881187	-0.76901	0.32395	0.445132	-0.481357	-1.56289	1.39638	-5.73288	cluster_4	21	5
124	-0.355919	-1.32801	0.877723	-0.405662	0.445874	0.825228	1.5487	-0.434932	-0.372789	-0.915311	0.809048	-0.369817	0.425203	0.777731	1.34561	-0.268518	-0.736709	-4.92563	cluster_4	19	5
124	-0.0615812	-0.322402	1.6307	-0.0984096	0.214475	0.487395	0.22454	-1.13625	-0.399214	-0.426694	1.57115	-0.291148	0.23196	0.475648	0.323286	-1.07482	-0.263833	-6.14513	cluster_4	20	5
124	0.908456	0.0491764	-1.01174	0.071435	-0.247083	0.937597	0.0721494	0.492949	0.345342	-0.0239218	-0.999298	-0.0231774	-0.155606	0.900185	0.326646	0.450417	1.89235	-1.86811	cluster_4	25	12
124	-0.944953	-0.589655	-1.0715	0.0162877	-0.146827	-0.350653	-0.109509	-0.0361566	-0.868287	-0.609916	-1.08862	-0.03114	-0.0494522	-0.254707	0.132781	-0.00863775	2.38474	-1.77823	cluster_4	39	12
124	0.459523	0.454333	-1.03148	-0.28035	-0.480882	0.756824	0.304828	-0.0608169	0.383799	0.477952	-1.0167	-0.405453	-0.460848	0.753626	0.431148	-0.0801021	2.31715	-1.64933	cluster_4	25	12
124	0.00549418	-1.4291	1.19509	-0.126006	-0.109789	0.79372	-0.350436	-1.77237	-0.344463	-1.38992	1.11262	-0.229753	-0.0819743	0.741603	-0.317364	-1.82331	1.65819	-5.0517	cluster_4	21	5
124	0.589025	-0.497372	0.506298	-0.483516	-0.25656	0.657582	-0.344597	-0.77239	0.0588711	-0.611461	0.446763	-0.468287	-0.233911	0.627511	-0.446969	-0.658078	1.3907	-4.71508	cluster_4	18	9
124	-0.676653	-0.506348	0.657494	-0.0629107	-0.550818	0.602992	0.156429	-0.737232	-0.284487	-0.29801	0.554166	-0.0567022	-0.502555	0.554944	0.550662	-0.825226	2.41856	-4.09893	cluster_4	18	9
124	0.750961	0.0361521	0.323735	0.170659	0.607522	0.802065	0.394656	-0.617251	0.694871	0.0890434	0.319891	0.0272758	0.620235	0.793852	0.5198	-0.566478	0.335225	-4.29346	cluster_4	19	5
124	0.286486	-0.509873	1.17059	-0.397372	0.812274	0.474893	-0.367913	-0.49732	-0.142908	-0.666445	1.14387	-0.424216	0.784588	0.478426	-0.0374857	-0.524853	-1.32121	-6.23257	cluster_4	13	5
124	0.580109	-0.181314	1.04928	-0.400373	0.582401	0.99567	-0.108298	-0.0539106	0.337967	-0.17776	1.06271	-0.317547	0.574978	0.966732	0.0991638	-0.128292	-2.28127	-5.82753	cluster_4	19	5
124	-0.599966	-0.578467	0.0434228	0.0652088	-0.909727	0.96857	-0.128677	-0.31751	-0.895497	-0.623177	-0.0198324	-0.177918	-0.772095	0.912686	0.156259	-0.393928	2.70957	-3.23858	cluster_4	42	9
124	0.447031	-0.799458	0.21927	-0.323284	-0.221526	0.794023	-0.0195221	-0.816652	0.501015	-0.700093	0.194228	-0.70758	-0.0905187	0.753618	0.236926	-1.01271	1.93955	-4.31614	cluster_4	34	9
124	-0.596999	-1.4043	0.331352	-0.963953	0.0597828	0.669082	-0.677134	-1.11474	-0.990077	-1.41203	0.272315	-0.909179	0.0869645	0.643948	-0.462648	-0.654838	2.38031	-5.73355	cluster_4	34	9
124	-0.513272	-0.917842	0.894744	-1.24619	0.952062	0.866098	-0.379904	-1.47741	-0.64642	-0.947252	0.858801	-1.60682	0.894043	0.843716	-0.130254	-1.49456	1.83629	-6.94291	cluster_4	14	5
124	0.101154	-0.547228	0.857007	-0.0962094	0.978838	0.399139	-0.517633	-0.0316898	-0.0375812	-0.618999	0.857499	-0.235652	0.934151	0.411947	-0.188929	-0.0734262	-3.03437	-4.86624	cluster_4	19	5
124	-0.657469	-1.07928	1.07787	-1.42969	0.612774	0.669436	-0.210638	-0.749394	-1.06048	-1.23434	0.986106	-2.17456	0.564084	0.639315	-0.130337	-0.736042	0.495448	-8.20331	cluster_4	6	5
124	-0.646608	-0.682892	1.05373	-0.681519	-0.110907	0.691106	-0.442084	-1.27448	-0.886423	-0.787929	1.04982	-0.446714	-0.0150817	0.664208	-0.173599	-1.45614	1.32336	-5.29336	cluster_4	20	5
124	0.926981	-0.583537	0.395292	-0.661091	0.596072	0.987974	-0.161409	-2.7749	0.598332	-0.545808	0.367383	-1.13303	0.57744	0.944961	-0.609806	-1.70308	2.17794	-6.47636	cluster_4	21	5
124	0.507121	-0.430957	0.807285	-0.513877	0.756747	0.893437	-0.258045	-0.719412	0.226007	-0.425371	0.807114	-0.613967	0.722248	0.867789	-0.0157393	-0.736963	0.507958	-5.92023	cluster_4	20	5
124	-0.0716265	-0.861336	0.140032	-0.278329	-0.123844	0.961106	2.28137	0.103631	-0.245449	0.0391625	0.116144	0.414276	-0.121691	0.912029	2.03499	0.428502	1.26619	-3.42292	cluster_4	24	11
124	-1.62098	-2.07223	-0.0258089	-0.847833	-0.881352	0.623729	-0.754356	-1.35522	-1.95427	-2.12534	-0.130052	-0.753182	-0.886331	0.579274	-0.459604	-1.68321	3.38171	-3.38941	cluster_4	41	9
124	0.927482	-0.104223	0.33562	-0.340471	0.289305	0.663041	-0.0336302	-0.626872	0.508237	-0.164575	0.316387	-0.408516	0.303706	0.654578	0.140759	-0.72727	0.51329	-4.50691	cluster_4	34	9
124	-0.0566616	-0.435313	-0.377075	-0.524021	-0.0697247	0.616598	-0.161292	-1.31786	0.00643874	-0.460941	-0.422123	-0.556871	-0.0449223	0.593008	0.0864587	-1.24327	2.2426	-4.71975	cluster_4	34	9
124	1.6079	0.336145	0.856762	0.316473	0.717856	1.09722	0.342051	-0.0381941	1.21326	0.291435	0.821275	0.212193	0.742606	1.04147	0.579468	0.142332	-2.03605	-4.41076	cluster_4	11	4
124	0.65681	0.630556	-1.30571	-0.254769	-0.493562	0.756365	0.524334	-0.875556	0.433928	0.590069	-1.39804	-0.060549	-0.417542	0.746137	0.681686	-0.709839	2.34493	-2.01898	cluster_4	33	12
124	-0.836211	-1.07874	0.0614126	-1.40537	-0.740875	0.574497	-0.977485	-1.60718	-1.08833	-1.25334	0.0328312	-1.45945	-0.629495	0.561826	-1.68124	-1.5001	3.31777	-3.6066	cluster_4	41	9
124	0.674011	0.702525	0.767444	-0.424027	-0.659581	0.871313	0.153462	-0.552806	0.670617	0.684629	0.778943	-0.336518	-0.523739	0.846133	0.375946	-0.755669	2.95984	-3.85836	cluster_4	18	9
125	-0.0141925	-0.596658	1.2604	-0.922929	0.918007	0.557309	-0.794403	0.642843	-0.240891	-0.67823	1.22014	-0.769705	0.869736	0.559782	-0.492231	0.592448	-3.38307	-6.42956	cluster_4	5	5
125	0.10239	-0.980636	1.17552	-1.01255	1.04906	0.550339	0.0479424	-0.403104	0.124973	-0.882373	1.18374	-0.819595	1.01911	0.56912	0.395744	-0.357442	-0.908971	-7.6247	cluster_4	13	5
125	-1.08024	-1.33319	1.24913	-1.48287	0.975721	0.449191	-0.540815	0.293436	-0.948243	-1.30474	1.19955	-1.6518	0.911219	0.435532	-0.183598	0.257053	-1.17457	-8.83633	cluster_4	6	5
125	0.278273	-0.574118	0.905725	-0.937202	0.974776	0.777777	-0.289501	-1.31587	-0.219226	-0.494023	0.83728	-1.71518	0.917805	0.723525	0.000769837	-0.901407	1.02802	-6.69627	cluster_4	14	5
125	-2.10994	-0.850491	0.480763	-0.451001	0.34802	0.390281	-0.6799	-0.0394816	-1.21508	-0.638504	0.563659	-0.639057	0.448595	0.449929	-0.659405	-0.0103208	-0.486338	-4.20551	cluster_4	5	5
125	1.52771	1.99016	0.31939	2.10327	-0.581061	-0.687491	1.6432	1.81184	1.73167	2.00383	0.264493	2.1047	-0.962155	-0.638429	1.78693	1.78149	-1.27173	8.67527	cluster_2	22	8
125	1.48036	0.342128	0.515009	-0.304152	0.82373	0.990691	0.268212	-0.610884	1.16358	0.330918	0.500141	-0.202108	0.797426	0.97195	0.391569	-0.64966	-0.0483071	-4.80667	cluster_4	19	5
125	-0.00625256	-0.965173	0.970627	-1.26342	0.892142	0.400849	-0.539295	-0.177192	-0.323326	-1.01002	0.910829	-1.41722	0.829356	0.398809	-0.303525	-0.149527	-1.67294	-7.34694	cluster_4	6	5
125	2.28634	1.58098	0.585855	0.35827	0.611871	0.936856	0.877521	-0.471931	2.41711	1.73089	0.664135	0.280691	0.663102	0.949216	1.02551	-0.145534	-1.86923	-4.2396	cluster_4	11	4
125	-0.657773	-1.24545	0.863626	-0.87352	0.353522	0.796541	-0.677514	-0.337006	-0.87028	-1.26256	0.767622	-1.12086	0.327069	0.74773	-0.24108	-0.287159	-0.646825	-5.79726	cluster_4	28	5
125	-0.550191	-0.351231	0.858086	-1.15625	0.736165	0.482206	-0.521322	-0.973566	-0.767172	-0.465257	0.815129	-1.16481	0.695326	0.476975	-0.462231	-1.1488	1.01968	-7.2534	cluster_4	28	5
125	-0.852005	-0.60959	0.375878	-0.3523	0.0267937	0.616251	-0.525411	-0.820267	-0.488033	-0.500799	0.475116	-0.587952	0.167587	0.656195	0.098926	-0.655272	0.894472	-4.60512	cluster_4	19	5
125	0.307541	-0.947683	1.0949	-1.19354	0.932679	0.575057	-0.285311	-0.686303	-0.269456	-1.16192	1.00965	-1.45828	0.855016	0.554209	-0.45317	-0.835628	-0.241518	-7.54286	cluster_4	6	5
125	0.529659	0.416446	0.486254	-0.151537	0.897009	0.736856	0.11734	-0.108281	0.99032	0.457396	0.606397	-0.1839	0.94487	0.775501	0.363541	-0.0690097	-1.39765	-3.96058	cluster_4	11	4
125	0.691071	-0.272443	0.655203	-0.751408	0.218322	0.705363	2.00533	-0.307018	0.325457	-0.32237	0.59784	-1.47243	0.232756	0.678587	1.79757	-0.390361	-0.458264	-4.6524	cluster_4	28	5
125	1.41565	0.63974	0.39662	-0.0872145	0.684785	0.898107	1.46546	-0.533613	1.3925	1.38808	0.402909	0.00618063	0.70492	0.879777	1.42915	-0.204134	0.0495274	-4.26021	cluster_4	19	5
125	-2.53769	-0.542633	-1.50828	-0.765788	0.932141	0.684397	-0.0406614	0.544665	-2.34087	-0.651115	-1.45461	-0.739734	0.922176	0.647328	-0.177147	0.491039	0.833403	-1.95491	cluster_4	32	11
125	0.950493	0.0983737	1.58918	-0.742189	0.641367	0.837894	-0.126649	-0.765809	0.551646	0.144281	1.59106	-0.772194	0.63035	0.826334	0.0999402	-0.930648	-0.449487	-6.81481	cluster_4	13	5
125	-1.30268	-1.54075	-1.17997	1.04102	-0.522333	0.92851	-0.947573	-1.78855	-0.312144	-1.08979	-0.815382	1.20663	-0.35749	0.953534	-0.276126	-2.46289	3.82869	-1.6181	cluster_4	49	9
125	0.324006	-0.55535	1.03457	-0.99707	0.961574	1.0314	-0.0947827	-0.249029	0.0474573	-0.418566	1.01609	-0.827742	0.92032	0.993147	0.280224	-0.373102	-1.18395	-7.24255	cluster_4	13	5
125	-1.44685	-0.525502	0.555216	-0.365356	0.565846	0.32049	-0.160646	-0.62221	-0.87411	-0.431969	0.622519	-0.734137	0.633356	0.374971	0.129541	-0.418725	0.141799	-5.39331	cluster_4	19	5
125	-0.899799	0.491848	-0.070856	0.533667	0.276563	0.511929	-0.157725	-0.268516	-0.699032	0.438559	-0.02084	0.405764	0.295128	0.552234	0.237415	-0.340246	0.183032	-3.58479	cluster_4	26	9
125	0.129461	0.0326888	1.24599	0.833958	0.549388	0.231837	0.192115	0.0326059	-0.215583	-0.161668	1.21623	0.695675	0.541256	0.251185	0.37593	-0.0283678	-2.95179	-3.76619	cluster_4	12	4
125	0.904787	2.03019	-0.186465	1.16745	1.83005	-0.917734	1.75114	1.52574	1.64425	2.5432	0.0738354	1.42109	1.76824	-0.60326	1.84318	1.51682	-7.33058	3.47188	cluster_1	9	1
125	0.648375	-0.612508	0.797771	-1.18427	0.391104	0.730014	-0.276931	-0.772833	0.208625	-0.706698	0.761945	-1.53427	0.377802	0.718703	0.0679898	-0.723718	1.06723	-7.68858	cluster_4	28	5
125	-0.234463	-0.368069	1.02947	-0.217945	0.492641	0.459791	-0.11161	0.243129	-0.362768	-0.432632	1.02417	-0.301835	0.491739	0.472281	0.307281	0.219816	-2.48719	-4.18925	cluster_4	4	4
125	-0.540773	-1.10447	1.0166	-1.98145	0.423869	0.726431	-1.18866	-1.22907	-0.857714	-1.24106	0.928848	-1.91439	0.398087	0.67112	-0.685847	-1.30853	1.41371	-8.88414	cluster_4	14	5
125	0.197809	-0.799096	0.840447	-0.810588	-1.37818	1.00736	-0.214032	-0.566956	0.0527853	-0.739586	0.798608	-0.493748	-1.25449	0.951497	0.0142969	-0.625375	3.60304	-3.85658	cluster_4	35	9
125	-2.07765	-0.721891	0.872063	-0.909832	0.424867	0.467715	-0.882351	-1.02777	-1.95624	-0.880678	0.803325	-0.932219	0.403768	0.459188	-0.887763	-1.03939	1.13582	-7.01379	cluster_4	28	5
125	1.9444	1.25193	0.996324	-0.148927	0.927875	1.01589	0.715758	-0.42903	1.8697	1.27439	1.02214	0.00500536	0.909774	0.99416	0.93804	-0.605961	-1.79778	-5.31579	cluster_4	12	4
125	-0.83651	0.106672	-1.93869	-0.531964	-1.83314	-2.31089	-0.537347	1.66977	-0.702234	-0.000987112	-1.81318	-0.540658	-2.39774	-2.26132	0.0711329	1.61214	6.51716	6.48916	cluster_2	43	13
125	0.203375	-0.654151	1.40147	-1.58613	0.983204	0.401104	-0.0665474	-1.12887	-0.322481	-0.771505	1.3481	-1.25664	0.910238	0.403066	0.223219	-1.18296	0.136621	-7.48637	cluster_4	28	5
125	-0.0186519	0.626555	-0.0951542	1.61063	-1.33747	-1.26799	0.665805	1.54853	-0.0396655	0.442898	-0.20388	1.53108	-1.72876	-1.28526	0.713366	1.49407	0.253343	8.67644	cluster_2	36	13
125	0.023008	-1.02838	1.00672	-0.671586	1.0665	0.579427	-0.68635	0.0838375	-0.29008	-1.05935	0.952253	-1.11139	0.993775	0.560586	-0.0914611	0.0580517	-2.3448	-6.58426	cluster_4	5	5
125	0.674014	-0.457417	1.27966	-0.381541	0.831676	0.86238	1.4976	0.275584	0.828948	0.114843	1.28865	0.0287957	0.937091	0.830575	1.38761	0.345547	-3.09477	-5.62448	cluster_4	4	4
125	-0.572212	0.933022	-0.725377	-0.059692	-0.696335	0.793114	-0.893924	-0.335676	-0.844338	0.648959	-0.654215	-0.218878	-0.75988	0.765439	-0.430678	-0.460593	2.33734	-2.06818	cluster_4	42	9
125	0.220058	-0.882136	0.799472	-0.864274	0.42935	0.461288	0.0453743	-0.00461497	-0.223776	-0.989936	0.74985	-1.28861	0.421843	0.460986	0.362414	-0.00443469	-2.39544	-6.97801	cluster_4	5	5
125	-0.766684	-0.584925	-1.39685	0.158267	-0.909376	0.931857	2.08332	-0.551846	-0.310576	0.364853	-0.942522	0.612442	-0.506455	0.926154	1.9074	0.0903656	2.71447	-1.6908	cluster_4	25	12
125	-0.930822	-0.485648	0.828555	-0.529146	-0.942424	0.462326	-0.131389	-1.04501	-1.04455	-0.618623	0.770813	-0.607013	-0.718097	0.456939	0.185872	-1.24651	3.21627	-4.00963	cluster_4	35	9
125	0.939885	0.0813216	1.21304	-0.830151	1.00277	0.538323	-0.154425	-0.214354	0.74377	0.0925426	1.2479	-0.741696	0.982973	0.578034	0.197103	-0.241925	-1.49231	-7.26782	cluster_4	13	5
125	1.10823	-0.0684905	1.53085	-1.05171	0.970044	0.957462	0.0766344	-0.44828	0.956394	-0.0791191	1.54003	-1.74565	0.931877	0.945717	0.272424	-0.504779	-0.999583	-7.22597	cluster_4	6	5
125	0.971395	0.0444019	-0.337973	0.0920733	-1.37195	0.883154	-0.0161926	-0.994253	0.596852	-0.0345147	-0.365333	0.0198488	-1.32042	0.847786	0.382245	-1.03359	3.47787	-2.56471	cluster_4	42	9
125	-2.15767	-0.923433	0.799652	-1.69426	0.817876	0.648431	-0.479599	-0.269954	-1.50198	-0.757388	0.842743	-0.997146	0.829448	0.670681	-0.170886	-0.183865	0.0507798	-8.69363	cluster_4	5	5
125	0.875035	0.00488243	1.09733	-0.600983	0.577012	0.807331	-0.0874859	0.0188797	0.611653	0.0790225	1.12413	-0.683639	0.600379	0.799564	0.232878	0.0785473	-2.58531	-6.82902	cluster_4	5	5
125	-0.83058	-0.757911	0.956766	-1.3269	0.441721	0.526597	-0.265115	-0.152897	-0.872889	-0.775675	0.967413	-0.914246	0.456706	0.540323	0.0442896	-0.179502	-0.820713	-8.14269	cluster_4	5	5
125	-1.91308	-1.88282	-1.58701	-0.821962	-1.5051	0.0193953	-1.66797	-1.16688	-2.45993	-2.01738	-1.65791	-1.24902	-1.39527	0.0375813	-2.50459	-1.18567	3.55477	-1.15594	cluster_4	47	12
125	-0.932622	-0.714807	1.10302	-1.95212	0.603923	0.759895	-0.566067	0.101947	-0.962857	-0.771694	1.0367	-1.13411	0.57597	0.731077	-0.162517	0.0369803	-0.296545	-9.26676	cluster_4	5	5
125	-1.35651	-1.81843	0.0506707	-1.73225	0.0301544	0.0705253	-0.761098	-1.01835	-1.72745	-1.89964	-0.0394234	-1.53039	0.0472545	0.0621131	-2.12736	-1.24811	2.35271	-6.3426	cluster_4	34	9
125	0.926497	0.420486	1.20651	0.112095	0.528358	0.722487	0.150351	0.0263438	0.851781	0.36612	1.25754	0.100601	0.582454	0.750061	0.339165	0.0464056	-2.23636	-4.53953	cluster_4	4	4
125	-0.588598	-0.322265	0.687521	-0.724791	1.03213	-0.159483	-0.745072	-0.689432	-1.2113	-0.618818	0.558789	-0.66143	0.91066	-0.124161	-0.602144	-0.550073	-7.1044	-4.34035	Noise	10	7
125	-0.381195	-0.720928	0.846015	-1.1905	0.524517	0.629217	-0.386388	-0.768291	-0.748562	-0.89563	0.792728	-0.92314	0.510817	0.609676	-0.440743	-0.859464	0.855592	-7.69417	cluster_4	28	5
125	-0.326506	-0.91401	-0.416923	0.353993	0.182866	0.937376	-0.834949	0.484246	-0.440562	-0.909377	-0.407719	0.389396	0.237732	0.881281	-0.684341	0.316237	-1.83571	-3.17843	cluster_4	24	11
125	0.298838	-0.397097	-1.04747	-0.0594769	0.0398449	0.419923	0.0868855	-0.162562	0.132627	-0.475688	-1.09186	-0.105079	0.103009	0.431249	0.288109	-0.208174	1.82949	-2.04978	cluster_4	25	12
125	0.805702	0.195354	0.960358	-0.328908	0.475545	0.851823	0.0512151	-0.769253	0.58598	0.183079	0.962952	-0.431831	0.483651	0.834399	-0.358304	-0.580336	0.0332229	-5.24601	cluster_4	19	5
125	-0.796386	-0.661398	1.19065	-2.80679	1.06459	0.385977	-0.411956	-0.0194651	-0.945874	-0.742688	1.15837	-3.38635	1.00643	0.396859	-0.148847	0.0165215	0.234314	-9.61424	cluster_4	7	6
125	1.03676	0.208107	0.820231	-0.347281	0.570188	0.840585	0.378161	-0.611965	1.14075	0.469225	0.844287	-0.425819	0.585787	0.836845	0.715798	-0.455735	-0.0353297	-5.05645	cluster_4	19	5
125	0.395232	-0.388386	0.868364	-1.14909	0.741211	0.640864	0.0179697	-0.881316	0.334648	-0.44143	0.881547	-1.14454	0.742858	0.648651	0.108589	-0.945473	0.879716	-7.4423	cluster_4	28	5
125	1.1894	0.228459	-0.479532	0.228908	0.839673	0.946738	0.331143	0.328845	0.864571	0.0872319	-0.560605	0.0518296	0.76666	0.886796	0.506693	0.297694	-1.73442	-3.27486	cluster_4	32	11
125	-0.000255323	-0.787825	0.78628	-1.62655	0.709256	0.360076	-0.355452	-0.790083	-0.265759	-0.760492	0.801638	-1.2823	0.725135	0.403476	-0.0395042	-0.779772	0.578086	-8.42123	cluster_4	28	5
125	0.942847	1.01574	1.21975	-0.0732467	0.636694	0.777211	-0.0409916	-0.464313	1.23627	1.05136	1.25609	0.0253555	0.641626	0.784954	-0.149033	-0.28551	-1.12984	-4.99513	cluster_4	12	4
125	0.0844279	-0.977858	0.970238	-0.857504	0.390441	0.687227	-0.660617	0.408131	-0.16837	-1.0227	0.937276	-1.34261	0.391064	0.686203	-0.332976	0.372629	-2.67694	-6.90518	cluster_4	5	5
125	-0.975451	-0.765866	0.587391	-1.77712	0.301751	0.532723	-0.331565	-1.14036	-0.833617	-0.806602	0.555074	-1.48635	0.33761	0.519007	0.0326893	-1.27991	1.71621	-8.28973	cluster_4	14	5
125	0.626863	1.1522	0.964109	0.476064	0.541769	-0.728562	-0.159138	-0.187593	0.120335	0.890633	0.960859	0.440418	0.57781	-0.498547	0.163778	-0.0985065	-6.61452	-4.44189	cluster_3	10	7
125	-0.825093	-0.249226	1.12659	-1.10521	0.954361	0.488396	-0.403789	0.491525	-0.731762	-0.371673	1.15465	-1.54736	0.928689	0.508925	-0.357974	0.449429	-3.04853	-6.88313	cluster_4	5	5
125	-0.986699	-1.48317	0.4019	-1.50117	0.425012	0.750787	-0.833515	-0.991313	-1.31259	-1.53538	0.326183	-1.62211	0.409009	0.705909	-0.590771	-1.11921	1.74258	-8.16707	cluster_4	14	5
125	-1.65991	-1.6724	0.723813	-1.20566	0.403804	0.709884	-0.826843	-1.16683	-1.39415	-1.59825	0.710496	-1.21656	0.422254	0.702232	-0.660491	-1.34717	1.64434	-7.55197	cluster_4	21	5
125	-0.661761	-0.691573	1.26201	-0.870186	0.947802	0.329131	0.158295	0.69999	-0.695966	-0.71946	1.24783	-0.835924	0.907664	0.345228	0.565522	0.658312	-3.34113	-6.47048	cluster_4	5	5
125	-1.34134	-1.30711	0.98988	-0.625727	-0.0712101	0.450978	-0.708293	-1.04038	-1.19794	-1.29608	0.949806	-0.67676	-0.0121489	0.42247	-0.409761	-1.1886	1.29421	-5.27165	cluster_4	20	5
125	-0.278979	-1.11875	0.495317	-1.20165	0.553292	0.861852	-0.805182	-0.125757	-0.635348	-1.15021	0.454595	-1.12118	0.538386	0.830791	-0.943396	-0.143254	-1.439	-7.94563	cluster_4	5	5
125	1.99317	2.14406	1.4755	0.434939	0.973209	1.04849	0.810417	-0.285959	2.5581	2.4481	1.6267	0.587452	1.02938	1.08059	1.01737	-0.176005	-2.6793	-4.96267	cluster_4	12	4
125	0.0212873	-0.767703	1.14948	-1.2353	0.0688123	0.598406	-0.546016	-1.05488	-0.322433	-0.856229	1.13343	-1.5324	0.0950026	0.560064	-0.692665	-0.769983	1.14392	-7.50529	cluster_4	14	5
125	0.377579	-0.364842	0.775496	-2.09001	0.735606	0.69061	-0.312744	-0.537282	0.225065	-0.445104	0.77735	-1.44114	0.732074	0.68876	0.0559672	-0.585005	0.350299	-8.97888	cluster_4	6	5
125	0.48591	-0.330194	0.800284	-0.0898445	0.650673	0.704333	-0.258722	0.184621	0.262714	-0.41834	0.789528	-0.169948	0.646835	0.700544	-0.0648313	0.179691	-3.00949	-4.61728	cluster_4	11	4
125	0.856545	0.710533	0.465288	0.940589	1.21098	0.368042	2.56193	0.935126	1.09372	0.900245	0.534068	1.22677	1.259	0.397877	2.34651	0.937972	-3.89405	-3.54746	cluster_4	17	4
125	1.2644	-0.299281	0.359075	-0.032255	0.535281	0.749222	0.229288	-0.413082	0.468201	-0.448502	0.282856	-0.0753906	0.476668	0.708006	0.464832	-0.323306	-0.0902443	-3.76928	cluster_4	19	5
125	-0.467154	-0.374636	0.903381	-1.22223	0.490873	0.481793	-0.433641	-0.863907	-0.360742	-0.392355	0.908712	-0.969097	0.526724	0.498509	-0.253631	-0.926906	0.992202	-7.35612	cluster_4	28	5
125	-0.206785	-0.895781	0.841702	-0.700942	0.339052	0.866934	-0.55259	-0.406466	-0.575716	-0.948826	0.810135	-0.45846	0.367082	0.835122	-0.226252	-0.542304	-0.694182	-5.60197	cluster_4	19	5
125	-0.550653	-1.3877	0.704282	-1.41732	0.0498114	0.524262	-0.731402	-1.05096	-1.11074	-1.47948	0.630781	-1.4585	0.0752411	0.466659	-0.318491	-1.04612	1.92349	-7.48545	cluster_4	14	5
125	1.40886	-0.610464	0.868767	-0.370658	0.783118	0.864704	0.0528817	-0.156552	1.21538	-0.464397	0.816093	-0.608107	0.76243	0.813918	0.285576	-0.19407	-1.94394	-5.00162	cluster_4	19	5
125	1.49858	0.0726372	1.03062	-0.116284	0.814915	0.999346	-0.0798283	-0.717516	0.874936	0.109147	1.04529	-0.267419	0.78983	0.970612	0.0929034	-1.04688	-1.02425	-4.97801	cluster_4	20	5
125	-0.585146	-0.769943	0.488809	-1.66039	0.433195	0.545159	-0.61612	-1.25303	-0.741488	-0.895257	0.441945	-1.40538	0.430324	0.541648	-0.394215	-1.23487	1.70004	-8.28475	cluster_4	14	5
125	0.200332	-0.398636	1.37952	-1.00981	1.21634	0.466592	0.150045	-0.609346	0.0683752	-0.428404	1.36714	-1.85753	1.14897	0.467562	0.410968	-0.750072	-0.501562	-7.17542	cluster_4	6	5
125	0.667266	0.108512	1.17188	-1.25831	0.422854	0.703325	0.281888	-1.00703	0.423441	0.0815415	1.1568	-0.75997	0.453669	0.702468	0.120584	-1.41102	1.05326	-7.38121	cluster_4	20	5
125	0.0118086	-0.289256	1.10907	-0.593539	1.17411	0.743913	-0.0590843	0.302017	-0.0296145	-0.399675	1.08017	-1.5219	1.10394	0.732892	0.266431	0.26912	-3.10969	-6.18094	cluster_4	5	5
125	2.06809	0.952529	1.48161	0.293875	0.585052	0.974809	0.387598	-0.181177	1.92531	1.01496	1.56683	0.438304	0.620773	0.989451	0.740361	-0.314595	-2.24787	-4.69909	cluster_4	12	4
125	0.696667	-0.579583	1.00239	0.0294855	1.18126	0.455128	-0.249799	-0.0548429	0.397502	-0.627685	1.02702	-0.196374	1.12755	0.469714	-0.0840508	-0.00926909	-2.48026	-5.42742	cluster_4	4	4
125	-0.497024	-1.15381	0.985572	-1.41667	0.709503	0.733304	-0.157885	-0.496446	-0.677782	-1.18546	0.935131	-1.86832	0.676461	0.719326	0.0347996	-0.525976	-0.187795	-8.38051	cluster_4	6	5
125	-0.042501	-0.796045	0.9863	-2.94823	0.736077	0.925621	-0.370327	-0.982308	-0.267133	-0.836853	0.951354	-1.94723	0.704559	0.89659	-0.142783	-0.969238	0.977436	-9.75877	cluster_4	14	5
125	-0.377339	-0.680122	1.03263	-0.85638	0.727062	0.878574	-0.29081	-0.851348	-0.640412	-0.781932	0.957629	-1.2711	0.681068	0.844333	-0.284429	-1.10663	0.32174	-7.12139	cluster_4	28	5
125	0.508527	-0.294088	1.17789	-0.844339	1.00526	1.0141	-0.308555	-1.03757	0.255134	-0.274581	1.15555	-1.52563	0.949909	0.975627	0.136343	-1.18623	0.316415	-6.77646	cluster_4	14	5
125	-0.404166	-1.4973	-1.63844	-0.602581	-0.399533	0.8183	-0.491119	-0.995389	-0.546607	-1.39667	-1.58112	-0.769953	-0.334972	0.756166	0.0173237	-0.896313	1.80749	-2.16339	cluster_4	33	12
125	1.04704	-0.286983	0.456214	-0.0306374	0.181722	1.04991	0.0687553	-1.2126	0.605576	-0.41096	0.41973	-0.210081	0.188859	1.00507	0.252977	-1.5416	0.77724	-5.12343	cluster_4	34	9
125	0.688739	0.629941	0.896419	0.218918	0.889116	0.997007	0.372597	-0.240095	0.717184	0.620273	0.952343	0.137602	0.888547	0.990378	0.566025	-0.245375	-1.69843	-4.66525	cluster_4	12	4
125	0.940658	-0.20018	0.836081	-1.16623	1.00847	0.528451	-0.697796	-0.65114	0.697137	-0.271475	0.860702	-1.3458	0.981444	0.554348	-0.877305	-0.557107	-0.260553	-7.68782	cluster_4	6	5
125	-0.826069	-0.923669	0.652066	-1.02683	0.370412	0.592772	-0.242093	-0.978831	-0.770099	-0.90283	0.638157	-1.21375	0.391685	0.598839	0.0850375	-1.09942	1.61149	-7.03567	cluster_4	28	5
125	-1.2823	-0.828556	0.704962	-1.14966	0.190136	0.679473	-0.924151	-0.996154	-1.545	-1.04979	0.602573	-0.984904	0.169786	0.634202	-1.51774	-1.14632	1.83887	-7.25939	cluster_4	28	5
125	0.64027	-0.102098	0.75282	-1.10055	0.848274	0.568922	0.0840639	-0.538597	0.154981	-0.395583	0.655648	-1.35838	0.75768	0.537048	0.406709	-0.466591	-0.408399	-7.63921	cluster_4	6	5
125	-0.142607	-0.483669	0.717103	-1.29704	0.787094	0.494345	-0.58911	-0.0145924	-0.308384	-0.569373	0.717016	-1.03937	0.789546	0.521488	-0.297513	0.00335575	-1.67502	-7.61796	cluster_4	5	5
125	-1.34902	-0.919302	0.715085	-2.50801	0.492543	0.735384	-1.03267	-0.879108	-1.54399	-0.993348	0.628398	-2.44942	0.446234	0.696285	-0.89807	-0.890886	1.24803	-9.19755	cluster_4	7	6
125	0.820146	-0.280453	1.15432	-0.444112	0.524649	0.830397	-0.27702	0.0627617	0.598173	-0.219901	1.16703	-0.419209	0.546189	0.824468	0.160876	-0.00323264	-2.71936	-5.65214	cluster_4	4	4
125	0.275848	-0.949725	0.123606	-0.539181	0.266309	0.7167	0.152795	-0.606405	0.396264	-0.82778	0.0739987	-0.29225	0.283347	0.669064	0.423852	-0.581364	0.205642	-4.13208	cluster_4	26	9
125	-0.848304	-0.728958	0.699368	-0.823551	0.288015	0.55097	-0.322557	-0.842758	-0.655954	-0.676437	0.758169	-0.744725	0.358285	0.561929	-0.0669766	-0.82397	1.16218	-5.79181	cluster_4	28	5
125	-1.51395	-0.797787	0.687902	-1.36404	0.0748409	0.574069	-0.599374	-0.942222	-1.20658	-0.774052	0.695017	-1.17315	0.134235	0.579941	-0.158584	-1.22359	1.73762	-7.71084	cluster_4	28	5
125	0.8557	0.397415	0.549117	0.678152	1.19293	0.643245	0.0441895	1.32235	0.684732	0.152806	0.527182	0.48982	1.12108	0.640284	0.173144	1.24245	-3.75736	-3.70623	cluster_4	17	4
125	1.2668	0.601436	0.926963	0.00111791	1.16602	0.77551	0.371476	0.555185	1.31745	0.661782	0.940145	0.0166509	1.13111	0.768352	0.628935	0.540397	-3.91152	-4.74115	cluster_4	4	4
125	0.344373	-0.268016	1.01792	-1.22138	0.81987	0.268922	-0.0939168	-0.534977	0.224777	-0.277321	1.02992	-1.67722	0.807353	0.307425	0.219663	-0.509721	-0.442265	-7.79263	cluster_4	6	5
125	-1.19504	-1.11322	0.9188	-0.507136	0.646644	0.546367	-0.175414	-0.175425	-1.16699	-1.05192	0.891971	-0.497168	0.642327	0.554186	0.142208	-0.14936	-1.93357	-6.37788	cluster_4	19	5
125	0.547384	-0.145566	1.04661	-0.411303	0.176099	0.558895	-0.311681	-0.185219	0.166403	-0.222483	1.01462	-0.704856	0.206212	0.555715	-0.148645	-0.147983	-0.80292	-5.75852	cluster_4	5	5
125	-0.189092	-0.641447	1.2937	-0.714042	0.73989	0.707745	-0.509273	0.103043	-0.207388	-0.619785	1.29109	-0.713669	0.721299	0.694099	-0.108178	0.155622	-2.87562	-6.19153	cluster_4	5	5
125	-0.603123	-0.437132	0.81081	-0.996695	0.347938	0.470504	-0.368468	-1.05935	-0.722949	-0.555725	0.789657	-1.02185	0.372431	0.479816	0.0701194	-1.06046	1.19848	-7.21227	cluster_4	28	5
125	-0.360055	-0.550669	1.35301	-0.738478	1.1595	0.265192	-0.838581	0.0933423	-0.317681	-0.593332	1.39088	-1.0018	1.09497	0.288341	-0.0218077	0.156592	-2.9877	-6.28779	cluster_4	5	5
125	-0.514067	-0.118351	-1.42278	0.138418	-1.03455	-1.74475	0.190165	0.397445	-0.839987	-0.324322	-1.55184	0.0361774	-0.931881	-1.6324	0.433464	0.350417	5.04967	4.85119	cluster_2	46	10
125	2.53935	2.79066	1.94379	0.210595	1.64795	1.2281	1.11036	0.89325	2.82884	2.92232	1.93969	0.462551	1.57463	1.22542	1.31628	0.964998	-3.96981	-4.4748	cluster_4	17	4
125	0.190249	-0.923208	1.1332	-0.64289	0.639611	0.921614	-0.222097	-0.752251	-0.243801	-0.997768	1.08591	-1.07008	0.594603	0.882827	-0.137736	-0.631709	0.18278	-5.79294	cluster_4	28	5
125	0.319018	-0.618935	1.32632	-0.801756	0.860672	0.530184	-0.261617	0.055257	-0.176127	-0.773374	1.24343	-1.13773	0.797956	0.516608	-0.207994	-0.0367162	-2.87848	-6.4596	cluster_4	5	5
125	0.259992	-0.165057	1.21267	-0.667367	0.811662	0.416929	-0.271048	-0.348374	0.107168	-0.1689	1.22148	-0.869442	0.817908	0.452083	0.0263742	-0.226929	-1.56643	-7.09006	cluster_4	13	5
125	-0.589214	-1.16561	0.824473	-0.447216	0.741387	0.451809	-0.448601	0.118763	-0.485393	-1.09672	0.803789	-0.367378	0.718924	0.450457	-0.287285	0.102474	-2.67629	-6.22058	cluster_4	19	5
125	-0.274108	-0.214688	0.963287	0.153543	0.757829	0.551037	-0.122283	0.0312785	-0.562096	-0.368297	0.925897	0.125504	0.713106	0.544709	0.22689	0.00363629	-3.13359	-4.37739	cluster_4	4	4
125	-2.81576	-1.24334	0.376666	-1.30218	0.958122	-0.641757	-0.64485	0.423775	-2.4873	-0.993906	0.357888	-0.95102	0.917323	-0.535495	-0.355746	0.400978	-3.20535	-6.98057	cluster_4	10	7
125	-0.214884	1.23892	-0.646967	0.872831	1.2758	-1.21637	0.128581	1.35666	0.299328	1.20578	-0.669751	0.8567	1.25792	-1.00978	0.433776	1.32665	-5.68317	3.85889	cluster_1	8	1
125	-0.105452	0.142417	1.09252	-0.240688	0.775981	1.00513	0.379018	0.672938	-0.163243	0.165724	1.09877	-0.164604	0.758013	0.971297	0.585008	0.610314	-3.38888	-5.66771	cluster_4	4	4
125	-1.65438	-0.695682	1.0161	-1.98267	1.08533	0.493452	-0.170394	-0.663601	-1.40619	-0.621658	1.01126	-2.12997	1.03645	0.502321	-0.0275075	-0.627032	0.816439	-9.0406	cluster_4	6	5
125	-0.777644	-1.1381	-0.40854	-0.973499	0.0704825	0.430598	-0.517432	-0.586277	-1.09496	-1.26838	-0.495943	-1.1453	0.124923	0.411553	-0.468887	-0.653053	0.716272	-3.30986	cluster_4	34	9
125	1.22555	1.37812	1.93777	-0.387598	0.490806	1.00466	0.736821	0.179851	0.975718	1.42884	1.97463	0.00766146	0.536749	0.983817	0.899039	0.147653	-2.81411	-5.66492	cluster_4	4	4
125	-0.766463	-1.46001	1.23171	-1.88315	0.9885	0.55666	-0.842841	-1.14272	-0.893528	-1.42924	1.18925	-1.8674	0.925601	0.537028	-2.08698	-1.5139	0.825899	-9.21684	cluster_4	14	5
125	-0.984602	-1.0942	0.528432	-2.0537	0.423271	0.755321	-0.73316	-1.25825	-1.02751	-1.08443	0.494932	-1.8119	0.433103	0.7446	-0.312926	-1.21215	1.54771	-8.48527	cluster_4	14	5
125	-1.70803	-0.183418	-0.0340839	-0.0402609	0.421739	0.594802	-0.0582504	-0.285535	-0.793619	0.317129	0.213126	0.0191731	0.621903	0.707841	0.305561	-0.0917088	0.260318	-3.6638	cluster_4	11	4
125	-1.34308	-0.821173	1.21597	-1.04508	0.831621	0.396197	-0.592476	-0.308945	-1.26118	-0.898814	1.19453	-1.02498	0.799107	0.400713	-0.186872	-0.183628	-0.991089	-7.65372	cluster_4	5	5
125	-0.0654682	-1.04437	1.56598	-2.62291	1.0877	0.48774	-0.190236	-0.410736	-0.267409	-1.03548	1.55914	-1.89999	1.03767	0.502851	0.00109626	-0.416474	0.554169	-9.53688	cluster_4	6	5
125	-1.64011	-0.111776	-0.963975	0.695604	-1.08346	-1.61938	0.756099	1.07302	-1.45316	-0.119268	-0.916582	0.718393	-1.2004	-1.85011	0.782732	1.02024	3.75106	7.61694	cluster_2	37	10
125	-1.32187	-1.21251	0.0916491	-2.33644	0.106456	0.625317	-0.303537	-1.43992	-0.719082	-0.814468	0.25045	-2.06348	0.24325	0.675259	0.177926	-1.4428	1.50619	-9.19581	cluster_4	14	5
125	0.0852309	-0.00843698	0.147668	-0.887121	0.589907	0.591375	0.199899	-0.227502	0.147066	0.0808734	0.190792	-0.927464	0.605192	0.61916	0.377156	-0.124144	0.11553	-3.89829	cluster_4	5	5
125	-0.00716354	-0.400721	1.25094	-0.822826	1.1888	0.564799	-0.00192017	-1.00742	-0.375984	-0.523758	1.22448	-0.684233	1.11364	0.550784	0.185421	-0.964108	-0.549952	-6.59784	cluster_4	13	5
125	0.156233	0.71403	-0.68632	0.762505	1.00851	0.278023	0.115181	0.60185	0.46056	0.58465	-0.766908	0.628243	0.98898	0.304428	0.518058	0.566517	-4.64229	3.27579	cluster_1	32	11
125	-1.51711	-0.370911	0.584725	-0.810764	0.362265	0.776976	-0.550514	-0.0772409	-1.11281	-0.436969	0.606438	-0.880754	0.400781	0.783121	-0.0854358	-0.152877	-0.54471	-4.27212	cluster_4	5	5
125	0.11224	-0.728104	0.942666	-0.492819	0.390987	0.659846	-0.573664	-0.957007	-0.453269	-0.912097	0.874139	-0.970522	0.380061	0.638617	-0.415844	-1.31625	0.670042	-5.73455	cluster_4	21	5
125	0.289073	-0.48287	0.675715	-1.18983	0.514879	0.935362	1.5561	-1.0519	0.241268	-0.326767	0.682406	-0.272897	0.531642	0.907926	1.38477	-0.813255	1.61343	-7.23812	cluster_4	19	5
125	-1.07903	-1.6555	0.442798	-1.0846	-0.0224345	0.710844	-0.477719	-1.31305	-1.17158	-1.62328	0.411679	-0.645346	0.00554157	0.66929	-0.211947	-1.33835	2.34656	-6.09392	cluster_4	34	9
125	0.665659	-0.0679318	-0.119459	-0.172171	0.00247317	0.779607	0.0837328	-0.0584238	0.465293	-0.0611305	-0.139793	-0.275995	0.064478	0.768682	0.229161	-0.0389295	0.61299	-3.61313	cluster_4	26	9
125	-0.414888	-0.0914974	0.735801	-1.04579	0.461846	0.609582	-0.800024	-1.13775	-0.152882	-0.0859492	0.800988	-1.04299	0.517477	0.637481	-0.421797	-1.16117	1.57231	-7.1732	cluster_4	28	5
125	-0.0161742	0.625259	-1.22127	0.104367	1.27854	-0.0842375	0.133367	0.94451	0.140956	0.474005	-1.21018	0.0341869	1.22413	-0.0264405	0.4727	0.919892	-4.69772	3.40286	cluster_1	32	11
125	-0.391305	-0.751064	0.737185	-1.55299	0.353955	0.861099	-0.28437	-1.02237	-0.771331	-0.854349	0.765001	-1.8544	0.372012	0.833878	-0.178366	-1.33119	1.69399	-7.83488	cluster_4	14	5
125	0.245485	0.181206	0.75301	0.326588	0.762014	0.610836	-0.142573	0.296888	0.21551	0.028645	0.763013	0.286985	0.763071	0.615222	0.125657	0.314117	-3.25163	-4.03236	cluster_4	11	4
125	-1.45698	-0.0391854	-1.10653	0.389832	-0.840037	-1.61456	0.686018	0.675718	-1.29808	-0.182765	-1.13496	0.271061	-0.851919	-1.51091	0.610395	0.634003	3.64212	6.01144	cluster_2	37	10
125	-0.465656	0.723358	-1.03144	-0.240975	0.52396	0.623628	0.723501	-0.168702	-0.519479	0.634227	-1.16322	-0.204011	0.540891	0.615161	0.900991	-0.174872	1.09989	-2.06924	cluster_4	32	11
125	-0.295964	-0.698344	0.979153	-0.767754	0.470405	0.675044	-0.45109	0.214188	-0.24776	-0.719945	0.966515	-0.786368	0.474375	0.672309	-0.0519385	0.191801	-2.64825	-6.90644	cluster_4	5	5
125	0.559613	0.804783	-0.90332	0.559819	-0.960755	-1.23834	0.471316	0.648521	0.336828	0.842701	-0.885862	0.602132	-1.0359	-1.33768	0.897241	0.705174	2.60094	5.84088	cluster_2	23	10
125	-1.73867	-0.553589	0.474889	-0.324777	-0.00797651	0.601364	-0.372883	-1.01805	-1.33502	-0.519647	0.525052	-0.478798	0.0909753	0.621661	-0.0350788	-1.03006	1.06043	-4.75925	cluster_4	34	9
125	-1.83907	-0.651289	0.684053	-1.26106	0.262129	0.400262	-0.172553	-0.992194	-1.45685	-0.702819	0.673855	-1.57227	0.29576	0.415208	0.198502	-1.03054	1.83754	-7.43456	cluster_4	14	5
125	0.208575	-0.9054	0.737259	-1.3319	0.391333	0.735179	-0.979378	-1.14582	-0.306156	-0.953928	0.69046	-1.66066	0.386992	0.711907	-1.5521	-1.07602	1.66312	-7.80656	cluster_4	14	5
125	-0.311186	-0.778055	1.27618	-1.01062	0.93813	0.405339	-0.15031	0.188988	-0.537025	-0.861157	1.22337	-1.4869	0.868443	0.41108	0.145129	0.12932	-3.04057	-7.11257	cluster_4	6	5
125	-0.929658	-1.17667	0.562961	-1.34965	0.631825	0.461108	-0.697999	-1.49366	-1.15643	-1.19878	0.518201	-1.50615	0.608864	0.457526	-0.41324	-1.78832	1.89614	-7.06328	cluster_4	14	5
125	-1.83664	0.014564	-1.36704	0.38787	-1.6083	-1.63623	-0.267839	1.26062	-1.3849	-0.0270556	-1.39664	0.411532	-1.94322	-1.95021	0.148263	1.22171	5.4944	7.42179	cluster_2	43	13
125	0.385032	1.76263	0.0647372	1.81346	1.6987	-0.918394	2.70747	1.26246	1.15554	2.17523	0.207167	1.95059	1.63125	-0.690743	2.61216	1.43154	-7.33566	2.7981	cluster_1	9	1
125	0.0956852	-0.458561	1.01265	-0.796055	0.93484	0.702477	2.33511	-0.0175483	0.0821832	-0.263734	0.999572	0.212057	0.948622	0.698465	2.12453	0.307747	-2.15935	-6.76999	cluster_4	4	4
125	-0.151765	-0.277369	1.16297	-0.560239	0.834328	0.537512	-0.0812804	0.0283491	-0.265903	-0.312728	1.17205	-0.582566	0.825926	0.557527	0.102411	0.0399286	-2.57886	-6.47972	cluster_4	5	5
125	0.479068	0.824995	1.22767	0.100242	1.10312	0.0678222	0.154375	0.475638	0.58576	0.628937	1.29532	-0.00330099	1.07708	0.143058	-1.58102	0.478874	-3.83989	-4.32915	cluster_4	4	4
125	-0.117099	1.51704	-0.54446	0.990737	1.71577	-1.18858	2.22429	1.14341	0.563162	1.52513	-0.633714	0.971689	1.66111	-0.939635	2.09911	1.13464	-6.11519	3.67305	cluster_1	8	1
125	1.07961	1.75613	-0.168905	1.2416	-0.938591	-1.01033	1.13902	1.39417	1.30376	1.6755	-0.203977	1.28282	-0.855057	-0.847679	1.14781	1.36719	0.197826	8.20816	cluster_2	22	8
125	-1.49326	-1.62661	0.490447	-1.34355	0.057537	-0.849416	-1.26891	-0.814996	-1.98658	-1.81372	0.371162	-1.78997	0.0327151	-0.817278	-0.961151	-0.886074	-7.56367	-4.43033	Noise	27	7
125	-0.393547	-1.94176	0.843354	-3.17451	0.707181	0.360644	-0.832049	-1.50378	-1.05502	-1.98764	0.764556	-3.91305	0.644626	0.3551	-0.587974	-1.72072	1.16284	-9.81901	cluster_4	7	6
125	0.0466923	-1.26457	0.360069	-1.05121	0.457914	0.831	-0.520016	-0.883355	-0.296721	-1.32551	0.322655	-1.40623	0.435869	0.802204	-0.257451	-1.20564	1.49735	-6.23321	cluster_4	14	5
125	0.86742	0.0818389	0.628542	-0.125755	0.824845	0.95091	-0.00467918	-0.296781	0.824135	0.0173209	0.540109	-0.171148	0.748169	0.894118	0.307555	-0.30234	-1.80824	-4.9448	cluster_4	19	5
125	-0.815449	-0.769005	0.410845	-1.03779	0.577413	0.619662	-0.420157	-1.16397	-1.1823	-0.967112	0.322242	-1.25273	0.534638	0.592534	-0.206934	-1.15679	1.74018	-6.42217	cluster_4	28	5
125	0.271244	0.58286	-0.149837	0.530569	0.518679	0.282514	0.0687201	0.62178	0.541658	0.594589	-0.0412301	0.404366	0.578198	0.334807	0.384095	0.610938	-2.42269	-3.3688	cluster_4	24	11
125	-3.37711	-1.09126	0.43795	-1.81077	0.394376	0.659742	-0.741785	-0.898125	-1.95501	-0.726904	0.551259	-1.80815	0.480152	0.7035	-1.7693	-0.233589	1.57361	-8.31308	cluster_4	6	5
125	-0.457908	1.12758	-1.10122	0.210157	1.09848	-0.89304	0.47622	1.06072	0.122239	1.1153	-1.12367	0.111785	1.07466	-0.727479	0.616033	1.0418	-4.42811	3.90862	cluster_1	8	1
125	-0.751	0.02829	1.02557	-0.429508	0.432001	0.611992	-0.1771	0.0683966	-0.526842	-0.0367524	1.02149	-0.998245	0.44218	0.607814	0.396624	0.0983175	-3.42367	-6.93588	cluster_4	5	5
125	0.469286	-0.105175	0.180837	0.00540115	0.942293	-0.700776	-0.416261	-0.535467	0.189152	-0.148399	0.269685	0.0299947	0.934395	-0.526479	-0.0441993	-0.458878	-6.62027	-4.4569	cluster_3	10	7
125	-2.57435	-1.41645	0.367266	-1.51744	0.236421	0.615256	-1.19807	-0.971698	-1.97096	-1.26166	0.405605	-0.93034	0.281165	0.621713	-0.70564	-1.10558	1.7593	-7.97444	cluster_4	34	9
125	0.499146	-0.876147	0.328311	-1.17299	0.216259	-0.0804357	-0.713586	-1.18255	-0.133847	-1.12241	0.289978	-0.916515	0.232063	-0.0356522	-0.478442	-1.28224	2.45136	-5.97279	cluster_4	34	9
125	-0.307987	-0.696546	0.992904	-2.50169	0.472649	0.795829	-0.224722	-1.29273	-0.413079	-0.704284	0.963511	-1.97299	0.488299	0.778005	-0.119378	-1.57638	1.17739	-9.31299	cluster_4	14	5
125	1.83826	-0.107056	1.1997	0.00676202	0.72517	0.923133	0.475426	-0.356666	1.39609	-0.179667	1.15062	-0.162376	0.683887	0.877497	0.567169	-0.409502	-1.89448	-5.20337	cluster_4	19	5
125	0.288467	-0.169194	1.46825	-0.205389	1.08939	0.461683	-0.115183	-1.03614	-0.0427347	-0.279975	1.43262	-0.508626	1.03369	0.471295	0.129396	-1.14304	-0.603689	-6.17767	cluster_4	20	5
125	-0.591572	-0.8274	0.731175	-1.54263	0.264938	0.350221	-0.554786	-0.609148	-0.617042	-0.876161	0.741297	-2.93515	0.293132	0.374765	-0.422554	-0.551343	0.446039	-8.37633	cluster_4	7	6
125	-0.859689	-1.51325	0.495821	-1.69135	0.484815	0.441869	-0.467933	-0.86865	-0.685727	-1.45048	0.511363	-1.33913	0.502936	0.469654	-0.127429	-0.75797	1.65053	-8.31389	cluster_4	28	5
125	-1.5179	0.145952	0.486375	-1.51713	0.619081	0.592346	-0.582404	-0.753895	-0.752241	0.253534	0.573663	-1.4521	0.66913	0.644149	-0.188306	-0.638153	0.768438	-8.42032	cluster_4	28	5
125	-0.760528	0.863943	0.030017	1.83729	1.70546	-0.360013	1.23506	1.29755	-0.320257	0.91649	-0.0467366	1.76861	1.6288	-0.320124	1.26999	1.26516	-7.58505	2.81339	cluster_1	9	1
125	1.12269	0.405704	-0.230166	0.176393	-0.197811	0.862931	0.316324	-0.82219	0.792982	0.49486	-0.245839	0.103505	-0.118776	0.840073	0.46771	-1.12951	1.74644	-2.92278	cluster_4	34	9
125	2.48671	1.78272	1.55846	0.633888	0.944159	1.19276	0.728462	0.116816	2.71832	2.16713	1.675	0.677825	1.00016	1.20363	1.1623	0.213209	-3.42095	-4.62605	cluster_4	17	4
125	-0.0187397	-1.28229	0.708204	-0.737788	0.451973	0.703208	-0.570069	-0.909442	-0.154941	-1.24776	0.660293	-0.799393	0.437265	0.662521	-0.81616	-0.988449	1.06388	-6.47089	cluster_4	28	5
125	-1.46334	-1.26669	0.175699	-0.77311	0.401693	0.491308	-0.827352	-1.55582	-0.897835	-1.13489	0.24961	-0.949643	0.513654	0.529963	-0.232603	-1.90149	2.11661	-6.00638	cluster_4	21	5
125	0.204752	0.133443	0.934413	0.278232	1.09791	0.269914	0.178258	0.0246395	-0.00158199	-0.0868337	0.938634	0.164741	1.04592	0.291939	0.317138	0.0140293	-3.63798	-4.09585	cluster_4	4	4
125	-1.36625	-1.92354	0.516982	-0.97791	0.438906	-1.0618	-0.983015	-1.14551	-2.02791	-2.0269	0.471594	-1.04131	0.431741	-0.987381	-1.04785	-1.14026	-7.09829	-4.81214	Noise	27	7
125	-0.984441	-1.02132	0.04225	-0.587401	0.197231	-0.97486	-1.38647	-1.34223	-1.83135	-1.35631	-0.105665	-0.936136	0.133196	-1.0055	-3.71926	-1.06824	-7.41431	-4.53037	cluster_3	27	7
125	1.27765	0.14629	1.28896	0.0280074	0.620417	1.11706	-0.0192259	-0.211527	1.09039	0.226728	1.29156	0.10392	0.626371	1.09061	0.166112	-0.104466	-1.95022	-5.0805	cluster_4	12	4
125	0.392398	0.275911	1.05796	-0.603456	0.71209	0.716438	0.011862	0.3158	0.49816	0.11645	1.06081	-0.526186	0.698811	0.706986	-0.146581	0.311289	-2.86743	-6.63533	cluster_4	4	4
125	-0.369174	-0.383339	0.696145	-0.598709	-0.223778	0.525902	-0.476416	-0.853594	-0.555294	-0.543434	0.655194	-0.557283	-0.165198	0.516954	-0.203099	-0.982385	1.34488	-4.79826	cluster_4	34	9
125	0.400372	-1.3428	0.591046	-0.522781	0.0698166	0.956847	-0.478342	-0.855417	-0.149901	-1.40763	0.519987	-0.569357	0.0877202	0.904988	-0.541019	-1.01263	0.701611	-4.86614	cluster_4	34	9
125	-2.38242	-2.81122	0.894199	-4.31865	0.14183	-0.0477581	-0.756511	-0.0736494	-2.15519	-2.6128	0.872442	-3.18815	0.183731	0.00782873	-0.538515	-0.100554	1.09479	-9.94452	cluster_4	7	6
125	0.912275	0.592777	1.09669	-0.302345	0.545095	0.84644	0.425845	-0.104724	0.915098	0.584667	1.17847	-0.210258	0.583179	0.850571	0.779601	-0.145794	-2.28534	-5.51779	cluster_4	19	5
125	0.897861	1.01987	1.37951	-0.0272255	0.819673	0.755242	0.525949	0.216827	0.810368	1.20674	1.43736	-0.0112825	0.828057	0.754922	0.70969	0.226461	-2.91253	-4.85123	cluster_4	4	4
125	-0.277667	-0.466918	1.50201	-0.763244	0.925843	0.223516	-0.617872	-0.401236	-0.601038	-0.564593	1.4572	-0.967739	0.869559	0.234545	-0.660161	-0.406867	-0.779679	-6.99031	cluster_4	13	5
125	-0.643138	-0.427174	1.25975	-1.26155	1.35077	0.587534	-0.414119	0.0890699	-0.501177	-0.432879	1.24664	-1.26191	1.26437	0.587368	-0.160694	0.110595	-1.30389	-7.83872	cluster_4	5	5
125	-0.638129	-0.217492	1.16281	-0.876812	0.890477	0.324005	-0.166047	0.0600582	-0.549904	-0.267661	1.15726	-0.602646	0.871029	0.363198	0.0752234	0.0346411	-1.89814	-7.34731	cluster_4	5	5
125	0.391207	-0.491146	0.869138	-0.447329	0.713896	0.933741	-0.337281	-0.490425	0.00524927	-0.402002	0.861821	-0.454545	0.704987	0.908868	0.0463005	-0.593776	-1.54759	-5.63175	cluster_4	19	5
125	-0.0174069	0.208543	1.05423	-1.87359	1.06635	0.569777	-0.398658	-0.991879	0.144033	0.129311	1.08185	-2.31181	1.04004	0.58445	-0.347836	-0.864397	1.06107	-9.07247	cluster_4	7	6
125	-0.30638	-0.564395	0.956365	-0.76092	0.834903	0.438926	-0.586731	0.281486	-0.663578	-0.739093	0.917694	-0.921054	0.78531	0.445444	-0.496715	0.251044	-3.00593	-6.88734	cluster_4	5	5
125	0.833831	0.00833894	1.03508	-1.19403	0.599442	0.960309	-0.0437604	-0.121652	0.917044	0.0767778	1.11378	-1.27615	0.662394	0.971547	0.178323	-0.0823212	-1.54405	-7.94945	cluster_4	5	5
125	-0.610915	-0.885676	1.59139	-0.857099	1.18658	0.616826	-0.420613	-0.417023	-0.877475	-0.914247	1.51819	-0.936185	1.0745	0.565671	-0.252049	-0.37715	-0.943483	-7.06007	cluster_4	13	5
125	-0.0981016	-0.836145	0.871618	-1.85115	0.728665	1.03731	-0.396061	-0.25515	-0.49596	-0.958636	0.805828	-2.13448	0.671338	0.979104	-0.147176	-0.204522	0.157448	-8.81898	cluster_4	6	5
125	-0.137989	-0.903318	0.399436	-1.39761	0.759129	0.171933	-0.774498	-0.0805678	-0.561184	-0.955683	0.351687	-0.906077	0.722494	0.188501	-1.21249	-0.148042	-0.370734	-8.32777	cluster_4	5	5
125	0.0606762	-0.796414	0.782278	-0.841615	0.434143	0.673781	-0.641442	-1.01821	-0.536022	-0.974952	0.703298	-1.33007	0.394399	0.639719	-0.191341	-1.07041	1.17075	-7.14684	cluster_4	28	5
125	0.155232	-0.795587	1.02076	-0.648047	0.960668	0.722977	0.284151	0.143014	-0.275076	-0.939617	0.963396	-0.841002	0.888372	0.681635	0.229168	0.0530772	-2.32844	-6.51791	cluster_4	5	5
125	0.91007	0.289418	0.671379	0.0351573	0.999774	0.969212	0.290219	-0.232072	0.725401	0.296279	0.644436	-0.269761	0.944263	0.93261	0.4869	-0.308255	-1.97161	-4.62812	cluster_4	19	5
125	-1.39807	-0.637792	0.626416	-1.4559	0.845318	-0.69552	-0.399618	-0.880295	-2.03125	-0.926539	0.537246	-1.45339	0.763553	-0.686548	-0.315684	-0.857761	-7.40312	-4.51172	cluster_3	27	7
125	-1.02343	-2.06351	-0.41641	-0.656666	-0.875329	-0.074167	1.54107	0.311764	-1.45428	-1.40805	-0.438423	-0.000282254	-0.878453	-0.0788404	1.28499	0.301666	2.88436	-2.36484	cluster_4	25	12
125	0.955436	1.88919	-0.237673	1.20914	0.624259	-0.912639	0.88903	0.747359	1.21779	1.71925	-0.278621	1.19212	0.645017	-0.794584	0.992353	0.76066	-5.45174	3.00231	cluster_1	8	1
125	-0.237446	-0.211913	0.325119	-0.204732	-0.235144	0.604293	-0.0164751	-0.701989	-0.415542	-0.388276	0.279905	-0.176626	-0.180175	0.592492	0.338413	-0.876058	0.93076	-4.40792	cluster_4	34	9
125	-0.730567	-0.202563	1.1078	-1.33384	0.662135	0.61241	-0.147085	-0.856326	-0.344993	0.0487225	1.18502	-1.03607	0.697007	0.636415	0.221708	-0.595263	0.647815	-7.95173	cluster_4	13	5
125	0.288907	-0.0913441	1.07975	-1.29927	0.607487	0.663032	-0.328248	-0.247573	0.0983701	-0.189454	1.07897	-1.22344	0.60986	0.669521	-0.0634624	-0.176172	-1.22896	-7.72386	cluster_4	5	5
125	-0.534679	-0.979532	0.924398	-2.9917	0.497978	0.787807	0.26372	-1.7025	-0.910133	-1.12258	0.855827	-3.04838	0.461031	0.748869	0.427707	-1.8664	1.18919	-9.79135	cluster_4	7	6
125	1.27988	0.703213	1.24279	0.560106	1.13906	0.538535	0.430689	0.745002	1.20035	0.635579	1.26784	0.6229	1.10125	0.550127	0.561165	0.723245	-3.99629	-3.92703	cluster_4	17	4
125	0.0259701	-0.672977	1.48897	-1.66638	1.00752	0.508959	-0.933028	0.230237	-0.116969	-0.693673	1.43778	-0.899735	0.975884	0.494075	-0.353998	0.21024	-1.1725	-8.82498	cluster_4	5	5
125	-0.190105	-0.696551	1.02105	-0.738155	0.493791	0.876624	-0.599006	-1.22561	-0.56961	-0.805916	0.976957	-1.1433	0.478201	0.844921	-0.144263	-1.62441	1.1408	-5.79338	cluster_4	21	5
125	0.154825	-1.24896	0.37735	-0.122771	0.578861	0.849198	-0.189846	-0.286937	-0.194873	-1.2513	0.288392	-0.219161	0.536823	0.801159	0.106605	-0.290318	-0.468229	-3.65763	cluster_4	19	5
125	-0.764969	-1.37156	0.844713	-1.02215	0.572599	0.939969	-0.324082	-0.50764	-0.729162	-1.27426	0.777886	-1.01625	0.553687	0.878658	0.0494198	-0.568246	-0.53123	-7.27439	cluster_4	28	5
125	0.250844	1.13704	-0.265439	1.39662	-1.23564	-1.05053	0.667012	0.636146	0.358642	1.11804	-0.378226	1.31505	-2.12878	-0.964076	0.742965	0.623024	1.09262	6.56629	cluster_2	36	13
125	0.364684	-1.27524	0.546896	-0.399847	0.331949	0.733337	-0.473394	-1.02285	0.329004	-0.979631	0.473235	-0.312274	0.330598	0.691592	-0.220342	-1.5224	0.905641	-5.28809	cluster_4	21	5
125	-0.368138	0.318672	1.18448	-0.23598	0.880075	0.256836	-0.202552	0.0846742	-0.263703	0.200129	1.1995	-0.440812	0.856192	0.291398	-0.0220492	0.138426	-3.0152	-5.08668	cluster_4	4	4
125	-0.122598	0.0608266	1.26602	-0.0930724	1.09165	0.65604	-0.0817914	-0.463266	-0.307524	-0.0260004	1.26892	-0.357155	1.04305	0.66916	0.195844	-0.361356	-2.04546	-5.75608	cluster_4	13	5
125	-0.105239	-1.54429	0.847643	-2.52482	0.888785	1.00425	-0.0612618	-1.31182	0.983834	-0.517821	1.14997	-1.88771	1.0233	1.09445	0.241903	-1.38491	1.22889	-9.26014	cluster_4	14	5
125	-0.291462	-0.184632	1.45964	-0.213592	1.09108	0.533051	-0.288476	-0.0540981	-0.507298	-0.329895	1.44651	-0.771077	1.03081	0.536509	0.0906273	-0.0239645	-2.48359	-5.68102	cluster_4	13	5
125	-1.88513	-0.98841	0.695139	-2.88315	0.681889	0.802702	-0.482665	-0.577581	-1.1495	-0.843573	0.734683	-1.94175	0.686525	0.802333	-0.168746	-0.50933	0.7948	-9.58087	cluster_4	6	5
125	-0.140893	-0.960088	1.09441	-1.46796	1.19907	0.530143	-0.176363	-0.0576381	-0.420982	-1.04537	1.06159	-1.31875	1.12312	0.509488	0.0223879	-0.0397292	-1.26624	-8.77956	cluster_4	5	5
125	-0.545921	-0.0874916	0.67465	-0.471993	0.489567	0.614651	-0.330032	-0.240926	-0.585254	-0.209143	0.626898	-0.737131	0.490994	0.60519	-0.180201	-0.162751	-0.398248	-4.43921	cluster_4	5	5
125	0.538531	0.00548752	0.751298	-0.430624	0.556757	-1.21206	0.0773516	-1.07457	-0.201746	-0.227173	0.706552	-0.343807	0.537048	-1.09134	0.294851	-1.07576	-7.02907	-4.63327	cluster_3	10	7
125	-0.863855	-1.1775	0.74842	-2.35406	0.231084	0.579957	-0.808363	-1.00061	-1.32805	-1.29238	0.661319	-1.48395	0.225776	0.553951	-0.653516	-1.13637	1.19948	-9.41003	cluster_4	14	5
125	-0.573652	-1.34966	0.591773	-0.962864	0.360651	0.55953	-0.574669	-1.14794	-0.86759	-1.37261	0.54196	-1.09854	0.361954	0.547242	-0.264873	-1.18566	1.68536	-6.75182	cluster_4	28	5
125	0.474937	-0.582632	0.902565	-1.05166	0.614518	1.02776	-0.326065	-0.354942	0.249277	-0.625965	0.873347	-0.794936	0.60868	0.998014	0.198323	-0.506334	-0.787486	-7.56936	cluster_4	28	5
125	-0.404876	-0.244648	1.15544	-1.03002	0.719008	0.523625	-0.599267	0.0970105	-0.651109	-0.389629	1.12146	-0.700836	0.688186	0.529466	-0.295185	0.0814908	-2.00687	-7.6709	cluster_4	5	5
125	-0.168361	-0.573142	0.780613	-1.30143	0.457126	0.664861	-0.0184022	0.216965	-0.79548	-0.722229	0.733465	-1.48175	0.43961	0.649348	0.127355	0.215927	-1.38235	-8.33935	cluster_4	5	5
125	0.033528	1.55905	-0.183626	1.54317	-0.663443	-1.16506	0.833113	1.05917	0.875005	1.42879	-0.277053	1.48233	-0.735911	-1.11301	0.919103	1.03622	0.171508	7.21331	cluster_2	22	8
125	0.0549349	-1.05571	0.678715	-1.49904	0.550733	0.571055	-0.18395	-0.943898	-0.175687	-1.08436	0.645823	-1.44083	0.53911	0.557399	-0.121858	-0.795548	1.49582	-8.11071	cluster_4	28	5
125	-1.3068	-1.4158	0.767431	-1.66625	0.119369	0.257949	-0.64964	-0.78664	-1.23932	-1.37712	0.751858	-1.32897	0.144793	0.283203	-0.456996	-0.81577	1.34198	-8.04864	cluster_4	28	5
125	-0.0643647	0.854133	1.35207	-0.493149	0.839885	0.977512	0.684635	-0.282623	-0.192044	0.829991	1.38428	-0.577466	0.834757	0.957835	0.775652	-0.360578	-1.87923	-5.95098	cluster_4	13	5
125	-0.69164	-0.785475	-2.07323	-0.503824	-1.44136	-1.53849	1.11983	0.304926	-1.06847	-0.969388	-2.06974	-0.585151	-1.47008	-1.43716	0.941266	0.232572	6.32775	5.23971	cluster_2	44	10
125	1.41136	1.13903	0.347896	0.522723	1.07611	-0.745109	-0.0408989	0.0573113	0.77788	0.916335	0.352664	0.432645	1.0208	-0.565905	0.19433	0.0574177	-6.38265	-4.39789	cluster_3	10	7
125	1.06423	0.418544	1.03578	-0.530959	0.608523	0.922612	0.286656	0.0494477	0.713252	0.328153	1.01109	-0.749765	0.589926	0.887606	0.399821	0.0713747	-2.53998	-6.01987	cluster_4	5	5
125	-0.450886	0.471965	-1.00775	0.491125	-1.44391	-1.59701	0.242354	1.05947	-0.601283	0.388982	-1.08593	0.377259	-1.29112	-1.77636	0.420639	1.06678	4.3143	7.52203	cluster_2	37	10
125	-0.116832	-0.201083	0.651359	-0.668786	0.755487	0.439297	-0.553322	-0.1501	-0.303639	-0.256283	0.716723	-1.06232	0.777046	0.492207	-0.125135	-0.0570607	-1.75294	-6.87245	cluster_4	5	5
125	-0.101767	-0.438124	0.843864	-0.30844	0.75105	0.53061	-0.503753	0.22061	-0.383554	-0.509859	0.83414	-0.444606	0.734122	0.543546	-0.379706	0.21214	-3.02828	-4.72424	cluster_4	5	5
125	0.0745988	-0.847605	1.02198	-0.615551	0.836107	0.8895	-0.227759	-0.39438	-0.425287	-0.960895	0.934364	-0.927476	0.762619	0.835213	0.0304627	-0.586906	-1.61991	-6.03007	cluster_4	28	5
125	-0.78875	0.733854	-0.444941	1.17561	-1.18421	-1.24084	1.27853	0.643454	-0.31389	0.683475	-0.509595	1.15731	-1.19322	-1.01701	1.17996	0.608331	1.34014	6.20962	cluster_2	29	10
125	0.0594067	-1.54481	0.373965	-1.10032	0.678679	0.397369	2.08651	0.0706283	-0.0301851	-0.402428	0.351275	0.125432	0.621441	0.380314	1.84672	0.1657	-2.53654	-7.41282	cluster_4	11	4
125	-0.114057	-0.527979	0.810846	-0.0866934	0.749321	0.380654	-0.204216	-0.0148524	-0.268629	-0.58337	0.769652	-0.32029	0.713402	0.387438	0.181916	-0.0109107	-3.07387	-4.60572	cluster_4	19	5
125	-1.05132	-0.248608	0.995715	-0.422839	0.819778	0.92705	0.340637	-1.31671	-0.680638	-0.184543	1.06957	-0.44084	0.827622	0.937793	0.59112	-1.3231	0.627533	-6.07592	cluster_4	20	5
125	-0.43609	-0.325207	1.39724	-0.677604	-0.166818	0.364727	0.303362	-1.15819	-0.886807	-0.553509	1.31466	-1.24488	-0.108101	0.359473	0.4864	-1.38081	1.46812	-5.54584	cluster_4	14	5
125	-0.266235	-1.43079	0.743121	0.802911	-1.47404	0.986363	-0.927571	-1.77541	-0.734161	-1.52841	0.664704	0.844513	-1.39141	0.931017	-1.65913	-1.91773	4.51434	-3.20461	cluster_4	49	9
125	-0.469371	-1.1949	0.579732	-1.06586	0.313807	0.630583	-0.339753	-1.21174	-0.571477	-1.17494	0.565133	-0.883869	0.337274	0.630658	-0.0922416	-1.47004	1.87263	-6.60407	cluster_4	21	5
125	0.440527	-0.805545	0.956202	-1.0468	0.625013	0.995115	-0.23674	-1.86628	0.0918069	-0.835478	0.882515	-0.942654	0.59175	0.928465	-0.135241	-1.89896	1.84938	-6.67062	cluster_4	21	5
125	-0.578908	-0.200712	1.18246	-1.1661	0.792622	0.706611	-0.84248	-0.699999	-0.674775	-0.435492	1.11466	-1.67034	0.744313	0.655712	-0.778294	-0.663152	-0.552293	-7.84741	cluster_4	6	5
125	-0.401727	-0.121655	0.79462	-0.338701	0.743507	-1.05135	0.690475	-0.841259	-1.09368	-0.426755	0.668355	-0.434932	0.664319	-0.953388	0.415543	-0.913623	-7.09762	-4.72604	Noise	10	7
125	-0.0995745	-0.895717	0.190697	0.821409	-0.820375	0.942333	-0.226131	-1.2285	-0.349249	-0.996889	0.168238	0.866419	-0.784808	0.919986	0.00715019	-1.70856	4.24596	-3.16659	cluster_4	49	9
125	1.06597	0.400884	-0.290718	-0.208782	0.169218	0.838669	0.210395	0.0921296	0.814804	0.478326	-0.256274	-0.331379	0.231548	0.829625	0.387815	0.035355	0.418065	-3.48036	cluster_4	26	9
125	-0.217749	-0.78248	0.815557	-1.23543	0.386016	0.621723	-0.0424163	-0.223083	-0.350944	-0.880561	0.784732	-1.16746	0.409329	0.620056	0.0528656	-0.184162	-0.683375	-8.35223	cluster_4	5	5
125	-0.0917234	-0.688734	0.789675	-1.0378	0.684299	0.445207	-0.643358	-1.39903	-0.352502	-0.80431	0.774543	-1.18722	0.667326	0.450676	-0.101512	-1.55771	1.43693	-6.59569	cluster_4	21	5
125	-0.658905	-0.284382	0.891175	-0.663073	0.465385	0.498243	1.77011	-0.769631	-0.802405	-0.0257381	0.820002	0.00766015	0.432448	0.473249	1.54145	-0.0472196	0.985805	-5.62919	cluster_4	19	5
125	-0.768409	1.09285	-0.869718	0.282129	1.4637	-1.50559	1.30594	0.923755	-0.391295	1.12476	-0.754251	0.303936	1.47068	-1.50146	1.3027	0.919409	-4.94236	4.22372	cluster_1	38	1
125	0.290836	0.53313	1.71377	-0.608467	0.581432	0.199515	-0.116384	-0.929573	0.014437	0.398966	1.69567	-0.612058	0.582165	0.216779	-0.0442782	-0.919397	-0.310769	-6.34917	cluster_4	13	5
125	-0.534215	-0.143386	0.69602	-1.04449	0.757606	0.629859	-0.231344	-0.572934	-0.464345	-0.209882	0.701041	-0.879897	0.752558	0.645591	0.0090552	-0.523274	0.441488	-7.23781	cluster_4	28	5
125	-0.151996	-0.353194	1.16933	-0.544038	1.23255	0.388614	-0.0798995	-0.325437	-0.409638	-0.545711	1.14281	-0.515638	1.15132	0.404548	0.15172	-0.28206	-1.70334	-6.83162	cluster_4	13	5
125	-0.0647487	-0.364857	0.417909	-1.54502	0.396522	0.705497	-0.409281	-0.615659	-0.146253	-0.514261	0.393426	-1.30115	0.419714	0.698919	-0.2182	-0.684357	1.05713	-7.99766	cluster_4	28	5
125	0.425677	-0.927119	0.462806	-0.88607	0.568972	0.665676	-0.161221	-0.322632	0.404493	-0.721131	0.450799	-0.878242	0.565365	0.648389	0.297146	-0.274912	-0.0916905	-5.60541	cluster_4	5	5
125	0.993636	0.427922	-0.953253	-0.131843	-0.920289	0.848196	0.257358	-0.822312	0.685623	0.417817	-0.974119	-0.103046	-0.872242	0.83235	0.441685	-0.817021	2.78477	-1.86915	cluster_4	40	12
125	0.782383	0.231199	1.07476	-0.0690521	0.467369	0.937011	0.15727	-0.912941	0.556564	0.203788	1.09196	-0.117691	0.477506	0.921989	0.405187	-1.06432	-0.194949	-4.94854	cluster_4	20	5
125	0.172088	-0.104654	1.03545	0.325105	0.757242	0.969866	1.16358	0.613713	-0.0482558	-0.188568	0.969867	0.0907447	0.717521	0.907404	1.02346	0.524067	-3.51224	-4.28143	cluster_4	4	4
125	0.384089	-0.258478	0.942563	-1.39562	0.547764	0.680538	-0.189248	-0.797666	0.300335	-0.319062	0.943316	-1.92642	0.550728	0.683784	0.134056	-0.868611	0.633522	-8.2484	cluster_4	14	5
125	1.30635	0.3206	0.689128	0.175738	1.11653	1.09937	-0.0323839	-1.42195	1.24468	0.510349	0.703619	0.230662	1.07921	1.05775	-1.60057	-0.480986	0.339497	-6.11172	cluster_4	12	4
125	0.621359	0.805274	-0.3122	1.38172	-1.08403	-1.28474	0.77733	1.6823	0.668743	0.752936	-0.390565	1.31198	-2.04215	-1.26047	0.84008	1.67146	1.73721	8.603	cluster_2	36	13
125	-0.10452	-0.620875	1.22134	-1.1806	0.469041	0.83078	-0.363572	-0.907734	-0.7653	-0.847082	1.1438	-1.20315	0.448497	0.787408	-0.184781	-1.12969	0.833429	-7.16278	cluster_4	28	5
125	1.11438	0.124397	1.85154	-0.506934	0.849034	0.527515	-0.296536	-0.741445	0.929162	0.140329	1.86775	-0.868728	0.828235	0.542515	0.144232	-0.627578	-0.49849	-6.6253	cluster_4	13	5
125	-0.442169	0.0451863	0.925558	-0.469759	0.548736	0.770704	-0.121207	-0.807431	-0.789556	-0.135223	0.917941	-0.475127	0.562188	0.764313	0.0972033	-0.815497	0.346975	-5.55401	cluster_4	20	5
125	-0.36265	-0.478041	0.932052	-0.503284	0.81193	0.509122	0.137234	0.844192	-0.327008	-0.467305	0.92835	-0.402483	0.789437	0.519328	0.54059	0.790789	-3.67656	-6.07616	cluster_4	4	4
125	0.461255	2.04323	0.255229	1.87859	-0.166167	-0.743114	1.87934	0.830182	0.637026	1.89808	0.163517	1.82626	0.0641185	-0.678333	1.7778	0.790047	-1.81942	7.85197	cluster_2	15	8
125	-0.75432	-0.345094	0.853848	-0.593844	0.571913	0.0383193	-0.559314	-0.311914	-0.588364	-0.440847	0.877788	-1.09573	0.584581	0.121464	-0.313091	-0.437533	-1.68665	-7.02339	cluster_4	28	5
125	-0.193989	0.0691567	-1.15103	-0.229229	0.404147	0.824498	0.365609	0.000218912	-0.246562	0.00688005	-1.12507	-0.413305	0.399584	0.792855	0.533181	-0.0256872	1.36738	-2.06126	cluster_4	32	11
125	0.611036	-0.942086	0.485407	-0.83664	0.534762	0.755585	-0.478484	-0.884866	0.0281114	-1.01364	0.446444	-0.898667	0.528544	0.72779	-0.395398	-0.696473	1.36964	-6.44302	cluster_4	28	5
125	-1.03498	-0.272504	-0.441469	-0.426664	-0.863396	0.590201	-0.542267	-0.681682	-1.02391	-0.431228	-0.473012	-0.510478	-0.772905	0.582189	-0.409338	-0.628705	3.12668	-2.51436	cluster_4	42	9
125	-0.100505	0.0538287	-1.28429	0.292878	-1.5395	-1.60014	-0.328435	1.13534	0.104368	0.113206	-1.27073	0.166055	-1.42351	-1.51409	0.171165	1.09708	4.84089	7.08644	cluster_2	37	10
125	-0.0606403	-0.459524	0.853698	-2.11191	0.319882	0.649151	0.119119	-0.749598	-0.377095	-0.59347	0.831264	-2.36688	0.399353	0.637976	0.337905	-0.614765	1.0467	-9.03004	cluster_4	7	6
125	0.927033	0.843685	-0.795729	0.890458	-1.2252	-1.45866	-0.16023	0.53408	0.459062	0.593915	-0.921967	0.730282	-1.08699	-1.33916	0.167553	0.479057	2.38367	6.50617	cluster_2	23	10
125	0.931377	0.2886	1.09272	-0.342226	0.329037	0.72862	0.234502	0.0928813	0.666209	0.401297	1.13197	-0.237219	0.40521	0.734997	0.429371	0.0553805	-2.42966	-4.40358	cluster_4	4	4
125	-0.517636	-0.453663	0.861044	-0.948051	0.586853	0.57968	-0.514619	-0.640017	-0.310849	-0.42951	0.890927	-1.34079	0.609274	0.596936	-0.151193	-0.670208	0.346735	-7.42473	cluster_4	28	5
125	-2.09696	-1.56033	0.902212	-1.39605	0.267779	0.617741	0.911595	-0.895372	-1.58464	-1.21973	0.873465	-0.604841	0.27463	0.614268	0.687708	-0.693962	1.09944	-7.89223	cluster_4	19	5
125	0.860893	1.12989	0.309881	1.27549	1.24247	0.737989	0.482529	1.04171	1.74231	1.76131	0.429665	1.43402	1.28927	0.829814	0.99088	1.06054	-4.13331	-3.24013	cluster_4	17	4
125	-0.841174	-1.71986	0.189394	-1.43346	0.186719	-0.248842	-1.16277	-1.46593	-1.2487	-1.86987	0.128214	-1.74558	0.170151	-0.221004	-1.23377	-1.51336	2.42182	-5.99798	cluster_4	27	7
125	0.820672	0.805558	0.836968	-0.42543	0.30851	1.00136	0.793143	-0.292689	0.843309	0.883935	0.906909	-1.09109	0.378445	0.9981	0.910493	-0.353795	-0.606916	-4.66329	cluster_4	28	5
125	-0.194345	0.472834	-1.03228	0.660272	-0.850468	-1.55024	1.0419	1.58841	-0.562182	0.352103	-1.06073	0.545704	-0.916587	-1.95385	1.08642	1.48765	3.3476	7.23438	cluster_2	37	10
125	-0.296076	-0.749313	0.294497	-0.654782	0.20341	0.543511	-0.441773	-0.922646	-0.96606	-0.914303	0.1819	-0.765153	0.08202	0.504383	-1.47334	-0.905068	2.16383	-5.56984	cluster_4	34	9
125	0.771427	0.0927201	-0.319159	0.527555	1.0178	-0.340548	0.00443913	0.615212	0.409521	-0.140637	-0.445476	0.32419	0.960948	-0.257503	0.200716	0.581046	-5.72492	2.83979	cluster_1	8	1
125	-1.21994	-1.16713	0.825601	-0.923056	0.50051	0.474601	-0.593246	0.137744	-1.09303	-1.11003	0.811922	-1.07199	0.513342	0.4857	-0.268466	0.151602	-2.7843	-6.91147	cluster_4	5	5
125	0.383499	0.27815	1.60091	-0.486969	0.910833	0.921659	-0.133553	-0.21584	0.612284	0.331465	1.50363	-0.088978	0.823745	0.852706	0.104468	-0.2759	-2.55667	-5.51858	cluster_4	12	4
125	1.14946	0.0328709	1.31976	-0.362236	0.995896	1.12347	0.0742432	-0.342337	0.866199	0.00389664	1.27461	-0.425882	0.948189	1.06525	0.238927	-0.396247	-2.14782	-5.69663	cluster_4	13	5
125	0.764876	1.4318	-0.387509	1.26573	-1.57131	-1.39375	0.646749	1.62422	0.996621	1.37849	-0.388947	1.24735	-1.99408	-1.55082	0.877066	1.64259	2.48988	8.75522	cluster_2	36	13
125	-0.24144	-0.568262	0.74768	-3.5708	0.235785	0.653145	-0.357739	-1.22582	-0.662	-0.782966	0.686551	-1.60921	0.240852	0.628577	-0.059441	-1.10698	1.15579	-9.8231	cluster_4	14	5
125	-0.47433	-0.657782	0.346081	-0.899502	0.24771	0.601535	-0.762425	-1.33418	-0.724857	-0.84042	0.295805	-1.38803	0.243338	0.587991	-0.399879	-1.57849	2.34087	-5.96332	cluster_4	21	5
125	-0.0965274	-0.784163	1.21874	-0.757723	0.840195	0.475251	1.57393	-0.294324	-0.00497909	-0.49578	1.20459	-0.544936	0.806052	0.473144	1.36455	-0.208432	-1.56828	-7.10632	cluster_4	13	5
125	0.580668	-0.587095	0.130687	0.0263682	0.548198	0.756088	0.160057	-0.154783	0.545565	-0.423344	0.0841485	0.117235	0.501023	0.718621	0.447902	-0.219845	-0.414129	-3.57551	cluster_4	26	9
125	1.47438	2.22713	0.484372	2.39331	-0.226502	-0.598427	1.42116	0.870901	1.90296	2.27273	0.52882	2.50987	-0.102695	-0.466598	1.47004	0.85862	-2.32976	8.49824	cluster_2	15	8
125	-2.25175	-0.697283	0.956808	0.320218	0.892183	0.26215	-0.0134211	0.447958	-1.70819	-0.661719	0.999795	0.275995	0.872232	0.317286	0.0169204	0.448038	-3.72583	-4.25146	cluster_4	11	4
125	-0.115307	0.360408	-1.74718	-0.328359	-1.1903	-2.26746	-0.0502254	1.84004	-0.250172	0.462715	-1.71714	-0.338666	-2.56553	-2.62274	0.50023	1.94524	5.44269	6.45893	cluster_2	43	13
125	-1.16962	0.0944549	0.62589	-1.09187	0.840825	0.288378	-0.592304	0.437845	-0.932693	-0.0489043	0.636723	-0.976634	0.83864	0.317339	-0.665169	0.399946	-3.13478	-7.0021	cluster_4	5	5
125	-0.0576982	-0.53961	0.576457	-0.552109	0.758643	0.697706	-0.316111	-0.247472	-0.442804	-0.702715	0.527345	-0.931488	0.705166	0.676368	-0.162584	-0.27661	-1.73325	-6.55887	cluster_4	5	5
125	0.145539	-0.948839	0.696045	-0.546001	0.685289	0.838361	0.418823	0.00888379	-0.283639	-0.908788	0.621363	-0.393559	0.678279	0.793135	0.571761	0.155451	-1.61426	-4.18032	cluster_4	11	4
125	-0.630096	-0.722667	0.929911	-0.906856	0.391977	0.610842	-0.320281	-0.053713	-0.223471	-0.557458	0.996824	-1.07734	0.487078	0.632067	0.0362409	-0.0333877	-2.33111	-7.00233	cluster_4	5	5
125	-0.576382	-0.633689	0.18272	-0.98533	0.207185	0.575402	-0.875205	-1.11535	-0.982031	-0.818499	0.158603	-1.22219	0.236087	0.561725	-0.979858	-1.16971	2.3495	-5.73128	cluster_4	34	9
125	0.631904	-0.76605	0.861067	-0.81104	0.643139	0.760131	-0.109385	-1.03539	0.396122	-0.627009	0.882601	-1.09819	0.662323	0.767803	0.31576	-1.25873	0.934795	-6.63864	cluster_4	28	5
125	-1.60536	-1.2639	0.40207	-2.13201	0.366833	0.616901	-1.02706	-0.78484	-1.49846	-1.23296	0.349528	-1.90513	0.369227	0.601099	-1.01992	-0.856716	1.37282	-8.47919	cluster_4	14	5
125	0.775175	0.395987	0.836207	-0.763925	1.04383	0.811345	-0.326829	-0.00109433	0.344188	0.13299	0.809932	-0.845595	0.990232	0.788542	-0.180237	0.0332791	-2.16114	-6.80654	cluster_4	5	5
125	0.199486	-0.55358	0.175475	0.412036	0.204702	0.740497	2.80455	0.180973	0.288946	0.24022	0.208406	0.776979	0.366355	0.697978	2.57613	0.369702	0.195865	-3.46518	cluster_4	24	11
125	-0.338165	-0.192834	0.969218	-0.161392	0.766172	0.498764	-0.246335	0.774907	-0.424101	-0.215098	0.946143	-0.135117	0.733711	0.50982	0.185251	0.710697	-3.26373	-4.76105	cluster_4	11	4
125	-1.3802	0.508809	-1.01838	0.480692	-1.17475	-1.46269	0.358404	0.619931	-0.788685	0.626697	-0.961456	0.64037	-1.20849	-1.66456	0.669325	0.696597	3.66993	5.51338	cluster_2	37	10
125	-0.751117	-1.18229	0.708158	-0.732204	0.293344	0.503012	0.0207259	-0.935998	-0.64113	-1.06772	0.738099	-0.848358	0.352934	0.533217	0.246659	-0.968769	1.1349	-5.56257	cluster_4	28	5
125	1.17765	1.08435	1.47385	-0.25595	0.503606	0.906765	0.238471	-0.357802	1.07751	1.05696	1.5009	-0.368398	0.523986	0.896057	0.465482	-0.453312	-1.76828	-5.39016	cluster_4	13	5
125	-0.0170837	-0.0302611	0.662955	-0.852987	0.466453	-0.292373	-0.177971	-0.981967	-0.12736	-0.251108	0.67089	-0.677187	0.428491	-0.266652	0.0763142	-0.943002	-7.0817	-4.60017	cluster_3	10	7
125	1.11741	1.73821	-0.0455717	1.68057	1.56277	-1.01265	1.2799	0.847318	0.957326	1.46284	-0.0855626	1.5682	1.48127	-0.892295	1.41331	0.820786	-6.42968	2.86811	cluster_1	9	1
125	-0.0974246	-1.07669	0.832379	-1.04699	0.649873	0.902992	-0.612717	-0.243172	-0.574094	-1.22226	0.752126	-1.16404	0.594485	0.854176	-0.405764	-0.442516	-1.5681	-7.59431	cluster_4	28	5
125	1.24971	0.0794831	1.09297	-0.627171	0.66943	0.492267	1.57229	-0.132359	1.03723	0.0710469	1.11907	-0.720046	0.690524	0.529028	1.4616	-0.0977014	-2.14886	-6.80816	cluster_4	5	5
125	0.888915	-0.832567	0.872299	-0.809439	0.465086	0.618802	-0.419067	-0.822661	0.342865	-0.778535	0.861366	-0.980899	0.460126	0.611234	-0.415372	-0.909658	1.06443	-6.76611	cluster_4	28	5
125	-0.713212	0.371937	-0.800164	0.870965	-1.44775	-1.50072	0.227008	1.15113	-0.363624	0.532104	-0.875127	0.849651	-1.51904	-1.39908	0.514035	1.12241	3.67313	7.71333	cluster_2	29	10
125	-0.173055	0.212715	0.781624	0.91545	0.715906	0.751922	2.62656	0.863774	0.865323	1.35812	0.898775	1.2948	0.757724	0.759684	2.7623	0.918385	-3.69492	-3.59153	cluster_4	17	4
125	-1.70155	-1.08983	0.51437	-1.44401	0.493846	0.386736	-0.735939	-0.122323	-1.47824	-1.04787	0.492939	-1.41635	0.499484	0.386982	-0.316734	-0.0484193	-0.43747	-8.39007	cluster_4	5	5
125	-1.84867	0.327599	-0.703346	0.762903	1.23591	-1.40988	1.03572	0.615345	-1.00586	0.466383	-0.650268	0.919062	1.20879	-1.21949	1.11132	0.59223	-5.24718	3.67157	cluster_1	8	1
125	0.405182	0.574075	-0.159353	0.493421	0.974959	-0.237367	0.0565888	0.343908	0.117102	0.314361	-0.210843	0.298758	0.93263	-0.180116	0.18677	0.311297	-5.34092	-3.94329	Noise	11	4
125	-0.0730604	-0.269377	1.26576	-0.200735	1.0341	0.681983	0.769865	0.740844	0.661427	0.291989	1.27269	0.421427	1.00997	0.689946	1.24089	0.867514	-4.05409	-4.71622	cluster_4	17	4
125	1.05319	-0.00373553	0.994724	-0.276863	0.508618	0.923785	0.365789	0.15144	0.938529	-0.0215563	1.04986	-0.528847	0.564949	0.933948	0.496344	0.0803357	-2.28188	-4.77301	cluster_4	5	5
125	1.45981	0.0259925	-1.42877	-0.313122	0.819176	1.07538	0.16365	-0.887738	1.21164	0.0649456	-1.38619	-0.34568	0.807243	1.04584	0.394805	-1.37324	1.5189	-2.27749	cluster_4	33	12
125	0.00487562	-0.858281	1.34431	-4.0111	1.16227	0.506219	-0.165705	-1.39984	-0.30338	-0.930641	1.28424	-2.28022	1.07962	0.507718	-0.100694	-1.22759	1.17958	-10.2325	cluster_4	14	5
125	-0.548496	-0.611515	-0.78119	-0.438699	-0.29438	0.65333	0.675797	-1.02345	-0.700619	-0.593496	-0.4676	-0.329276	-0.140826	0.613582	0.739256	-1.04522	2.00464	-2.3515	cluster_4	34	9
125	0.819445	0.825107	-1.07481	-0.389518	-0.802867	0.719015	0.484347	-0.522373	0.83435	0.828481	-1.12015	-0.322667	-0.772841	0.727983	0.669667	-0.465155	2.5818	-1.7612	cluster_4	40	12
125	-0.301981	-0.829966	0.722157	-0.432861	0.506193	0.920203	-0.122133	-0.853277	-0.255968	-0.706472	0.712161	-0.425449	0.509553	0.88414	0.270412	-0.861642	0.392007	-5.18305	cluster_4	20	5
125	-0.0626434	-0.475683	1.10487	-0.545044	0.141056	0.677431	0.216401	-0.785077	-0.1512	-0.513913	1.06686	-0.480691	0.19544	0.655153	0.341377	-0.780722	0.488762	-5.40404	cluster_4	20	5
125	-0.190657	-0.740723	0.790005	-0.879471	0.646882	0.831112	-0.366782	-0.756444	-0.417583	-0.774778	0.758449	-0.833266	0.62456	0.815524	-0.240825	-1.01921	0.540914	-6.90466	cluster_4	28	5
125	0.546174	1.24799	-1.17481	0.4099	-2.91521	-2.64776	1.75762	2.26697	0.699424	1.1951	-1.25839	0.336816	-3.1295	-2.91533	1.57271	2.20488	5.52505	8.02749	cluster_2	43	13
125	0.3854	1.31854	0.725243	0.520252	0.729038	0.378584	-0.143559	0.282334	0.663022	1.29403	0.834402	0.495233	0.778724	0.428531	0.323656	0.320345	-3.50063	-3.82443	cluster_4	17	4
125	-0.440542	0.673223	1.58352	-0.113432	0.893191	1.00628	0.240065	-0.369002	-0.151625	0.648155	1.53496	-0.37664	0.846148	0.970609	0.763397	-0.60753	-2.51937	-5.38242	cluster_4	13	5
125	-0.662247	1.04504	-0.834703	0.672881	1.40624	-1.39273	0.919141	1.0253	0.00759616	1.27303	-0.782698	0.752016	1.38307	-0.924513	1.15752	1.06619	-5.20025	3.84506	cluster_1	8	1
125	-0.267324	-1.86519	0.661083	-1.3128	0.0333154	0.730181	-0.746851	-1.65533	-0.670201	-1.89213	0.554051	-1.65228	0.0452264	0.673844	-0.404259	-1.96234	2.28629	-6.67904	cluster_4	21	5
125	0.83855	0.381232	1.06115	-0.351606	1.04788	0.558599	-0.0101956	-0.732044	0.81219	0.312638	1.09472	-0.497653	1.02105	0.582032	-0.894693	-0.779004	-0.697795	-5.62955	cluster_4	13	5
125	-0.596069	0.641469	-0.212326	1.46749	-1.12103	-1.43009	0.828658	1.63661	-0.523785	0.506744	-0.34273	1.33514	-1.8522	-1.52687	0.853321	1.57133	0.852606	8.61138	Noise	36	13
125	-0.0247954	0.686888	-0.641391	0.892843	1.70347	-1.46366	0.348449	1.40227	0.296478	0.610764	-0.602321	0.974337	1.5662	-1.42092	0.6109	1.33866	-5.63031	3.76749	cluster_1	8	1
125	-1.11677	-0.850567	0.734129	-0.175587	0.549095	0.447095	-0.168794	-0.162649	-0.820565	-0.684266	0.781463	-0.354115	0.586272	0.48402	0.0716847	-0.102318	-1.88525	-4.25594	cluster_4	19	5
125	-0.880295	-0.698371	-1.67476	-0.197106	-1.6516	-1.43834	-0.270107	1.08288	-0.882828	-0.801109	-1.69905	-0.348051	-1.69603	-1.99909	-0.167384	0.985333	6.0785	6.63173	cluster_2	44	10
125	0.199794	-0.467583	-0.282294	-0.0425744	-0.0113711	0.719559	-0.110147	-0.392429	-0.389386	-0.578073	-0.26464	-0.00625958	0.0203163	0.683498	0.116345	-0.470531	0.748595	-3.03359	cluster_4	26	9
125	0.190004	-1.39828	0.816182	-0.872927	0.329736	0.952419	-0.790189	-1.67454	-0.189955	-1.44258	0.763144	-0.913041	0.333235	0.898238	-0.770349	-2.35812	1.70198	-6.13747	cluster_4	21	5
125	-0.217741	0.780654	-0.0217055	-0.0170783	-0.936698	0.821133	-0.505004	-0.633179	-0.43743	0.57999	-0.0230548	-0.0909528	-0.928181	0.807326	-0.247261	-0.786266	2.75428	-3.09641	cluster_4	42	9
125	-1.01301	-1.19863	0.82693	-4.53729	0.554396	0.679058	-0.337534	-1.27948	-0.834644	-1.02202	0.824971	-2.59424	0.573614	0.646978	0.0225231	-1.12122	1.23373	-10.2138	cluster_4	7	6
125	-0.469927	-0.728707	1.23269	-0.386087	-0.527416	0.338864	-0.641765	-1.17697	-0.95505	-0.932241	1.14569	-0.449521	-0.429433	0.310491	-0.447245	-1.22485	2.86026	-4.1125	cluster_4	35	9
125	0.627976	-0.0788954	1.19638	-0.682413	0.976554	0.934917	0.065979	-0.24141	0.388419	-0.00359014	1.20849	-0.570026	0.941679	0.912523	0.244511	-0.189422	-2.02046	-6.28803	cluster_4	13	5
125	-0.304635	-1.16359	0.697912	-1.78094	0.6103	0.86783	-0.425461	-1.68589	-0.461781	-1.16542	0.666062	-1.38932	0.601292	0.838782	-0.217202	-2.14819	1.92087	-8.2563	cluster_4	21	5
125	-0.0674983	0.758981	-0.607076	0.467451	1.32235	0.558903	-0.0570957	0.966001	-0.000489901	0.578319	-0.630531	0.332242	1.27034	0.559119	0.173344	0.940348	-4.65172	3.29288	cluster_1	32	11
125	0.0675857	-1.42637	0.89338	-1.6907	0.65977	0.544556	-0.432127	-1.45193	-0.447337	-1.49438	0.826288	-2.03567	0.6081	0.524253	-0.411062	-1.33174	1.73242	-8.43754	cluster_4	14	5
125	-0.300657	-1.53994	0.531579	-0.907125	0.366935	0.645388	-0.386622	-0.935075	-0.705588	-1.55964	0.474368	-0.721788	0.364537	0.625176	-0.549551	-1.0002	1.4463	-6.8636	cluster_4	28	5
125	-0.485913	-1.34213	0.905662	-1.01855	0.217879	0.503322	-0.700056	-1.1008	-0.895911	-1.41564	0.836951	-1.39	0.21087	0.485045	-0.189727	-1.09687	1.29377	-7.19022	cluster_4	14	5
125	-0.466838	-0.940401	0.903147	-1.31804	0.820602	0.348432	-0.220147	-0.462621	-0.704369	-0.994293	0.857411	-1.26488	0.785691	0.363478	0.0755977	-0.448536	-0.331054	-8.06849	cluster_4	6	5
125	-0.219511	-2.00633	0.343877	-0.173767	-0.106059	0.532941	-1.09785	-0.656743	-0.741424	-1.94747	0.279936	-0.340215	-0.0707156	0.522575	-4.92922	-0.389088	0.845883	-4.36151	cluster_4	26	9
125	1.09908	0.0370118	1.1534	-0.39466	1.06477	0.823591	0.00192194	-0.398618	0.979277	0.00770307	1.17723	-0.103725	1.03589	0.826993	0.184019	-0.373338	-1.81153	-5.93257	cluster_4	12	4
125	1.13584	0.878047	1.6535	0.0722928	0.734921	1.07918	0.299357	-0.660954	1.22452	1.04379	1.71088	0.086441	0.752875	1.07708	0.687231	-0.682517	-2.00475	-5.34067	cluster_4	12	4
125	0.0512525	-0.885261	0.655119	-0.843813	0.593193	0.65373	-0.260063	-0.511858	-0.448013	-1.06201	0.618911	-1.22208	0.55852	0.625344	-0.324438	-0.352267	0.384887	-6.66909	cluster_4	28	5
125	-0.127414	-1.11859	0.828689	-1.0524	0.405918	0.869792	-0.504636	-1.11658	-0.604949	-1.18552	0.751026	-1.08603	0.373563	0.822944	-0.138197	-1.38538	1.75963	-6.9114	cluster_4	21	5
125	0.588075	0.177068	-0.637614	0.77733	0.943101	0.518468	-0.0248062	0.359451	0.435451	0.112835	-0.723019	0.65736	0.918364	0.521599	0.377094	0.345617	-2.05533	-2.99086	cluster_4	32	11
125	-0.0860677	0.0914682	-1.5758	0.0273999	-2.47033	-1.35092	1.31826	2.11227	-0.342591	-0.00186846	-1.58202	-0.0874028	-2.88116	-1.89158	1.17673	2.00975	5.78109	7.60516	cluster_2	43	13
125	-0.538429	-0.547203	1.0721	-0.554834	0.720798	0.419143	-0.133508	-0.823504	-0.604779	-0.578045	1.04921	-0.758734	0.698263	0.434892	0.0730061	-0.632637	0.404583	-6.22142	cluster_4	13	5
125	-0.0447917	-0.966747	0.990316	-0.372645	0.643412	0.649767	-0.0451342	-0.0921183	0.0262015	-0.930859	1.00865	-0.156526	0.667725	0.644029	0.177109	-0.109879	-1.9902	-5.9851	cluster_4	19	5
125	-0.136282	-0.896863	1.32532	-1.62771	0.826126	0.574121	-0.454822	-0.345829	-0.515342	-1.03349	1.27392	-1.02748	0.770229	0.561818	-0.228075	-0.312829	-0.262399	-8.63224	cluster_4	13	5
125	0.823543	-0.405842	0.233546	-0.0172718	1.13448	0.863744	-0.0724755	0.741647	0.597473	-0.420459	0.201362	-0.0897551	1.06807	0.829303	0.272233	0.709223	-2.27536	-3.66211	cluster_4	11	4
125	0.0998407	-0.360313	0.792642	-0.498833	-0.508601	0.682633	-0.336033	-1.09632	-0.031382	-0.424113	0.824648	-0.728945	-0.410268	0.686152	-0.261454	-1.16159	3.16931	-4.08276	cluster_4	35	9
125	-0.518775	-1.06618	1.43428	0.486506	0.741845	0.123365	-0.526363	-0.70552	-0.775977	-1.15486	1.39871	0.412378	0.700765	0.148711	-0.274625	-0.71531	-2.99616	-3.17593	cluster_4	12	4
125	-1.20421	-1.10057	0.514511	-0.880248	0.434268	0.580073	-0.641187	0.180394	-0.907612	-1.01542	0.554459	-1.19502	0.46504	0.602485	-4.1907	0.153435	-2.30708	-7.13805	cluster_4	5	5
125	0.110114	-0.812352	0.1079	-0.634531	-0.755472	0.591021	-1.068	-1.12394	-0.401838	-0.951286	0.0573943	-0.652306	-0.703656	0.582749	-0.807206	-1.0237	2.41238	-4.15861	cluster_4	41	9
125	-1.12455	-1.22478	1.0674	-0.517536	0.296379	0.208889	-0.497819	-0.568617	-1.34921	-1.18556	1.0548	-0.980669	0.33764	0.229339	-1.21047	-0.525948	-0.178538	-6.36727	cluster_4	28	5
125	-1.48439	-0.376482	-0.741126	0.855351	-1.29934	-1.04669	0.36175	1.41799	-1.19488	-0.368426	-0.889725	0.661705	-1.8467	-1.04833	0.523635	1.35961	3.15782	8.32987	cluster_2	36	13
125	-0.170478	-0.873067	1.26717	-1.49234	0.610919	0.467356	-0.267573	-0.859881	-0.519828	-0.970425	1.21974	-1.34992	0.582412	0.454531	-0.069115	-0.897038	0.332852	-8.3315	cluster_4	28	5
125	-1.03374	-0.533391	0.980348	-1.40328	1.00262	0.650367	-0.511178	-0.197048	-0.560876	-0.448273	0.996131	-0.893609	0.978375	0.667784	-0.203642	-0.156462	-0.829985	-8.11992	cluster_4	5	5
125	0.829116	0.40346	1.24525	-0.608454	0.701088	0.795591	0.116482	-1.14595	0.844881	0.429663	1.28991	-1.18406	0.722336	0.815638	0.326124	-1.10801	0.654822	-6.07423	cluster_4	28	5
125	-0.658744	-1.59911	0.398079	-1.71055	0.413733	0.579312	-0.61641	-1.03583	-0.875167	-1.48624	0.369177	-2.00126	0.426091	0.577466	-0.409209	-1.03833	1.63867	-8.30771	cluster_4	14	5
125	-0.836186	-1.30634	0.548334	-1.82849	0.542166	0.712084	-0.187472	-1.7217	-0.967568	-1.35385	0.514049	-1.7234	0.515951	0.693125	-0.0218339	-2.19307	2.08441	-7.27373	cluster_4	21	5
125	-0.102881	0.112398	0.60841	0.483245	1.02712	0.651888	2.54558	0.138786	0.507209	0.894613	0.669994	1.07409	1.00644	0.66902	2.36386	0.469844	-3.37281	-3.92783	cluster_4	17	4
125	-0.231885	-1.31592	1.22598	-1.82551	1.17216	0.370581	-0.663002	-0.868637	-0.626412	-1.42876	1.16955	-1.50521	1.07869	0.379123	-0.511163	-0.901103	0.698066	-9.09948	cluster_4	6	5
125	0.227082	-0.500789	0.887998	-0.553104	1.25757	0.630996	-0.21379	0.505829	0.00122498	-0.53885	0.864751	-1.44471	1.19679	0.628175	0.0201641	0.465269	-3.61085	-5.9822	cluster_4	5	5
125	0.494646	-0.610601	0.506308	-1.05204	0.36316	0.749625	-0.422866	-0.250231	-0.210464	-0.73285	0.425827	-0.860521	0.342558	0.71515	-0.215504	-0.265606	-0.480592	-5.83519	cluster_4	19	5
125	-0.14117	-0.913036	0.814181	-0.610972	0.305354	0.766897	-0.296831	-0.817539	-0.411424	-0.984807	0.770949	-0.668485	0.299573	0.738163	-0.208649	-0.821998	0.518338	-5.27175	cluster_4	28	5
125	-1.13729	0.0243087	0.809877	-0.997403	0.567591	0.506048	-0.281784	0.153309	-0.763069	0.319615	0.930781	-0.712244	0.649669	0.565574	0.0428869	0.221593	-2.90859	-7.14098	cluster_4	5	5
125	-0.0301726	-0.503279	1.16897	-0.00997143	0.759463	0.833443	-0.00480244	-0.150021	0.112373	-0.522774	1.14345	-0.00466372	0.769237	0.817142	0.161239	0.0837539	-2.14004	-4.87846	cluster_4	4	4
125	0.640174	-0.256811	1.66561	-1.10949	1.22082	0.589243	-0.312986	-0.136243	0.524779	-0.332905	1.6869	-1.36669	1.16756	0.595555	-0.31748	-0.0989297	-0.915993	-7.24865	cluster_4	6	5
125	-0.969472	-0.782577	0.349198	-0.260304	0.645596	-0.605966	-0.998789	-0.56056	-1.74487	-1.07535	0.217994	-0.590373	0.559547	-0.576311	-0.607475	-0.511529	-6.71284	-4.45705	cluster_3	10	7
125	0.130108	-1.10764	0.126393	-0.614798	0.068723	0.872367	0.131646	-0.75548	0.201819	-0.765303	0.0786288	-0.485817	0.134576	0.834108	0.774463	-1.05932	2.23742	-5.44575	cluster_4	34	9
125	0.594493	1.42768	-0.514102	1.08461	1.30928	-0.254886	0.49388	0.644149	0.518921	1.25551	-0.557901	1.04363	1.23554	-0.186147	0.512677	0.614493	-5.84955	2.85162	cluster_1	8	1
125	0.608147	1.0156	1.31152	0.256659	1.01319	0.413211	0.433905	0.661018	0.561432	0.928984	1.32605	0.219893	0.975362	0.440528	0.509207	0.634679	-3.86903	-4.37177	cluster_4	4	4
125	0.227023	0.305987	1.08458	-0.426906	0.727654	1.0611	0.771641	-0.220946	0.659215	0.38908	1.17799	-0.164886	0.773803	1.0743	1.01021	-0.169616	-1.75769	-5.41996	cluster_4	4	4
125	0.566104	-0.532182	0.996229	-0.440867	0.607708	0.883012	-0.361838	-0.987823	0.047344	-0.62234	0.940365	-0.815297	0.5869	0.837429	-0.0425709	-0.909382	0.737692	-5.65085	cluster_4	28	5
125	1.36422	0.604952	0.994657	-0.688092	0.933197	1.15084	0.504054	0.0377065	2.19313	1.29262	0.969429	0.168621	1.00363	1.19797	0.822453	0.0631688	-2.61189	-6.23239	cluster_4	4	4
125	0.477101	-0.215752	1.11367	-0.702687	0.936389	0.530589	-0.150748	-0.426375	0.141033	-0.304206	1.09542	-0.9592	0.899572	0.53218	0.142949	-0.392214	-1.31917	-6.6614	cluster_4	13	5
125	-0.589	-0.369186	0.910663	-1.29719	0.542927	0.484962	-0.296054	-0.653201	-0.41582	-0.271806	1.00441	-1.35395	0.624432	0.538854	-0.0676065	-0.593448	0.253374	-8.07859	cluster_4	6	5
125	-1.07637	-0.560513	0.666976	-0.79946	0.198246	0.497287	-0.275119	-0.25728	-1.1194	-0.694509	0.610137	-1.27112	0.195389	0.479971	-0.00953807	-0.235278	-0.464281	-4.4648	cluster_4	28	5
125	-0.221794	-0.721715	0.0847987	-1.06397	0.252269	0.724944	0.359643	-0.451676	-0.315328	-0.609965	0.104587	-0.928944	0.315118	0.717101	0.614679	-0.391866	0.208703	-4.16423	cluster_4	26	9
125	0.570765	-0.230701	1.00546	-0.688231	0.74976	0.714876	0.497392	-0.58023	0.469255	-0.11266	1.01088	-0.311381	0.747324	0.719138	0.527745	-0.479065	0.080322	-6.18966	cluster_4	19	5
125	1.28637	0.713911	1.06045	-0.055148	0.765543	0.916926	0.278761	-0.207418	1.01189	0.796258	1.08784	-0.0889227	0.770741	0.907047	0.397293	-0.121935	-2.02731	-5.02473	cluster_4	4	4
125	-0.245605	-0.879408	0.90731	-0.852111	0.929621	0.776173	-0.278579	-0.47444	-0.229071	-0.958121	0.894555	-0.920444	0.892895	0.762497	0.167361	-0.381347	-1.04415	-7.16014	cluster_4	5	5
125	0.712797	0.234628	0.870069	-0.649912	0.807004	0.676591	1.03005	0.296861	0.562962	0.348307	0.863397	-0.291592	0.786869	0.681538	0.897888	0.407792	-2.79682	-6.74132	cluster_4	4	4
125	0.579215	-0.108668	1.10571	-0.320176	0.405412	0.763632	0.235646	0.34407	0.312906	-0.101509	1.09513	-0.323235	0.404775	0.752048	0.428645	0.293735	-2.64295	-4.32824	cluster_4	4	4
125	-0.495977	-1.32291	0.65715	-0.715055	0.341786	0.864378	-0.67708	-0.963181	-0.78011	-1.3928	0.583408	-0.652874	0.335771	0.826106	-0.39938	-1.16749	1.30394	-6.2974	cluster_4	20	5
125	-1.15817	-0.246077	0.391676	-0.870154	0.480532	0.473169	-0.226521	0.748953	-0.81451	-0.210034	0.450066	-0.781432	0.516807	0.502389	0.119826	0.709803	-2.11373	-3.89072	cluster_4	5	5
125	-0.316141	-0.211433	-0.484941	1.38025	-1.79606	-1.20836	0.366136	1.69415	-0.272402	-0.16396	-0.618684	1.25259	-2.22753	-1.01633	0.492902	1.61919	2.20666	8.65998	cluster_2	36	13
125	-2.02321	-0.710188	0.504212	-1.10657	0.570186	0.673979	-0.442143	-0.995172	-1.1725	-0.534783	0.577736	-0.785246	0.609944	0.700719	-0.167658	-0.851217	1.49137	-6.93091	cluster_4	28	5
125	-0.411352	0.130416	0.907597	-0.928868	0.50859	0.770819	-0.196323	-1.20665	-0.578373	-0.0713667	0.87903	-1.24809	0.502899	0.752005	0.111481	-1.34833	1.43776	-6.4239	cluster_4	14	5
125	0.286009	-0.0973049	-0.243252	-0.626223	0.856675	0.648448	-0.525648	0.325008	-0.186614	-0.269286	-0.329357	-0.677578	0.808692	0.64394	-0.16744	0.291552	-1.62455	-3.36872	cluster_4	32	11
125	-0.494494	-0.192744	0.981797	-0.502639	0.787702	0.730445	-0.300553	-0.285908	-0.145953	-0.0975241	1.04916	-0.655775	0.805798	0.747921	-0.0842227	-0.333598	-1.83358	-6.20128	cluster_4	13	5
125	-1.03711	-0.745268	-1.1229	0.513995	-1.28967	-1.32065	0.532093	1.43261	-1.13024	-0.694067	-1.19042	0.426671	-1.84277	-1.31306	0.584298	1.34777	4.4227	7.78845	cluster_2	37	10
125	-1.78601	-0.718939	0.620911	-0.678671	0.555368	-0.471509	-0.61732	-1.19054	-1.545	-0.673572	0.554825	-0.678781	0.522684	-0.433403	-0.329403	-1.20412	-7.19305	-4.59119	cluster_3	27	7
125	-0.458601	-0.683172	1.05363	-1.99818	0.584826	0.69266	-0.602361	0.372512	-0.416744	-0.636174	1.06137	-2.76782	0.582191	0.688889	-0.301761	0.307095	-0.457504	-9.19141	cluster_4	7	6
125	0.626495	-0.401652	1.38606	-2.21037	0.788084	1.05741	-0.24611	-0.314351	0.615764	-0.37395	1.37993	-0.741673	0.77278	1.01129	-0.486	-0.288063	0.0252774	-9.3084	cluster_4	13	5
125	-0.938648	-1.10776	1.14127	-2.07161	1.00223	0.599315	-0.433427	-0.432199	-0.857983	-1.06419	1.12118	-1.72295	0.945919	0.591437	-0.166195	-0.488081	0.127818	-9.36956	cluster_4	6	5
125	-0.488396	-0.964794	0.564645	-1.32931	0.433148	0.862015	2.22634	0.631451	-0.389749	-0.434222	0.50975	0.249908	0.505423	0.831588	2.00216	0.656474	-3.30086	-6.97352	cluster_4	11	4
125	-2.91759	-2.59682	-0.401369	-1.55466	0.628191	-0.57806	-0.604867	-1.3328	-2.66181	-2.61135	-0.432147	-1.53892	0.594009	-0.47254	-0.543999	-1.33311	-7.51278	-4.49596	cluster_3	27	7
125	-0.886677	-1.03681	0.356479	-0.0749329	0.0136657	0.781901	0.434515	-1.24005	-0.0619521	-0.669221	0.373728	0.0230295	0.118482	0.755792	0.659632	-1.16627	1.40906	-4.51501	cluster_4	34	9
125	0.521097	-0.682671	0.740276	-0.618175	0.0985114	0.785502	-0.0337985	-0.69803	0.110637	-0.682607	0.720515	-1.02325	0.156002	0.770914	0.173807	-0.716272	-0.0496254	-4.75739	cluster_4	28	5
125	1.20934	0.0674023	1.39425	-0.2557	1.0161	1.06165	2.68775	0.40757	1.44953	0.716123	1.45172	0.987958	0.987116	1.04287	2.49522	0.696252	-3.34471	-5.63177	cluster_4	17	4
125	0.791472	0.0623175	1.37508	-0.239834	0.775211	1.00219	0.336157	0.348318	0.566107	0.0730814	1.37832	-0.281423	0.760627	0.986229	0.545532	0.307221	-3.3324	-5.69243	cluster_4	4	4
125	0.191365	-0.727302	0.737346	-0.597833	0.499684	0.920454	0.159402	-1.47725	-0.136341	-0.890397	0.683934	-0.466869	0.49358	0.883502	0.296719	-1.50697	1.58458	-6.07103	cluster_4	20	5
125	-0.44281	-0.0949749	0.632053	-1.85464	0.3559	0.712176	0.428647	-1.0667	-0.491657	-0.0618273	0.616838	-1.19057	0.437865	0.702873	0.474691	-0.759204	1.56414	-8.41004	cluster_4	28	5
125	-0.945056	-0.479423	0.616837	-2.71733	0.309652	0.664105	-0.533527	-0.980505	-1.18461	-0.675997	0.559003	-1.41524	0.326373	0.640023	-0.216815	-1.04502	1.19241	-9.58149	cluster_4	14	5
125	0.680351	1.00598	1.05632	0.965364	1.25917	0.342881	1.72477	0.585487	0.85974	1.02711	1.07086	1.07992	1.19028	0.378418	1.55433	0.575849	-3.75136	-3.65505	cluster_4	17	4
125	0.183531	1.6204	-1.00578	0.315233	1.55924	-2.15498	0.6615	2.03338	0.856398	1.93919	-0.897988	0.464813	1.62131	-2.61345	1.08223	2.0771	-5.44165	5.10759	Noise	1	1
125	0.526496	-1.00468	0.427606	-0.440586	0.484975	0.473196	-0.403446	-1.08936	0.17326	-1.01199	0.374905	-0.878242	0.468276	0.457176	-1.9112	-0.918669	0.967372	-5.35859	cluster_4	28	5
125	-0.114762	-0.422092	0.658286	-0.909444	0.514758	0.426631	-0.69634	-0.788866	-0.603046	-0.618656	0.603275	-1.38591	0.497251	0.428857	-0.284064	-0.693581	0.643	-6.76331	cluster_4	28	5
125	0.552775	-1.22006	-0.0742429	-0.909851	0.11035	0.462593	-0.906094	-1.54177	-0.00133519	-1.32204	-0.140848	-0.745798	0.105555	0.444513	-0.545195	-1.82719	2.31538	-5.53939	cluster_4	34	9
125	-0.617749	-0.301345	0.528403	-1.08109	0.692138	0.709147	-0.952166	-1.30017	-0.974067	-0.567661	0.460517	-1.47225	0.646314	0.679932	-1.92437	-1.50384	1.64092	-6.66166	cluster_4	14	5
125	0.37208	-0.62318	0.900011	-1.12212	0.916668	0.668338	-0.345934	-0.293782	-0.0167728	-0.730403	0.874497	-1.01507	0.877244	0.661209	-0.85362	-0.212973	-0.792281	-7.71232	cluster_4	5	5
125	-1.28479	-1.49814	0.197728	-1.41007	0.83897	-0.814697	-1.10895	-1.12676	-2.09658	-1.72285	0.125032	-1.45572	0.767883	-0.736791	-1.08765	-1.105	-7.37336	-4.52222	cluster_3	27	7
125	0.324068	0.471276	1.36024	0.233948	1.01174	0.546318	0.230122	0.0701183	0.30047	0.478791	1.40627	-0.050998	1.01228	0.57454	0.388284	0.0773679	-3.22093	-4.10021	cluster_4	4	4
125	-0.535912	-0.28535	-0.61083	-0.37073	-0.0361426	0.647865	-0.761087	-0.993898	-0.882105	-0.484577	-0.69834	-0.36216	-0.0441931	0.621346	-0.347059	-0.953335	1.66777	-2.48377	cluster_4	33	12
125	0.10533	-0.299406	1.10608	-1.2619	0.503527	0.766735	-0.0532775	0.344242	-0.101156	-0.451329	1.08994	-1.0684	0.491769	0.755551	0.222504	0.295677	-1.55799	-8.05388	cluster_4	5	5
125	-0.0194143	-0.629809	1.00484	-1.37272	0.621557	0.95323	-0.353852	-0.442549	-0.299035	-0.69284	0.979024	-0.799355	0.588146	0.931698	0.039345	-0.510144	-0.351053	-8.2734	cluster_4	13	5
125	-0.187896	-1.23225	0.838098	-3.17017	0.511699	0.685268	-0.61014	-0.421221	-0.633204	-1.28084	0.735948	-2.43297	0.492643	0.6154	-0.404488	-0.409632	0.866016	-9.76826	cluster_4	7	6
125	-0.535962	-0.348292	0.827148	-0.356907	0.594143	0.977379	-0.472672	0.0611913	-0.26494	-0.299676	0.817167	-0.274428	0.597194	0.958885	-0.388929	0.0836613	-1.68257	-4.34349	cluster_4	19	5
125	-0.23266	-1.40395	0.662914	-2.21153	1.1481	0.526964	-0.556067	0.325875	-0.617667	-1.44928	0.583894	-2.43146	1.05408	0.496825	-0.324315	0.297397	-0.29851	-9.33617	cluster_4	6	5
125	0.790005	0.389481	1.25535	0.387198	1.11217	0.607076	3.24344	0.752663	0.95176	0.5232	1.25406	0.566812	1.07129	0.602133	3.00339	0.715555	-4.00115	-4.11673	cluster_4	17	4
125	-1.82895	-1.16232	0.510644	-2.20837	0.296494	0.677784	-0.419002	-0.670629	-1.62285	-1.27368	0.487778	-1.88269	0.286442	0.663846	-0.5212	-0.62396	1.02393	-8.46708	cluster_4	14	5
125	-0.42399	0.0222398	0.205148	-0.41411	0.707285	-0.482085	0.0854972	-0.977536	-1.20721	-0.342036	0.138852	-0.562376	0.656277	-0.441189	0.0256545	-1.38052	-7.06997	-4.73358	Noise	27	7
125	-0.00889861	0.614147	1.15676	0.418181	1.15753	0.423077	2.14026	0.474537	-0.379081	0.304856	1.09697	0.273829	1.0629	0.408105	1.95974	0.397192	-3.82487	-4.23135	cluster_4	4	4
125	-0.26066	-0.413611	0.840212	-1.73369	0.927891	0.577472	-0.451789	-0.493223	-0.680409	-0.612836	0.807626	-1.73351	0.859076	0.567438	-0.446357	-0.462168	-0.128856	-8.32154	cluster_4	6	5
125	1.5383	1.19533	0.911553	0.223103	0.915623	0.945771	2.27511	0.384965	1.67215	1.75468	0.988505	0.73956	0.920029	0.930722	2.14454	0.472961	-3.28406	-4.16698	cluster_4	17	4
125	0.19858	-0.827473	0.86013	-1.00729	0.596758	0.750578	-0.387519	-0.683857	-0.246689	-0.900466	0.760756	-0.583014	0.577016	0.66391	-0.0952828	-0.572076	0.531973	-7.39502	cluster_4	19	5
125	-0.135643	-1.0762	1.36049	-0.961529	0.964477	0.425008	-0.371738	-0.691869	-0.347223	-1.11177	1.32593	-1.32851	0.909176	0.434514	-0.164599	-0.754847	-0.356287	-6.98354	cluster_4	6	5
125	1.66751	0.124207	1.3753	-0.29751	1.34951	1.05694	0.0949352	-0.401834	1.3769	0.115892	1.29198	-0.279183	1.21812	0.983003	0.451099	-0.226085	-2.41915	-5.46159	cluster_4	4	4
125	0.700666	0.126375	1.40598	-0.239872	0.552357	1.00542	0.396981	-0.317966	0.619253	0.151365	1.41024	-0.172941	0.569663	0.980093	0.508513	-0.463813	-1.83774	-5.19132	cluster_4	12	4
125	-0.406501	-0.828488	0.823902	-1.30285	1.05228	0.462277	-0.501275	0.296244	-0.595488	-0.856512	0.797259	-1.41372	1.02413	0.446026	-0.272284	0.312987	-3.03475	-7.1474	cluster_4	5	5
125	-0.762907	-0.455995	0.60355	-1.22237	0.320747	0.543804	-0.267638	-0.824528	-0.566242	-0.533888	0.615345	-1.80125	0.376575	0.556284	-0.0371492	-0.733785	1.55935	-7.50436	cluster_4	14	5
125	0.519964	-0.77248	1.42978	-0.823699	1.16634	0.597259	-0.01586	-0.487906	0.155665	-0.862698	1.38672	-1.11676	1.08126	0.579054	0.227393	-0.49446	-0.820348	-7.11429	cluster_4	13	5
125	0.221202	0.613326	-0.629532	0.638801	0.984867	0.304869	-0.1746	0.590505	0.0328842	0.386558	-0.674768	0.465622	0.97113	0.337402	0.184558	0.581384	-4.60788	3.27786	cluster_1	32	11
125	0.479173	-0.135985	0.828795	-0.448724	0.58084	0.853862	0.176444	-0.344633	0.107673	-0.107873	0.788439	-0.477862	0.566938	0.824585	0.397849	-0.388883	-0.786614	-4.96985	cluster_4	19	5
125	1.28918	0.788721	1.6295	-0.554623	1.3256	0.966119	0.306584	0.591478	1.12684	0.865426	1.65665	-0.334494	1.27115	0.949607	0.598181	0.585316	-3.47412	-5.99863	cluster_4	4	4
125	-0.0885649	-0.910187	0.507262	-0.918381	0.586045	0.83361	-0.508319	-1.04525	-0.275801	-0.962834	0.518866	-1.07603	0.586643	0.805932	-0.253162	-1.0588	1.44034	-6.5626	cluster_4	28	5
125	1.41121	2.75804	-0.363036	1.21813	1.75468	-1.05948	2.48852	1.59928	1.68457	2.58607	-0.394307	1.21745	1.65056	-0.968433	2.34607	1.55001	-6.64591	3.97224	cluster_1	9	1
125	-0.00217781	-0.240994	0.785711	-0.35164	0.765638	0.977464	0.0875581	-0.767313	-0.271369	-0.251795	0.758945	-0.454976	0.730878	0.947772	0.373699	-0.724067	0.15591	-5.61169	cluster_4	19	5
125	0.884327	0.92996	-0.702033	0.785295	1.56225	-1.61401	0.86466	1.61606	1.05251	0.837308	-0.797222	0.696027	1.47221	-1.78905	0.817401	1.56596	-5.8121	4.39209	cluster_1	1	1
125	0.335243	0.187491	1.08099	-1.03454	1.12698	0.611322	-0.414406	-0.29956	0.533948	0.188122	1.1406	-0.730114	1.10742	0.641645	-0.103565	-0.248124	-1.41866	-7.58394	cluster_4	13	5
125	-1.64804	-0.523602	0.554014	-2.51727	0.489805	0.601254	-0.262504	-0.517345	-1.09879	-0.370924	0.634729	-2.13859	0.57196	0.639467	-0.194297	-0.457721	0.387097	-9.26458	cluster_4	6	5
125	0.635021	0.426438	0.975611	-0.00459643	0.175144	0.713462	0.080867	-0.137963	0.292421	0.257355	0.956246	-0.176415	0.190923	0.707715	0.362151	-0.166371	-1.99633	-4.35433	cluster_4	19	5
125	-1.3696	-1.3414	0.729667	-1.88198	0.713308	0.660471	-1.02731	-1.06435	-1.42266	-1.36807	0.64952	-1.23939	0.670592	0.600603	-0.783938	-1.01191	1.44071	-8.7059	cluster_4	28	5
125	0.563799	-0.439862	1.07021	-1.12592	0.977165	0.370281	0.00391597	-0.412361	0.34414	-0.471269	1.06551	-1.30474	0.940769	0.390515	0.334841	-0.343023	-0.757165	-7.50845	cluster_4	6	5
125	0.105465	-0.233016	-1.26272	0.460687	-1.54465	-1.69547	0.703364	1.66451	0.739304	0.0114808	-1.3802	0.648085	-2.33578	-1.55367	1.15953	1.62306	5.37035	8.0611	cluster_2	43	13
125	0.351702	-0.76531	0.528603	-0.248849	1.01234	0.598225	0.0893127	0.468484	-0.0799486	-0.849274	0.491753	-0.323208	0.962608	0.590371	0.12653	0.412291	-2.3718	-3.88913	cluster_4	11	4
125	-2.01844	-0.103992	0.88084	-0.466064	0.185498	0.408804	-0.58561	-0.034127	-1.22369	0.158084	1.00968	-0.539609	0.320193	0.484003	-0.195514	-0.0139642	-0.633734	-4.4626	cluster_4	19	5
125	0.624167	2.32625	-0.19446	1.56615	1.55858	-0.939109	2.3078	1.39858	1.22987	2.37957	-0.072242	1.66977	1.52684	-0.813062	2.22608	1.38888	-7.08686	3.00793	cluster_1	9	1
125	0.271616	-0.092406	1.53125	-0.0714784	0.479418	1.01025	-0.105736	-0.401704	-0.0398968	-0.261808	1.46623	-0.143994	0.470067	0.963409	0.335498	-0.622622	-1.78081	-5.14746	cluster_4	12	4
125	0.961946	0.182792	0.571806	-0.907278	1.00211	0.806468	0.0810607	-0.424024	1.02214	0.205319	0.60656	-0.763561	0.976229	0.793244	0.366492	-0.340144	-1.56527	-7.15219	cluster_4	5	5
125	0.113773	0.547442	1.23981	-0.534201	1.17253	0.176394	0.0912288	0.422741	-0.0195727	0.41315	1.25002	-0.741156	1.11884	0.217177	0.379732	0.398801	-3.38567	-6.04625	cluster_4	5	5
125	-0.290219	-0.794991	1.14148	-1.66599	0.86505	0.510092	-0.416093	0.081101	-0.533047	-0.798267	1.1452	-0.948799	0.853642	0.526763	-0.082789	0.0303611	-1.27714	-8.93551	cluster_4	5	5
125	-1.22863	-0.760248	0.817558	-0.810089	0.422333	0.715044	0.0647449	-1.23823	-0.42535	-0.30886	0.883995	-1.56822	0.512724	0.761792	0.422606	-1.20952	1.59954	-6.32751	cluster_4	14	5
125	-0.143429	0.247815	0.989568	-0.358903	0.828606	0.377307	-0.283006	-0.0890024	-0.23916	0.0670227	0.985099	-0.655696	0.803982	0.395684	0.165463	-0.0883218	-2.16747	-6.34229	cluster_4	5	5
125	-0.979283	-0.768062	0.735447	-0.948514	0.674437	0.597051	-0.142857	-0.239957	-0.731684	-0.48052	0.87706	-0.917544	0.747972	0.665494	0.0277044	-0.179237	-1.70427	-7.21094	cluster_4	5	5
125	-0.474995	-0.483048	1.44387	-0.963132	1.09988	0.392139	-0.0620205	-0.841522	-0.457272	-0.527896	1.43693	-1.03476	1.04184	0.385785	0.214003	-0.802463	-0.284215	-6.98232	cluster_4	13	5
125	-0.199433	-0.315797	1.17238	-1.00727	1.07273	0.650447	-0.463717	-0.0828676	-0.57016	-0.507656	1.12886	-1.55831	0.999093	0.620978	-0.0961579	-0.114735	-1.77091	-7.45881	cluster_4	6	5
125	-0.27264	-0.413894	1.1987	-0.468716	0.874525	0.803418	-0.431454	-0.383497	-0.216014	-0.391485	1.19631	-0.728577	0.839821	0.78583	0.0361347	-0.395581	-1.34418	-5.84002	cluster_4	13	5
125	0.407959	0.36407	0.28517	-0.0390533	-0.511602	0.678669	-0.405194	-1.01429	0.423191	0.261975	0.316426	-0.126315	-0.450169	0.68483	-1.95151	-1.02926	2.41782	-4.11348	cluster_4	34	9
125	0.865191	-0.435762	1.40206	-0.323601	1.17003	0.943043	0.074026	0.8646	0.645257	-0.365769	1.34571	-0.452842	1.09019	0.884219	0.370265	0.785127	-3.99797	-4.9051	Noise	4	4
125	0.262376	-1.07468	1.04797	-0.519447	0.462526	0.635877	-0.868201	-0.592571	-0.180745	-1.14665	0.958249	-0.717154	0.43164	0.597451	-0.31761	-0.739355	-0.653136	-5.81879	cluster_4	28	5
125	0.488206	0.602366	0.924978	0.0512814	0.31816	0.865796	-0.160088	-0.060703	0.601155	0.529279	0.96166	0.0166154	0.395512	0.873339	0.138947	-0.0570703	-2.02512	-4.32214	cluster_4	19	5
125	-0.30372	-0.669161	0.257814	-1.60655	0.446058	0.43721	-0.129141	0.340151	-0.718995	-0.874911	0.227887	-2.28269	0.428491	0.431153	0.0319004	0.302686	-0.528697	-9.061	cluster_4	6	5
125	-0.809028	-0.808436	0.968649	-4.60934	0.416521	0.350392	-0.337458	-0.0367966	-1.00165	-0.929608	0.918636	-2.17951	0.40904	0.349466	-0.0937232	-0.0117285	1.18443	-10.1298	cluster_4	6	5
125	-0.00924095	-0.310537	1.5183	-4.81054	1.29532	0.740031	-0.149833	-0.614988	-0.221748	-0.396694	1.47077	-1.41273	1.1982	0.723361	0.227245	-0.431402	1.26982	-10.2863	cluster_4	6	5
125	0.140347	-0.0968665	-0.404287	-0.91301	0.996826	0.507374	-0.553543	0.174124	-0.125087	-0.296363	-0.40445	-0.805443	0.937221	0.51651	-0.113765	0.117388	0.424534	-3.42211	cluster_4	32	11
125	0.46051	-0.23539	1.21291	-1.71503	1.01318	0.565979	-0.362473	-0.354081	0.0961947	-0.385205	1.1805	-0.946179	0.955533	0.551751	-0.216006	-0.426616	-0.129654	-8.55335	cluster_4	13	5
125	0.183908	0.2316	0.926878	-1.37671	0.968795	0.532774	-0.688708	0.39771	-0.0969481	0.0712301	0.881805	-1.31982	0.912583	0.524363	-0.155312	0.362765	-3.37912	-7.16054	cluster_4	5	5
125	0.867239	0.781932	1.4671	-0.436957	0.656264	0.961148	2.02034	0.487957	0.670449	1.14159	1.46845	-0.0572058	0.727215	0.9334	1.86824	0.634754	-3.20477	-5.72061	cluster_4	4	4
125	-1.03229	0.335804	1.04632	0.126055	0.998886	0.209191	0.0792235	0.421299	-0.836132	0.0516959	1.06732	0.0130839	0.968267	0.246498	0.146494	0.398033	-3.79391	-4.23325	cluster_4	4	4
125	0.0908665	0.710753	0.510308	0.244864	0.583482	-0.517932	-0.488319	-0.797336	-0.569029	0.299242	0.444054	0.158769	0.536698	-0.467392	-0.126799	-0.766565	-6.80559	-4.57151	cluster_3	10	7
125	0.172652	-0.459191	0.752954	-0.766824	0.546079	0.692049	-0.135108	-0.634919	-0.245696	-0.557016	0.718688	-0.602728	0.531509	0.679914	0.15495	-0.45567	0.60938	-6.33823	cluster_4	19	5
125	0.776381	0.298568	0.53062	-0.179987	-0.218565	0.574423	0.118366	-0.351805	0.485926	0.374643	0.559449	-0.268339	-0.0902584	0.588334	0.492102	-0.422916	1.13317	-4.18833	cluster_4	18	9
125	0.313925	1.94457	-0.279525	1.29055	1.82143	-1.52145	1.047	1.6252	0.975537	2.10717	-0.150807	1.40921	1.8062	-1.24175	1.31701	1.66653	-6.92645	3.9286	cluster_1	9	1
125	-0.829259	-0.908006	0.534731	-0.967632	0.410377	0.827259	-0.410413	-1.47572	-1.17402	-1.08773	0.470406	-1.11435	0.38973	0.779518	-0.399432	-1.53734	1.86919	-6.533	cluster_4	21	5
125	0.115146	0.360197	0.514224	-0.259949	-0.188061	0.797852	0.23155	-0.267741	0.0877433	0.328612	0.527409	-0.217497	-0.0987131	0.787318	0.536683	-0.233781	1.47992	-3.56807	cluster_4	18	9
125	-1.101	-0.850889	0.751756	-1.82629	0.367037	0.603197	-0.260058	-0.742766	-0.777814	-0.642143	0.788018	-1.53756	0.431089	0.568434	-0.324945	-0.597849	0.889341	-8.57005	cluster_4	6	5
125	0.0707454	-0.341269	1.30128	-1.51658	0.931586	0.724036	-0.362339	-0.904991	0.0349482	-0.413539	1.30456	-2.86405	0.907375	0.724625	0.0840006	-0.471936	0.309254	-8.43401	cluster_4	7	6
125	1.08914	0.369493	1.16624	-0.0211793	1.00347	0.996526	0.37408	-0.331576	0.914997	0.371935	1.15886	-0.0606236	0.963304	0.967402	0.42421	-0.369467	-2.26991	-5.10415	cluster_4	12	4
125	0.300612	-0.179175	1.14026	-0.859633	1.19592	0.621553	-0.081712	-0.712667	0.312742	-0.193008	1.14769	-0.906493	1.13337	0.631119	0.161938	-0.568165	-0.84466	-6.79483	cluster_4	13	5
125	1.5779	0.706882	1.09837	0.205752	0.976459	0.975579	-0.0284045	0.270595	1.42025	0.756032	1.13833	0.0411481	0.952119	0.949259	0.385884	0.305917	-3.28605	-4.55689	cluster_4	4	4
125	0.324798	0.162571	0.710145	-0.203699	-0.187527	0.623876	0.470288	-0.526033	0.112966	0.10416	0.623895	-0.2075	-0.187263	0.59764	0.646086	-0.528717	0.895957	-4.59867	cluster_4	18	9
125	0.244441	-0.501954	1.33355	-0.938459	1.02122	0.463685	0.169478	-0.477444	-0.144824	-0.568118	1.30357	-1.63468	0.966658	0.466899	0.27318	-0.460431	-0.804924	-7.54346	cluster_4	6	5
125	-1.29204	-1.04854	-1.46522	-0.0243014	0.0425633	-1.9715	0.14192	1.25301	-1.42427	-1.15219	-1.48341	-0.0774584	-0.0813804	-2.01974	0.316773	1.19289	4.49586	5.762	cluster_2	30	10
125	1.63617	0.16172	1.40412	-0.134049	0.976538	1.13062	-0.0101769	-1.75634	1.27828	0.218005	1.4026	-0.468107	0.942473	1.09909	0.221536	-2.20391	0.384149	-6.1267	cluster_4	21	5
125	0.786986	-0.432247	1.03918	-0.291124	0.47589	0.47184	-0.320855	-1.02854	0.569824	-0.524753	1.01835	-0.794246	0.480575	0.479015	-0.000140608	-0.996435	0.391426	-5.60912	cluster_4	20	5
125	-2.6326	-1.74009	0.612216	-1.424	0.705731	-0.853449	-0.0579914	-0.0205334	-2.80595	-1.71076	0.447618	-2.03456	0.605318	-0.758905	0.0979906	0.0112696	-7.09005	-4.44362	cluster_3	27	7
125	0.466073	1.512	-0.917252	0.466383	1.52987	-0.185496	0.445777	1.37789	0.428701	1.3479	-0.952212	0.411575	1.47978	-0.0805408	0.71889	1.3547	-4.77628	3.31461	cluster_1	8	1
125	0.253453	-0.540373	1.31005	-0.947516	0.58817	0.50291	-0.254954	-1.18962	-0.0327276	-0.641103	1.28337	-0.626077	0.573443	0.505836	0.00798456	-1.08717	1.1034	-7.07708	cluster_4	20	5
125	-0.286175	-0.790089	1.28957	-3.96412	0.982194	0.480698	-0.748976	-0.97531	-0.111087	-0.665223	1.27188	-3.15913	0.937389	0.485965	-0.17074	-0.822375	1.1891	-10.1407	cluster_4	7	6
125	0.398347	0.0486673	-0.08758	-0.300098	-0.523884	0.83295	0.917782	-0.587205	0.977743	0.258428	-0.0828371	-0.203727	-0.358215	0.805794	1.32241	-0.601621	2.20695	-3.65088	cluster_4	26	9
125	-0.0636009	1.81624	-0.52446	0.889983	1.17857	-1.23824	0.706702	0.870227	0.55856	1.78287	-0.461708	0.924399	1.1543	-1.0165	0.889331	0.858422	-5.24444	3.63433	cluster_1	8	1
125	0.0933444	0.603157	0.824274	-0.467605	1.1497	0.939392	0.278823	0.352023	0.471934	0.535871	0.890369	-0.370725	1.12251	0.939003	0.511083	0.34991	-3.77317	-5.52633	cluster_4	4	4
125	1.53321	0.657832	1.48364	-0.223711	0.437568	0.876801	0.317061	-0.469968	1.14032	0.64155	1.48264	-0.246307	0.462467	0.863885	0.499967	-0.401056	-1.4077	-5.41038	cluster_4	12	4
125	-1.56148	-0.357065	0.449632	-0.0745382	0.622793	0.715715	0.441517	0.023615	-0.458503	0.120145	0.649715	-0.00481475	0.724732	0.809628	0.621253	0.0990934	-1.31301	-3.7804	cluster_4	11	4
125	-1.64199	-1.12628	0.376641	-2.02149	0.679391	0.320119	-0.247948	0.178864	-1.0478	-0.966484	0.427856	-2.09847	0.70815	0.348432	-0.0130776	0.156483	-0.37901	-9.1432	cluster_4	6	5
125	1.20289	2.02922	-0.386151	1.26913	1.67499	-1.32731	1.00952	1.42575	1.9855	2.50501	-0.206507	1.45878	1.64275	-1.61395	1.28947	1.40118	-6.79404	3.79977	cluster_1	9	1
125	0.418194	0.358592	0.961004	-0.295215	0.724936	1.01183	0.300085	-0.83374	0.309618	0.35763	0.934755	-0.549663	0.708474	0.978494	0.38844	-0.590137	0.161995	-5.45643	cluster_4	19	5
125	-0.0808186	-0.894214	0.830018	-0.757147	0.66982	0.483329	2.35487	0.66881	0.0948098	0.184214	0.840856	0.47943	0.660031	0.498441	2.1657	0.660818	-3.33276	-6.74312	cluster_4	17	4
125	-0.547518	-1.68727	-0.604148	-0.684819	-1.28324	0.621263	-0.323943	-0.96099	-1.06774	-1.76557	-0.740664	-1.00428	-1.13965	0.575351	-0.165291	-1.0825	3.30124	-2.56889	cluster_4	41	9
125	-0.0138019	-0.173702	1.11307	-2.22355	0.928558	0.289328	-0.212128	0.367233	-0.410529	-0.364703	1.0678	-2.10126	0.856281	0.298357	0.0322578	0.33421	-0.35328	-9.29651	cluster_4	6	5
125	0.386089	-0.0866689	0.876743	-0.50189	0.502049	0.892363	-0.314054	-0.33161	0.172402	-0.22616	0.853902	-0.459759	0.503001	0.866613	-0.139131	-0.240095	-0.974911	-5.22488	cluster_4	19	5
125	1.05658	1.11768	-0.435945	1.28937	-0.137843	-1.45225	0.829996	1.37054	1.25232	1.02902	-0.44188	1.22476	-0.0351905	-1.13958	0.858693	1.33317	-0.436019	6.58393	cluster_2	31	10
125	0.30294	-0.867758	0.857062	-1.38026	0.0206212	0.673816	-0.23803	-0.828082	0.208508	-0.828419	0.873764	-1.91206	0.0801162	0.681456	0.126904	-0.648883	1.17053	-7.77305	cluster_4	14	5
125	-0.738797	-0.934255	0.917488	-1.21492	0.682871	0.323988	-1.9844	-1.06782	-1.04354	-1.03648	0.882142	-2.03272	0.644531	0.335963	-1.50776	-1.04118	0.671106	-7.30557	cluster_4	14	5
125	0.840325	0.00688148	1.22413	-0.426749	0.640571	0.74964	2.21701	-0.130502	0.865609	0.818756	1.21039	0.353185	0.678382	0.728809	2.04253	0.0763785	-2.28481	-6.03376	cluster_4	12	4
125	0.829274	-0.133399	1.36579	-0.853879	0.388264	0.745421	0.146051	-0.552589	0.730648	-0.105301	1.39644	-0.321093	0.420569	0.747313	0.103929	-0.547781	-0.714316	-6.14232	cluster_4	13	5
125	-1.11243	-0.812977	0.061162	-1.17909	-0.267109	0.671543	-0.551381	-1.3004	-1.14829	-0.861931	0.0337911	-1.84994	-0.226699	0.654099	-1.1189	-1.6264	2.44129	-5.23367	cluster_4	14	5
125	-0.899189	-0.791118	0.729274	-2.52604	0.309427	0.72446	-0.745302	-1.05568	-0.780665	-0.847546	0.744076	-2.18162	0.368064	0.726864	-0.333652	-1.31422	1.22642	-9.46332	cluster_4	14	5
125	-0.469516	-1.0343	-0.728683	-1.03569	-0.202744	0.388853	-0.44807	-1.4098	-0.619752	-1.10046	-0.669299	-0.89779	-0.143596	0.405652	-0.417859	-1.36299	2.64547	-4.78928	cluster_4	34	9
125	-2.52809	-0.64292	0.837157	-1.46192	0.149226	0.362503	-0.289335	-0.565776	-1.1767	-0.290855	0.936977	-1.0601	0.258202	0.415482	0.0332576	-0.463072	0.271753	-8.31191	cluster_4	28	5
125	1.38804	0.492273	0.110515	-0.140277	0.888385	0.852972	0.454924	-0.327179	1.20204	0.47979	0.0921051	-0.134422	0.845284	0.831066	0.615655	-0.279883	-0.367061	-3.6071	cluster_4	26	9
125	-0.712372	-0.532036	-1.10575	-0.105005	0.768835	0.192328	-0.433701	0.218225	-0.633014	-0.649109	-1.112	-0.265208	0.737011	0.209491	-0.0106353	0.194778	0.847762	-1.94877	cluster_4	32	11
125	-2.42186	-1.28716	0.531296	-0.983693	-0.500347	0.226119	-0.990551	-1.40431	-1.68745	-1.11033	0.572104	-0.841312	-0.31769	0.295332	-0.367496	-1.18648	2.44617	-5.19979	cluster_4	34	9
125	-0.594203	-0.656947	0.944099	-3.92685	0.378583	0.558736	-0.368394	-0.23149	-1.1187	-0.894583	0.841846	-1.86573	0.339968	0.528733	-0.136614	-0.254002	1.01208	-9.84763	cluster_4	6	5
125	-1.83691	-0.689832	-0.932288	0.680629	-1.24963	-1.35304	0.149146	1.657	-1.60771	-0.723214	-1.02192	0.507798	-2.12274	-1.34451	0.307372	1.59515	3.46554	8.29053	cluster_2	36	13
125	1.11314	-0.608528	1.00459	-0.161042	0.700211	1.13014	2.01	-0.411676	1.14153	-0.226891	1.01065	0.272752	0.676933	1.09875	1.77302	0.210881	-1.78155	-5.29528	cluster_4	4	4
125	0.263946	-0.226159	1.17724	-0.398689	1.00635	0.900893	0.144477	-0.291279	-0.0229813	-0.246086	1.14028	-0.796895	0.947754	0.873793	0.267685	0.157664	-2.04339	-5.72923	cluster_4	5	5
125	1.26871	-0.0516241	1.51616	-1.10959	1.03696	0.717664	0.0829796	-0.294972	1.02671	-0.0559552	1.55336	-0.74194	1.00093	0.726802	0.106728	-0.26198	-1.20953	-7.42244	cluster_4	13	5
125	0.835552	1.81404	0.311653	2.23528	-0.721757	-0.91995	2.01697	1.61213	1.0475	1.66411	0.194604	2.16715	-1.27931	-0.909549	1.882	1.56099	-1.10044	8.49885	cluster_2	22	8
125	0.448983	-0.931292	1.30431	-1.14939	0.257989	0.723423	-0.62069	-0.763834	0.02968	-0.851314	1.25765	-1.28349	0.263686	0.701866	-0.100429	-0.76059	0.899798	-7.68314	cluster_4	28	5
125	-1.35207	-1.57025	0.821648	-0.756569	0.975036	0.444619	-0.78576	0.00544736	-1.25842	-1.54714	0.803113	-0.88451	0.93205	0.397949	-0.376419	0.0250936	-1.86113	-7.15952	cluster_4	5	5
125	-1.46281	-0.670998	-1.48711	0.749585	-1.31639	0.331892	1.01389	-0.719946	-1.79074	-0.779538	-1.56267	0.681339	-1.28936	0.332615	0.943836	-0.689316	3.37469	-1.34744	cluster_4	40	12
125	-0.666598	-0.245148	0.894582	-0.761341	0.894827	0.706014	-0.749519	-0.838238	-0.785538	-0.431133	0.861883	-0.785411	0.835559	0.692538	-0.827154	-0.76831	0.519932	-6.62023	cluster_4	28	5
125	-1.28812	-1.30777	0.00147717	-0.874405	0.650096	-0.666833	-1.39628	-1.37193	-1.64178	-1.49536	-0.0672272	-1.01414	0.58558	-0.621851	-1.27178	-1.39616	-7.33523	-4.48604	cluster_3	27	7
125	-1.03318	-1.82169	0.243652	-1.03997	0.407295	-1.09935	-0.854993	-1.28634	-1.55156	-1.98808	0.144482	-1.26455	0.357847	-1.04707	-0.683488	-1.38872	-7.52076	-4.47943	cluster_3	27	7
125	0.518456	-0.161598	1.17865	-1.0433	0.962046	0.772478	-0.254325	-0.295651	0.4637	-0.137969	1.18693	-1.36122	0.928987	0.767265	0.040806	-0.192727	-0.97663	-7.821	cluster_4	6	5
125	-0.923518	-1.03708	0.927178	-4.95769	0.794498	0.505612	-0.0589954	-0.855832	-0.66542	-1.00281	0.942759	-4.11009	0.764955	0.488816	0.380986	-0.824164	1.24396	-10.2558	cluster_4	7	6
125	-0.931524	-0.632189	0.58471	-0.70612	0.310823	0.428088	-0.144332	-0.146838	-0.683923	-0.61806	0.601976	-0.695319	0.358545	0.460761	0.117333	-0.175883	-0.319534	-4.23198	cluster_4	19	5
125	-0.830056	-1.37372	0.684514	-1.32501	0.34037	0.58812	1.52389	-0.636865	-1.09347	-1.05482	0.635853	-0.593884	0.332587	0.565754	1.27583	-0.521111	0.593256	-8.06078	cluster_4	19	5
125	0.769933	1.03397	-1.04095	0.389656	1.21926	0.0521986	0.124029	0.675436	0.345921	0.747955	-0.983975	0.221058	1.13082	0.110381	0.164563	0.629025	-4.68037	3.37337	cluster_1	32	11
125	-0.35644	-0.937012	0.926828	-0.851107	0.102258	0.605232	0.0791159	-0.144446	-0.460846	-0.979431	0.896046	-0.992363	0.115884	0.598068	0.372704	-0.12543	-2.31479	-6.92953	cluster_4	5	5
125	-0.241487	1.27615	-0.362115	1.3445	-0.554343	-0.628753	0.909806	0.55775	0.207643	1.36118	-0.333972	1.40704	-0.44236	-0.698949	0.954909	0.53251	0.670644	6.19091	cluster_2	16	8
125	-1.94868	-1.17876	0.526839	-1.9236	0.403074	0.806477	0.549783	0.426846	-1.81261	-1.1663	0.525692	-1.37479	0.415701	0.789519	0.468224	0.350192	-0.583638	-9.06463	cluster_4	5	5
125	-0.121025	-0.360852	0.85705	-0.68248	0.5986	0.610141	-0.336189	-0.879473	-0.255865	-0.467119	0.843832	-0.983533	0.605532	0.606425	-0.266923	-0.726955	0.639234	-5.92586	cluster_4	28	5
125	-1.22738	-2.58341	0.166596	-1.62866	0.0908852	-1.01529	-1.63253	-1.27347	-2.01354	-2.69442	0.0288122	-1.81471	0.0546596	-0.929055	-2.32621	-1.49489	-7.51559	-4.52906	cluster_3	27	7
125	-0.83685	-0.716625	0.495527	-0.46608	-0.530718	0.645671	-0.357264	-1.30787	-1.03247	-0.821531	0.465636	-0.650404	-0.535712	0.628647	-0.0793766	-1.41772	2.40599	-4.27929	cluster_4	35	9
125	-0.103723	-0.723241	0.802435	-0.388735	0.520612	0.954824	-0.234134	-0.566477	-0.277734	-0.771088	0.782152	-0.570497	0.507132	0.926749	0.0988519	-0.568442	-0.158551	-5.09716	cluster_4	19	5
125	-1.02677	0.850375	-1.02975	0.424209	-1.49854	-1.61045	0.15491	1.08605	-0.833803	0.681557	-1.01682	0.488112	-1.61688	-1.45423	0.255945	1.01008	4.53686	7.32808	cluster_2	37	10
125	-0.505568	-0.773225	0.970652	-2.59966	0.713321	0.714377	-0.813415	-0.763809	-0.721907	-0.896903	0.901882	-3.00426	0.671884	0.672777	-0.473884	-0.878319	0.98216	-9.35718	cluster_4	7	6
125	0.045618	-1.08786	1.0447	-1.30767	0.735065	0.941583	-0.17645	-0.980776	-0.346928	-1.11326	0.994379	-1.22781	0.695376	0.903692	-0.114524	-1.09348	0.829425	-7.70636	cluster_4	28	5
125	-0.201287	-0.341601	1.03195	-0.936489	0.781358	0.763236	-0.691407	0.0380449	-0.259955	-0.403425	1.03733	-0.959423	0.777635	0.76316	-0.212163	0.036053	-1.96688	-7.57123	cluster_4	5	5
125	0.340046	2.03367	-0.174736	1.60553	1.2415	-0.650458	2.55685	1.32104	0.891694	2.0539	-0.134365	1.70594	1.24544	-0.483727	2.3796	1.30125	-6.55214	2.82192	cluster_1	9	1
125	-0.286578	-0.591486	0.660674	-0.338318	0.95235	0.558526	-0.46112	0.147969	-0.185389	-0.55485	0.614559	-0.46635	0.912987	0.541038	-5.22342	0.123041	-2.96785	-4.79197	cluster_4	11	4
125	-0.212719	-1.32546	0.274001	-1.94752	0.439819	0.775584	0.102078	-1.17848	-0.205185	-0.873871	0.600493	-2.65507	0.629087	0.795294	0.442014	-0.6166	1.6231	-8.41824	cluster_4	7	6
125	1.09616	0.545488	1.37828	-0.176131	0.73048	0.877978	0.00225141	-0.768397	0.985003	0.605973	1.44483	-0.344667	0.751365	0.89389	0.396215	-0.820723	-0.407722	-5.90899	cluster_4	13	5
125	0.423302	-0.742242	0.939098	-0.569122	0.573438	0.865106	0.000220986	-0.647514	0.289551	-0.712034	0.9265	-0.382157	0.578505	0.838468	-0.0259506	-0.910289	-0.0322893	-5.28417	cluster_4	20	5
125	-0.310291	-0.835254	0.851537	-0.892958	0.651449	0.566344	-0.134115	-1.56816	-0.356743	-0.909119	0.842046	-1.15635	0.645535	0.565815	0.146003	-1.43296	1.63558	-6.42561	cluster_4	21	5
125	-1.13166	-0.955182	0.473652	-0.688415	0.0649069	0.628345	-0.594513	-0.73411	-0.824017	-0.9042	0.546198	-1.08511	0.229491	0.64925	0.157695	-0.82652	1.36247	-4.97658	cluster_4	28	5
125	-0.472706	0.00816195	-1.17389	0.663492	-2.13324	-1.48515	0.438095	1.47496	-0.967579	-0.248122	-2.42255	0.45113	-2.37312	-1.79327	0.315186	1.36142	5.06461	8.25662	cluster_2	43	13
125	0.55536	-0.501081	1.12948	-0.641227	0.661261	0.978174	-0.317533	-1.19978	0.0258759	-0.610819	1.03954	-0.686848	0.61466	0.919751	-0.199156	-1.4036	0.770927	-5.92824	cluster_4	20	5
125	-0.0146589	-1.19606	0.507551	-0.971184	0.494875	0.818978	-0.459348	-0.830815	-0.435627	-1.20015	0.463769	-1.02215	0.470281	0.796005	-0.375003	-0.62282	1.38781	-6.6842	cluster_4	28	5
125	-1.21808	-0.694615	0.823457	-1.06726	0.653704	0.614668	-0.670239	-0.190925	-0.730032	-0.537644	0.823439	-0.658903	0.645154	0.620339	-0.177461	-0.138405	-1.76534	-7.19744	cluster_4	5	5
125	0.0836674	0.995916	-0.4851	0.366842	0.965487	0.0846617	0.361136	0.289259	0.052097	0.750253	-0.521873	0.148624	0.923125	0.120367	0.493534	0.258874	-3.67844	-3.52155	cluster_4	32	11
125	-0.275919	-0.735392	0.771729	-0.723908	0.0788702	0.557541	-0.420017	-0.8537	-0.625277	-0.82136	0.742719	-0.916372	0.12271	0.548336	-0.195124	-0.820016	1.18199	-5.42264	cluster_4	28	5
125	1.49004	-1.25226	1.22875	-2.9547	1.00415	0.906619	0.110387	-0.985861	1.07126	-1.20879	1.21539	-1.91633	0.947171	0.885042	0.126208	-1.14487	0.888645	-9.73275	cluster_4	14	5
125	-1.65813	-0.854799	-1.49114	-0.244463	1.44887	-0.580745	-0.66109	0.875672	-2.15751	-1.09448	-1.61486	-0.322486	1.2846	-0.517457	-0.508718	0.788671	-4.91422	4.20288	cluster_1	38	1
125	-2.07453	-1.46616	0.604185	-0.256969	0.781164	0.448499	-0.20948	-0.751314	-1.04971	-0.965746	0.708181	-0.153862	0.865567	0.523194	0.12275	-0.622787	0.123357	-5.37068	cluster_4	19	5
125	-0.173496	-0.637525	1.15427	0.429397	0.855185	0.576918	-0.070755	0.202745	-0.498206	-0.728444	1.11446	0.16016	0.796385	0.554166	0.0118855	0.169238	-3.53521	-3.99474	cluster_4	4	4
125	-2.81171	-1.15934	0.538954	-1.95782	0.299934	0.619865	0.968641	-0.271949	-1.13847	-0.49877	0.611105	-0.735615	0.354941	0.655089	1.1519	0.150908	0.443108	-8.56901	cluster_4	5	5
125	0.171667	-0.396001	1.05478	-0.803699	0.326013	0.694817	-0.428252	-1.00412	0.0349861	-0.459872	1.042	-1.16487	0.351653	0.690349	-0.175542	-1.18777	0.815679	-5.97809	cluster_4	28	5
125	0.739495	1.8167	-0.244114	1.41983	1.1728	-1.25927	0.667555	1.35996	0.854446	1.65629	-0.317399	1.35336	1.15978	-1.01418	0.782877	1.3308	-6.39658	3.04865	cluster_1	9	1
125	-1.11408	-1.69072	-0.137452	0.192577	-0.841244	0.924391	-1.49966	-1.54637	-1.268	-1.73201	-0.21276	0.108488	-0.766108	0.879166	-5.78019	-2.05554	3.67151	-2.91033	cluster_4	49	9
125	1.1749	0.343206	1.08121	-0.099648	1.1037	0.311823	-0.115945	0.605401	0.600745	0.0502753	1.0262	-0.00816231	1.01519	0.323334	0.238184	0.513148	-3.70347	-4.4622	cluster_4	4	4
125	-0.579057	-0.631789	0.724617	-0.633235	0.574495	0.687408	-0.163873	-0.652613	-0.930506	-0.75809	0.696121	-0.812851	0.559775	0.681833	-0.209356	-0.660283	0.512599	-6.15107	cluster_4	28	5
125	-0.274724	-0.0523458	0.918874	-1.02797	0.902466	0.440859	-0.370814	0.626682	-0.307111	-0.161511	0.926337	-0.759364	0.86485	0.462114	-0.100554	0.606838	-3.49545	-6.80897	cluster_4	5	5
125	-0.245316	0.237985	0.348488	0.0841675	0.950527	0.465093	-0.0172276	-0.0998677	-0.475071	0.0401662	0.336365	-0.0285199	0.90735	0.473024	0.120926	-0.108114	-2.70117	-4.02804	cluster_4	11	4
125	-0.543915	-1.58757	0.433511	-0.801253	0.643122	0.828602	-0.487012	-1.30503	-0.95413	-1.66018	0.33549	-0.865837	0.571437	0.769278	-0.101506	-1.08699	1.60933	-6.29984	cluster_4	28	5
125	-0.642688	-0.123909	1.08584	-0.989155	0.786039	0.450777	-0.556661	0.131371	-0.697539	-0.289273	1.06919	-0.786238	0.754515	0.459272	-0.137001	0.0978671	-2.86549	-7.13162	cluster_4	5	5
125	-0.176975	-1.00179	0.808162	-1.47608	0.397285	0.630133	-0.14211	-0.923453	-0.444078	-1.08893	0.791292	-1.13761	0.402046	0.624152	0.0408459	-0.996998	1.59373	-7.78172	cluster_4	28	5
125	-0.0388952	-0.15756	1.17814	-1.64487	0.616837	0.676558	2.00665	-0.128005	0.107171	0.0784034	1.21881	-0.146204	0.64318	0.704375	1.77615	0.123217	-0.0563706	-8.88506	cluster_4	4	4
125	0.134569	-0.231899	0.906702	-0.431849	0.709663	0.591469	-0.295523	0.338177	-0.274867	-0.427659	0.867199	-0.385835	0.6608	0.572125	-0.108913	0.281191	-3.15901	-5.40724	cluster_4	4	4
125	-1.16753	-0.384634	0.565573	-0.950941	0.280237	0.61295	-0.344626	-0.887464	-1.09131	-0.483191	0.539487	-0.874156	0.293261	0.610833	-0.144135	-0.952124	1.57455	-6.96854	cluster_4	28	5
125	0.687174	-0.148971	0.262223	0.15145	1.10648	0.083562	-0.14249	0.471331	0.702793	-0.180649	0.306942	0.044626	1.07623	0.135628	0.0782679	0.451424	-3.75737	-3.69766	cluster_4	11	4
125	0.0103913	-0.106836	-1.84726	-0.446044	-2.08093	-1.95843	-0.11811	1.75765	0.0166327	-0.170857	-1.70319	-0.761794	-2.50635	-2.13188	0.20935	1.67325	6.45788	6.66013	cluster_2	43	13
125	-0.308847	0.175607	-1.43885	0.0300685	1.46115	-1.58764	-0.0726391	1.04578	-0.308942	0.0862638	-1.44523	-0.0377056	1.3575	-1.74267	0.186755	0.992079	-4.96127	4.67809	cluster_1	38	1
125	0.46709	-0.18767	1.08845	-0.404105	0.981896	0.949108	0.279405	-0.800975	0.38124	-0.175375	1.08061	-0.738969	0.940061	0.923423	0.673609	-0.827144	-0.858384	-5.65385	cluster_4	13	5
125	0.467456	0.930467	0.921024	-0.792585	0.804276	0.738642	-0.109236	-0.927139	0.713975	0.738086	0.97582	-0.922047	0.834832	0.750774	0.280251	-0.751672	0.63935	-6.7165	cluster_4	28	5
125	0.55315	-0.85254	1.12438	-0.662475	0.589504	0.838287	-0.530695	-0.392126	-0.0457274	-0.893234	1.06916	-0.675104	0.566441	0.800562	-0.391418	-0.431547	-1.13777	-5.99107	cluster_4	13	5
125	1.05439	-0.193335	0.86951	-0.996641	0.437597	0.781297	-0.466503	-0.367626	0.822586	-0.270364	0.90752	-1.02078	0.472718	0.789462	-0.127166	-0.729216	-0.69451	-5.73152	cluster_4	28	5
125	0.904824	-0.189258	0.781576	-0.100815	0.1913	0.791025	0.219853	-0.247753	0.683597	-0.203653	0.770095	-0.247187	0.226378	0.773201	0.421869	-0.221311	-0.756937	-4.51839	cluster_4	19	5
125	0.463106	0.427123	-1.05943	0.101192	-0.565729	1.02071	0.30525	-0.617277	0.282092	0.314458	-1.05594	0.0252497	-0.559662	0.989386	0.539521	-0.875716	2.5225	-1.83044	cluster_4	33	12
125	0.242428	-0.348852	0.296043	-0.324446	-0.932866	0.655903	-0.266071	-0.670242	-0.0019789	-0.457027	0.250777	-0.321594	-0.824272	0.645124	0.00941383	-0.811328	2.85135	-3.47339	cluster_4	42	9
125	1.00615	0.337697	0.598585	-0.62069	0.588943	0.875311	0.258618	-0.419075	0.989929	0.351794	0.682151	-0.476962	0.642906	0.892652	0.513727	-0.418844	-0.147254	-5.07829	cluster_4	19	5
125	-0.924695	-1.28491	0.715047	-0.944828	0.66416	0.536094	-1.02717	-0.389301	-1.06249	-1.35519	0.675984	-0.757579	0.632361	0.515112	-0.918498	-0.336794	0.184653	-7.32066	cluster_4	19	5
125	-0.312882	-0.159634	0.871647	-0.653257	0.585583	0.598185	-0.329136	0.0583845	-0.447874	-0.274951	0.880424	-0.753372	0.606198	0.611857	-0.0213996	0.0638571	-2.69803	-6.84915	cluster_4	5	5
125	0.950426	0.573859	0.971418	-2.20973	0.651992	0.501518	1.91936	-0.576426	1.31583	0.718501	1.00661	-0.828473	0.867324	0.526378	1.78695	-0.193445	0.470761	-9.31009	cluster_4	5	5
125	-0.516922	-0.433177	0.478294	-1.86094	0.434908	0.582913	-0.595614	-1.38437	-0.502306	-0.435433	0.505826	-1.56621	0.466242	0.593126	-0.230765	-1.48176	1.81461	-8.25529	cluster_4	14	5
125	0.19017	-0.571787	0.981653	-0.67835	0.661323	0.736325	-0.735306	-0.931138	-0.138655	-0.553715	0.927686	-1.10535	0.627235	0.698433	-0.644283	-1.08418	0.746793	-5.84276	cluster_4	28	5
125	-1.03708	-1.38785	1.32387	-1.40525	0.621515	0.585291	-0.448891	-1.1121	-1.3939	-1.47737	1.23366	-2.69511	0.580376	0.550005	-0.460244	-1.2296	1.07095	-7.91096	cluster_4	7	6
125	-1.13321	-1.39959	0.87901	-1.21744	0.163054	0.721035	-0.482806	-0.877297	-1.20323	-1.34651	0.841723	-0.995143	0.219805	0.641414	-0.149938	-0.893813	1.19695	-7.62983	cluster_4	28	5
125	-1.79943	-1.67223	0.897748	-1.11867	0.340278	0.0759998	-0.534144	-1.30544	-1.28579	-1.50733	0.96995	-0.721201	0.415427	0.151624	-0.168345	-1.14527	1.05616	-7.24704	cluster_4	20	5
125	-1.35326	-1.10818	0.460153	-1.07878	0.371027	0.501353	-0.671663	-1.16605	-1.60348	-1.2563	0.384374	-1.41785	0.349353	0.482031	-0.370723	-1.45043	1.96416	-7.07469	cluster_4	14	5
125	-0.0659332	-0.601607	0.961503	-1.64702	0.353937	0.719282	1.41477	0.193768	0.109157	-0.365907	1.00051	-0.328132	0.398872	0.731677	1.2683	0.367565	-0.924909	-8.47905	cluster_4	4	4
125	-1.19047	-1.03373	0.445553	-0.809698	0.679622	0.820754	-0.464844	-0.469536	-0.958547	-0.985171	0.501714	-0.7082	0.67005	0.790368	-0.201763	-0.417218	0.0155373	-5.68797	cluster_4	19	5
125	1.41272	0.470434	1.36547	-0.518559	1.19823	0.993905	0.2188	-0.43338	1.18607	0.511562	1.40315	-0.874516	1.15518	0.984907	0.484677	-0.48105	-1.49098	-6.47587	cluster_4	13	5
125	-1.48724	0.775693	-0.82729	0.604945	0.180301	-0.921671	0.311234	0.788579	-0.738005	0.791941	-0.764142	0.599613	0.261573	-0.621914	0.690951	0.792168	-0.579024	6.08774	cluster_2	31	10
125	0.0209043	-0.924227	0.560877	-0.816255	0.262251	0.675224	-0.259006	-0.0487865	-0.238865	-0.902123	0.542858	-1.07442	0.304376	0.671594	-0.0788369	-0.0723362	-0.292309	-4.27844	cluster_4	5	5
125	0.215012	0.0377336	0.395444	-0.822708	0.969251	0.533787	-0.158517	-0.554896	0.0840069	0.0490354	0.430207	-0.795397	0.954827	0.560616	0.258423	-0.691532	-0.19018	-6.18058	cluster_4	28	5
125	-2.2978	-1.65279	0.344755	-1.67429	-0.192852	0.476449	-0.910119	-1.46598	-2.03744	-1.57822	0.357184	-1.93993	-0.0941465	0.498768	-0.452477	-1.47514	2.19099	-6.98895	cluster_4	14	5
125	0.295211	-1.15504	0.87935	-2.66003	0.514844	0.383925	-0.303149	-0.799643	-0.298103	-1.26992	0.810211	-1.67877	0.488277	0.382023	-0.161306	-0.684549	1.11228	-9.43801	cluster_4	6	5
125	0.72571	0.462817	1.22156	-0.273434	0.262928	0.954484	0.225853	-0.523905	0.479727	0.51257	1.20851	-0.281873	0.297558	0.92783	0.49231	-0.554801	-1.02664	-5.38362	cluster_4	19	5
125	-2.03766	-1.02338	0.863349	-1.61436	0.361016	0.626895	-1.20726	-0.280053	-1.54372	-0.97276	0.839586	-1.66479	0.365596	0.616543	-2.70629	-0.300699	-0.290612	-8.40787	cluster_4	6	5
125	-0.025763	-0.487514	0.615865	-0.445215	-0.145414	0.714823	-0.17369	-0.544105	0.0261866	-0.498762	0.63161	-0.665602	-0.0457215	0.718981	0.161875	-0.607886	0.945417	-4.63064	cluster_4	19	5
125	0.795493	-0.464784	1.21361	-1.61499	0.511266	1.00112	-0.281763	-0.945001	0.56887	-0.484514	1.20737	-2.30199	0.510612	0.974778	0.148339	-1.21793	0.707662	-8.02823	cluster_4	14	5
125	-1.31094	-0.940865	0.922272	-0.748653	0.562693	0.553453	-0.0479371	0.0944504	-0.930598	-0.867565	0.911525	-1.00485	0.558327	0.56345	0.125729	0.0589874	-2.63845	-6.87428	cluster_4	5	5
125	-0.798096	-0.889578	1.04555	-0.963963	0.364313	0.908371	-0.439466	-1.01679	-1.0646	-0.988694	0.997614	-1.58831	0.366239	0.868807	-0.123718	-0.866085	1.05387	-7.10438	cluster_4	14	5
125	1.30034	1.52574	0.155945	1.87621	-0.0635038	-0.957874	3.13858	1.86514	0.594983	1.10343	-0.0116799	1.71487	-0.547062	-0.920485	2.9637	1.78555	-1.19516	7.87278	cluster_2	22	8
125	0.275767	0.682899	1.17427	0.649649	0.845029	0.669031	2.77352	0.357205	0.259948	0.816612	1.23057	0.719267	0.845115	0.66011	2.65425	0.359946	-3.47643	-3.875	cluster_4	17	4
125	0.225549	0.310039	1.00501	-0.528047	0.775189	0.61763	0.131182	0.421655	0.158399	0.284165	1.04086	-0.29796	0.774671	0.64349	0.504663	0.364852	-2.87217	-6.63694	cluster_4	4	4
125	0.560365	0.665545	-0.190818	1.48219	-0.0869227	-1.09813	0.75215	1.20013	0.359823	0.502935	-0.3664	1.36322	-0.12929	-1.05843	0.851574	1.16124	-0.841388	7.17396	cluster_2	31	10
125	-1.26061	-1.02658	0.839269	-1.44446	0.614782	0.710848	-0.758155	-0.442266	-1.01368	-0.987568	0.869238	-1.37857	0.609988	0.709452	-0.351899	-0.453912	0.0695501	-8.34241	cluster_4	6	5
125	-1.06681	-1.15281	0.654276	-1.84668	0.389075	0.4587	-0.659655	-1.02587	-0.963035	-1.07918	0.647139	-1.64567	0.419486	0.462987	-0.355179	-0.892447	1.64486	-8.38519	cluster_4	14	5
125	0.508534	-0.435594	1.18441	-0.431063	0.913583	1.07971	-0.229832	-0.357641	0.673446	-0.385418	1.20205	-0.703569	0.890867	1.04923	0.288649	-0.303964	-1.77001	-5.65333	cluster_4	13	5
125	-1.11158	-1.64212	0.705958	-1.20037	0.471048	0.549278	-0.585566	-1.36913	-1.46825	-1.77203	0.62393	-1.41098	0.428779	0.521097	-0.392339	-1.55804	1.63901	-6.73251	cluster_4	14	5
125	0.736155	1.49633	-0.285304	1.34528	1.48349	-1.17738	0.959831	1.37267	0.922243	1.41452	-0.266946	1.40591	1.43239	-1.15158	1.08512	1.3198	-6.53143	3.37328	cluster_1	9	1
125	-1.09654	-0.801238	0.609776	-0.756391	1.16226	-0.821873	-0.820764	0.0171784	-1.37524	-0.861359	0.601315	-0.685726	1.10895	-0.707287	-0.470633	0.028578	-3.10496	-7.12026	cluster_4	10	7
125	-1.71638	-1.06262	0.834722	-1.57032	0.366687	0.829249	-0.534199	-0.61596	-1.36805	-0.969032	0.839148	-1.2809	0.423052	0.827857	-0.230342	-0.598388	0.495958	-8.31219	cluster_4	28	5
125	0.715117	0.156753	0.706205	-0.347339	0.444337	0.93159	-0.0401652	-0.220362	0.369469	0.129209	0.736459	-0.596617	0.492077	0.907766	0.122009	-0.192936	-0.70428	-4.64638	cluster_4	19	5
125	0.769659	0.0652648	0.785185	-0.979263	0.672548	0.606073	0.191643	-0.345114	0.386378	-0.161618	0.754818	-0.942733	0.649058	0.601781	0.348501	-0.421523	-1.57157	-7.04204	cluster_4	28	5
125	0.263824	-1.20341	0.495277	-0.353296	-0.363609	0.687719	-0.110881	-0.474239	0.172881	-1.18045	0.466193	-0.685467	-0.281456	0.640945	0.0277539	-0.655396	1.73971	-4.00002	Noise	34	9
125	-0.733305	-0.90753	1.18343	-0.872628	0.602096	0.555263	-0.689303	-1.16259	-1.26208	-1.08164	1.09975	-0.711899	0.561761	0.523907	-0.445419	-1.06598	0.754028	-6.46478	cluster_4	20	5
125	0.247132	1.43334	-0.205019	1.17959	-0.195202	-0.669033	1.73417	1.07337	0.164866	1.26096	-0.344966	1.05668	-0.328674	-0.552489	1.56485	1.02365	-0.293831	6.9388	cluster_2	22	8
125	-1.0076	-0.248141	0.880765	-1.15966	0.918012	0.336915	-0.566369	-0.914548	-1.02781	-0.408829	0.852202	-1.78479	0.861253	0.351522	-0.423231	-0.91487	0.0540365	-7.40623	cluster_4	14	5
125	0.605905	0.745004	0.708479	0.470854	1.31415	0.725142	2.49076	0.775579	0.192653	0.896577	0.702513	0.650259	1.28306	0.711769	2.38305	0.801519	-3.74417	-3.97278	cluster_4	17	4
125	-0.250808	-0.557998	0.86922	-1.28713	0.467076	0.445904	-0.481375	-0.859501	-0.566563	-0.615058	0.834305	-1.35679	0.468644	0.448448	-0.315691	-0.968079	1.08822	-7.52197	cluster_4	28	5
125	-0.168453	-0.945731	0.65037	-1.06334	0.597322	0.950131	-0.303494	-0.0523286	-0.444916	-1.03475	0.599852	-1.54103	0.564461	0.902692	-0.0590925	-0.112572	-1.76313	-7.74221	cluster_4	6	5
125	0.35203	-0.368276	0.827652	-1.10143	0.932235	0.570055	-0.174535	-1.37527	0.217288	-0.453575	0.803188	-0.755772	0.887913	0.566704	0.07357	-2.29981	1.40165	-6.80128	cluster_4	21	5
125	-0.11237	-0.0800537	-0.498394	1.12231	-1.15972	-0.688785	0.471728	1.17364	-0.00991287	-0.107731	-0.582126	1.01542	-1.51212	-0.636943	0.617574	1.10716	2.11755	7.67476	cluster_2	29	10
125	-0.0756297	-0.859071	0.659542	-1.15678	0.42418	0.509577	-0.590687	-1.16444	-0.854863	-1.08965	0.570285	-1.28152	0.378139	0.48191	-0.485551	-1.09075	1.95699	-7.28064	cluster_4	28	5
125	1.06488	-0.0730574	1.46867	-1.23219	1.02867	1.1523	-0.0554632	-0.834649	0.931227	-0.0967054	1.46554	-0.857655	0.987761	1.11934	0.241402	-0.865079	-0.766495	-7.19053	cluster_4	13	5
125	-1.07689	-1.62724	0.230516	-1.61514	0.165346	0.750973	-0.502706	-1.29654	-1.06685	-1.56651	0.221296	-1.50892	0.18345	0.718398	-0.294386	-1.11534	2.18871	-7.20832	cluster_4	14	5
125	0.0791281	-0.392597	1.13882	-1.1379	0.487922	0.594778	-0.603604	-0.186046	-0.0541395	-0.479178	1.12494	-0.909294	0.472504	0.594064	-0.147803	-0.142638	-1.62892	-7.56239	cluster_4	5	5
125	-0.609769	-0.281361	0.396168	-1.21222	0.655015	0.481744	-0.226256	-1.23613	-0.770711	-0.399339	0.351316	-1.1225	0.639811	0.477401	0.0147376	-1.22677	1.70315	-6.4846	cluster_4	28	5
125	0.495744	-0.500072	0.556056	-0.467369	0.892126	0.396301	-0.263925	-0.448996	0.295788	-0.603452	0.562915	-0.400309	0.856456	0.421283	-0.198112	-0.364437	-1.85482	-6.27548	cluster_4	19	5
125	-0.456386	-0.667478	0.811837	-0.322693	0.281834	0.384782	-0.66394	-0.241274	-0.635606	-0.691811	0.791207	-0.395357	0.298387	0.40328	-0.260824	-0.217999	-0.451606	-4.38581	cluster_4	19	5
125	0.937473	0.205515	1.20194	-0.391078	-0.174643	0.61776	0.28102	-0.461328	0.719486	0.385755	1.23285	-0.632301	-0.0807464	0.606558	0.516505	-0.361952	0.984483	-4.49302	cluster_4	18	9
125	0.593056	1.00585	-1.1065	0.115765	1.75498	-1.53077	0.464652	1.33307	0.300553	0.803865	-1.23491	0.110073	1.62499	-1.34654	0.536526	1.27224	-5.28532	4.69163	cluster_1	38	1
125	-1.49595	0.127472	0.959338	-0.976981	0.779077	0.766169	-0.0354638	-1.20431	-1.07264	0.223339	1.04359	-0.931272	0.799653	0.791761	0.220973	-1.51828	0.909438	-6.81942	cluster_4	20	5
125	-0.785616	-0.417679	0.91735	-0.62393	1.24905	0.603443	-0.473114	0.105002	-0.736016	-0.467623	0.891882	-0.665903	1.16508	0.588584	0.000593544	0.170017	-2.33217	-6.59803	cluster_4	5	5
125	1.34046	0.143468	1.30534	-0.112278	1.07587	0.661371	-0.0360989	0.184054	0.932894	0.0415038	1.30673	-0.19925	1.03905	0.66069	0.335301	0.270467	-2.93959	-5.37991	cluster_4	4	4
125	-1.35906	-0.71836	1.30976	-0.1292	0.874685	0.994566	0.0703471	0.0320129	-0.898441	-0.403146	1.38834	-0.151325	0.902625	1.00183	0.397624	0.0738317	-3.13607	-5.31196	cluster_4	4	4
125	-1.41271	0.265854	-0.413239	1.3014	-1.0878	-1.21167	0.671989	0.893331	-0.518122	0.414531	-0.30663	1.44998	-0.908246	-1.12292	0.892823	0.933031	1.55294	7.4657	cluster_2	22	8
125	-0.775506	-0.625027	-1.87535	-1.36196	-1.36886	-1.88321	-1.11904	1.33115	-1.04713	-0.8469	-1.71123	-1.34184	-1.71079	-1.95504	-0.69608	1.24865	6.61961	5.99991	cluster_2	44	10
125	1.41513	1.16214	0.761586	0.227425	1.00529	0.945281	0.347128	0.0436944	1.47971	1.30433	0.829815	0.209907	1.01099	0.950329	0.579758	-0.021118	-3.16166	-4.10136	cluster_4	4	4
125	0.227015	-0.340105	0.896797	-0.484547	0.585207	0.979756	-0.0812518	-0.101616	0.233655	-0.36901	0.896007	-0.574014	0.574731	0.955169	0.204533	-0.0723834	-2.02722	-5.98883	cluster_4	19	5
125	0.275513	-0.469685	-0.869243	-0.257646	-0.702155	0.587153	1.39908	-0.48665	0.376284	-0.247174	-0.846067	-0.0915705	-0.494236	0.582331	1.26962	0.0230405	2.62139	-1.79187	cluster_4	25	12
125	1.21008	0.461	0.167078	-0.365221	-0.0448858	1.0203	0.27018	-1.02962	0.65619	0.328903	0.129467	-0.438838	-0.00415767	0.977722	0.370766	-1.23772	1.88658	-4.43972	cluster_4	34	9
125	0.00111443	-0.0771396	0.852792	-0.538579	0.90325	0.580462	-0.316404	0.12849	-0.317723	-0.136595	0.810521	-0.844369	0.862275	0.579588	-0.103621	0.0872186	-2.60698	-6.43179	cluster_4	5	5
125	0.363972	2.05417	-0.0172844	1.65106	1.07092	-0.661948	1.89998	1.2224	1.06245	1.96167	-0.0120663	1.70659	1.09395	-0.529672	1.93656	1.22604	-6.59113	2.90977	cluster_1	9	1
125	0.100273	-0.584063	1.05158	-1.35032	0.803252	0.781855	-0.154688	-0.526744	-0.0943744	-0.652508	1.02464	-2.40244	0.766358	0.772336	0.0692773	-0.652591	-0.526481	-8.04281	cluster_4	7	6
125	-0.871059	-0.527032	0.628666	-1.14143	0.674705	0.430579	-0.0201415	-0.61301	-0.8518	-0.613694	0.588591	-1.20426	0.645715	0.436414	0.11279	-0.589182	0.441775	-7.44471	cluster_4	28	5
125	-0.49529	-0.984609	0.971738	-1.42264	0.346105	0.679007	-0.132755	-1.3174	-0.489152	-0.849992	0.973408	-1.83812	0.395915	0.687846	0.0510149	-1.4373	1.65215	-7.73605	cluster_4	14	5
125	0.0711465	-0.408399	0.72165	-1.32822	0.930269	0.569135	-0.154975	-0.263596	0.356998	-0.299776	0.776234	-1.29659	0.934126	0.610251	0.193588	-0.417657	-0.603512	-7.98211	cluster_4	6	5
125	0.265467	-0.28536	1.15848	0.241277	1.23071	0.546744	-0.105563	-0.177842	-0.0809512	-0.389601	1.12292	0.0964885	1.14137	0.534034	0.248591	-0.197839	-2.64903	-5.00429	cluster_4	12	4
125	1.76672	2.51695	0.183921	1.97918	1.49229	-1.00439	1.247	1.10805	2.08965	2.48503	0.165258	2.01355	1.43901	-0.790017	1.31486	1.09077	-7.01727	2.76915	cluster_1	9	1
125	-0.861917	-0.883953	0.699907	-1.39524	0.256706	0.491668	-0.690089	-0.62852	-1.04109	-1.00078	0.625846	-1.75784	0.263603	0.482013	-0.228004	-0.6974	1.06293	-7.97432	cluster_4	14	5
125	0.124076	-0.59733	0.878002	-0.311897	0.67087	0.708724	-0.361926	-0.428187	-0.279965	-0.745905	0.852998	-0.413056	0.653417	0.695582	-0.212188	-0.471131	-1.65341	-5.91372	cluster_4	19	5
125	-0.722385	-0.407486	0.983702	-0.187346	-0.0515677	0.18552	-0.276833	-0.234511	-0.687257	-0.489855	0.969723	-0.273774	0.0151774	0.211114	-0.00341652	-0.2807	0.602851	-4.47797	cluster_4	19	5
125	0.307253	-1.44168	1.36903	-0.297026	0.793509	0.955015	-0.823375	-0.683903	-0.24416	-1.50046	1.25003	-0.510971	0.716417	0.878722	-0.760201	-0.812956	-1.12686	-5.74223	cluster_4	13	5
125	-0.207028	-0.675554	-1.50646	-0.431395	-0.642889	0.500747	-0.190447	-0.955409	-0.100257	-0.532997	-1.4442	-0.456816	-0.55245	0.503296	0.171846	-1.07718	3.22305	-1.53901	cluster_4	33	12
125	0.940357	-0.288981	0.568148	-0.601396	0.483719	0.773008	0.0391586	0.0113669	0.589235	-0.256865	0.59238	-0.595031	0.519722	0.76769	0.266436	-0.0384189	-1.35169	-4.14176	cluster_4	19	5
125	0.0125724	-0.68124	0.506752	-1.10777	0.427715	0.463891	-0.247148	-0.139863	-0.230409	-0.762864	0.538494	-1.43943	0.474471	0.495514	-0.0899896	-0.14187	-0.519906	-8.29185	cluster_4	6	5
125	0.722364	-0.182589	-0.11334	-0.486078	0.837574	0.941486	0.654641	0.359396	0.548994	-0.0822744	-0.0634396	-0.341514	0.783906	0.921001	0.561911	0.223399	-1.8838	-3.52131	cluster_4	11	4
125	0.538027	0.428748	-0.26057	1.34844	-0.90134	-0.69835	1.3708	1.79715	0.578543	0.416212	-0.350082	1.28177	-1.73123	-0.727533	1.29079	1.74429	0.0111216	8.62254	cluster_2	36	13
125	0.059231	-0.237069	0.205597	-0.707257	1.09976	0.466156	-0.172371	0.445726	0.0323136	-0.15178	0.221122	-0.607353	1.06275	0.480882	-1.07935	0.410731	-1.97103	-3.75212	cluster_4	11	4
125	0.547176	-0.899802	0.907582	-0.271253	0.577758	0.810808	-0.180189	-1.11005	0.0497264	-0.984084	0.861334	-0.423774	0.555999	0.778707	0.0287883	-1.06525	0.632547	-5.81274	cluster_4	20	5
125	0.518366	0.350772	0.628309	0.157135	1.06878	0.864622	1.22079	0.290362	0.443106	0.376169	0.585051	0.214748	0.98659	0.81296	1.20972	0.29436	-3.04416	-4.08693	cluster_4	11	4
125	0.610173	-0.21944	0.68099	0.211039	0.531606	0.787752	0.0471363	-0.177691	0.398742	-0.274004	0.678758	0.278149	0.531512	0.779933	0.302973	-0.178326	-2.04021	-4.10319	cluster_4	19	5
125	-0.283912	-1.04144	1.26565	-1.05355	0.773451	0.186715	-0.528191	-0.422458	-0.739301	-1.05681	1.20481	-1.3934	0.738183	0.207648	-0.170326	-0.416319	-0.810621	-7.47664	cluster_4	6	5
125	-1.19242	-1.67849	0.237788	0.424679	-1.40816	0.855717	-1.10145	-1.27645	-1.43627	-1.79203	0.17377	0.464156	-1.27461	0.819051	-0.78806	-1.49048	4.23856	-3.31055	cluster_4	49	9
125	0.233736	-0.181479	0.901822	-0.401506	0.441934	0.636584	-0.718429	-0.0300999	-0.201584	-0.431655	0.835724	-0.806409	0.425059	0.623627	-0.472701	-0.0547661	-2.48	-6.44972	cluster_4	5	5
125	-0.197923	0.140399	-0.387944	-0.829027	1.1351	-0.1508	-0.443277	0.0968384	-0.450645	-0.0748222	-0.412818	-1.04482	1.06123	-0.104984	-3.43223	0.0562674	0.789015	-2.02559	cluster_4	32	11
125	-1.43769	-1.12308	0.696027	-3.74283	0.497229	0.864436	-0.514411	-0.940078	-1.06567	-1.03339	0.719615	-2.17515	0.510627	0.855523	-0.281247	-1.27089	1.11558	-9.98531	cluster_4	14	5
125	-0.987079	-0.57952	1.01558	-2.5562	0.667826	0.648327	-0.470812	-0.212305	-0.729321	-0.549758	1.01055	-1.42982	0.659991	0.642994	-0.113945	-0.226582	0.190981	-9.44907	cluster_4	6	5
125	0.880228	0.0226005	1.19182	-0.569347	0.690707	0.858136	-0.125833	-0.537338	0.408138	-0.0407441	1.15331	-0.579846	0.656457	0.830785	0.0364675	-0.5907	-1.15218	-6.00602	cluster_4	13	5
125	0.92338	-0.213296	1.23315	-1.62137	0.985351	0.907758	0.393565	-0.608201	0.896085	-0.168816	1.27276	-1.47318	0.966337	0.900916	0.469021	-0.501577	0.53738	-8.43815	cluster_4	6	5
125	-0.786385	0.929406	-0.443614	1.0949	1.26683	-1.2904	0.735179	0.921541	0.188357	1.00149	-0.419313	1.15483	1.24686	-1.10718	0.900189	0.940449	-5.66426	3.21188	cluster_1	8	1
125	1.23752	1.03013	0.429886	-0.261447	1.10102	0.959588	0.032086	0.586742	1.22217	1.00543	0.500061	-0.567331	1.08925	0.972896	0.266935	0.556839	-2.24015	-3.85933	cluster_4	11	4
125	0.997101	-0.204135	1.14209	-2.01131	0.696992	1.0335	-0.0832505	0.168891	0.59096	-0.16228	1.13503	-1.56175	0.67951	1.00238	0.239462	0.148282	-0.660923	-9.08211	cluster_4	6	5
125	1.22535	1.39451	1.04174	0.159406	1.22424	0.863147	0.520323	0.129257	0.937834	1.44818	1.07661	-0.0150102	1.18003	0.857197	0.721566	0.129893	-3.22821	-4.83335	cluster_4	4	4
125	-1.87798	-1.8321	-1.78515	-0.151946	-1.54258	-1.77046	0.561491	0.517898	-2.23922	-1.87528	-1.74756	-0.387987	-1.46139	-2.06687	0.488366	0.405242	6.07038	5.5811	cluster_2	44	10
125	1.28329	1.13776	0.500309	0.306468	1.04633	0.93636	0.480979	0.155212	1.40336	1.1908	0.536875	0.23692	1.01588	0.923326	0.654799	0.149881	-3.08244	-4.04475	cluster_4	11	4
125	0.866844	0.164625	1.06838	-0.446635	0.671359	0.529209	1.84537	-0.204704	1.23976	0.29365	1.15577	-0.0783453	0.829807	0.56409	1.69257	-0.126969	-2.00389	-5.96338	cluster_4	4	4
125	-1.24859	-0.788261	0.696663	-0.813259	0.709969	0.417773	-0.453961	0.149092	-0.892266	-0.584922	0.756912	-0.806016	0.741358	0.458821	-0.798378	0.152945	-2.80394	-7.05043	cluster_4	5	5
125	0.266696	-0.504423	0.656466	-1.10255	0.473876	0.813204	-0.708939	-0.911576	-0.145864	-0.648292	0.606213	-1.70411	0.463062	0.787274	-0.331838	-1.10675	1.46299	-6.94755	cluster_4	14	5
125	-0.206911	-0.48328	1.11841	-1.37958	0.754024	0.58374	-0.0400768	-0.706297	-0.250484	-0.573409	1.08581	-1.50675	0.717995	0.579827	0.336619	-0.594131	0.109597	-8.35962	cluster_4	6	5
125	0.256489	-0.105867	1.24226	-0.790498	0.923939	0.476511	-0.469224	-0.218785	-0.0388367	-0.267514	1.21681	-0.708612	0.871567	0.482739	-0.435558	-0.177338	-1.52714	-7.04449	cluster_4	13	5
125	-0.822499	-1.17667	0.870873	-0.621922	0.664695	1.01861	-0.281991	-0.798043	-0.906286	-1.1432	0.858362	-0.554256	0.655678	0.961583	-0.0189239	-0.966651	0.235734	-5.71599	cluster_4	20	5
125	-1.11998	-1.09018	0.795073	-0.563214	1.1618	0.576482	1.64877	0.189941	-1.16871	-1.1756	0.747584	-1.04317	1.06858	0.563703	1.43646	0.0569107	-2.31315	-6.55168	cluster_4	5	5
125	0.938768	-0.43525	1.09288	-0.533694	0.625566	0.881994	-0.121209	-0.317311	0.52245	-0.465348	1.0517	-0.486786	0.6195	0.838595	0.217572	-0.355123	-1.55039	-5.80179	cluster_4	19	5
125	0.985662	0.27744	1.12605	-0.908888	0.931016	0.877178	0.129633	-0.0606445	1.02285	0.294788	1.18778	-1.28141	0.937406	0.892184	0.337892	-0.000603591	-2.18899	-7.27334	cluster_4	5	5
125	-0.163403	-0.638568	0.863203	-0.754681	1.0641	0.407494	0.864554	0.103442	-0.103456	-0.0366675	0.843188	0.12269	1.05247	0.446785	0.822988	0.415933	-2.31553	-7.22769	cluster_4	11	4
125	-1.24219	-1.19249	0.801787	-2.28206	0.79304	0.403714	-0.64598	-0.36096	-1.08429	-1.23515	0.777944	-2.63013	0.755994	0.411808	-0.364467	-0.361608	0.169652	-9.40665	cluster_4	7	6
125	0.998976	0.101447	1.40203	-0.875051	0.847574	0.978131	-0.048337	-0.493482	0.905055	0.230137	1.43842	-0.753802	0.842594	0.969991	0.310461	-0.645392	-1.13096	-6.85466	cluster_4	13	5
125	0.341955	-0.257355	-0.951325	0.316806	-0.91618	1.12515	0.455716	-1.17128	0.514445	-0.21078	-1.22192	0.40817	-0.82915	1.08844	0.735572	-0.992951	2.9209	-1.92863	cluster_4	40	12
125	-0.26741	-1.43478	0.927103	-0.777791	0.348998	0.867005	-0.685651	-1.78873	-0.757084	-1.48468	0.836334	-1.11538	0.324012	0.814781	-0.619114	-1.94695	1.66478	-6.18083	cluster_4	21	5
125	-0.792495	-0.541819	0.568087	-1.30104	0.368074	0.710854	-0.574057	-0.628845	-0.760048	-0.642765	0.526932	-1.43853	0.375839	0.69042	-0.172537	-0.786685	0.995691	-7.73405	cluster_4	28	5
125	-0.109243	-0.919045	1.6078	-1.72975	0.659911	0.347451	-0.198954	-0.809513	-0.265641	-0.898611	1.60278	-0.929525	0.651776	0.360271	-0.355468	-0.650755	0.678747	-8.96113	cluster_4	13	5
125	-0.035698	-1.24025	0.978483	-1.76993	0.925409	0.67687	-0.139672	-1.38441	-0.234278	-1.2231	0.968643	-0.936096	0.872197	0.671823	0.158924	-2.06688	1.45319	-8.68638	cluster_4	21	5
125	-0.648249	-0.440211	0.725066	-2.86883	0.557636	0.566511	-0.784193	-0.15194	-0.869973	-0.686061	0.685622	-1.36774	0.536477	0.552248	-0.879251	-0.160807	0.318927	-9.74518	cluster_4	6	5
125	-1.01748	-1.88366	0.996309	-4.07946	0.746542	0.568428	-0.651864	-1.39522	-1.16191	-1.79762	0.949974	-3.45642	0.716256	0.545519	-0.195003	-1.43811	1.21052	-10.1431	cluster_4	7	6
125	-0.267076	-0.183562	0.685726	0.141357	0.373532	0.735437	2.38898	-0.169376	-0.209742	-0.0684727	0.628289	0.413831	0.386938	0.695168	2.12018	-0.119722	-1.93999	-4.18376	cluster_4	11	4
125	-0.418472	-0.563495	0.778712	-1.24867	0.640705	0.597958	-0.316641	-0.542563	-0.672867	-0.73465	0.73769	-0.973576	0.610975	0.58739	-0.0597031	-0.467403	0.309189	-7.69346	cluster_4	28	5
125	-0.0929167	-1.00896	0.924351	-1.05484	0.962698	0.614547	-0.105186	-0.32219	-0.314761	-1.04232	0.900114	-1.12083	0.912231	0.607589	0.112612	-0.259498	-1.37288	-7.63656	cluster_4	5	5
125	0.0579806	-1.4003	0.584193	-1.05908	0.668834	0.910336	-0.660865	-0.423708	-0.512345	-1.44512	0.509922	-1.38398	0.618464	0.867772	-0.378163	-0.303568	-0.630393	-6.8626	cluster_4	6	5
125	-0.354518	-0.618921	0.820542	-1.07498	0.849714	0.696943	-0.430763	-1.61669	-0.383432	-0.6237	0.825696	-0.962681	0.825018	0.696096	0.000948142	-1.60498	1.78141	-6.84127	cluster_4	21	5
125	0.365714	0.00775786	1.0888	-0.548726	0.455447	0.377949	-0.166479	-0.235774	0.268573	-0.0913397	1.10531	-0.527814	0.498724	0.408422	-0.125282	-0.196665	-1.36395	-5.9285	cluster_4	19	5
125	0.505791	-1.17379	0.171179	-0.439448	0.476031	0.488488	-0.0260462	-0.89517	0.241368	-1.21257	0.133784	-0.650474	0.452845	0.4865	0.255878	-0.967314	0.440305	-4.59915	cluster_4	34	9
125	-0.964253	0.0149829	0.623831	-0.775156	0.69857	0.617677	-0.399485	-0.354466	-0.598081	0.103837	0.650307	-0.657625	0.703273	0.633511	-0.0602424	-0.206547	-1.59934	-6.83067	cluster_4	19	5
125	0.113422	-0.715237	0.928722	-1.93908	0.87355	0.592742	-0.733728	-0.0544162	-0.195869	-0.815085	0.911231	-1.957	0.840037	0.591377	-0.359213	-0.0398009	-0.209737	-9.25757	cluster_4	6	5
125	0.00888248	0.793814	1.82722	2.03722	-0.265936	-0.334081	1.56052	0.297018	0.0966858	0.854096	1.97122	2.03466	-0.126955	-0.184624	1.61103	0.254512	-3.84177	-2.02669	cluster_4	3	3
125	-0.913907	-0.866168	1.20689	-0.390677	1.14179	0.434436	-0.289833	0.464576	-0.709837	-0.783505	1.28225	-0.151847	1.15611	0.398794	-0.0762851	0.511955	-3.51024	-5.85131	cluster_4	4	4
125	0.20928	-0.235773	0.846604	-1.32235	0.172771	0.681505	-0.397121	-0.642036	-0.153439	-0.432059	0.80243	-1.30824	0.208964	0.664387	-0.229273	-0.604516	0.830063	-7.94692	cluster_4	28	5
125	-0.583622	0.976391	-0.895049	0.149557	1.02866	0.565681	-0.0504406	0.786972	-0.544005	0.698591	-1.02028	0.0278377	0.987609	0.571472	0.0580477	0.753492	-4.48271	3.1545	cluster_1	32	11
125	0.555098	0.0177279	0.571358	-0.103419	0.275618	0.98287	0.179152	-1.19626	0.561592	0.0909054	0.523749	-0.123041	0.25373	0.937079	0.400863	-1.23378	0.761082	-5.25669	cluster_4	20	5
125	1.18892	0.122554	1.10029	-0.538008	0.999569	1.04823	0.189251	0.072238	0.475611	0.0319863	1.03877	-0.61171	0.922342	0.999155	0.478937	0.0381005	-2.59808	-6.05631	cluster_4	5	5
125	0.822938	0.00138471	1.14646	-0.778998	0.784096	0.79588	-0.125518	0.0571855	0.767818	-0.083645	1.15911	-0.594026	0.777758	0.793506	0.121429	0.115776	-2.41317	-6.55677	cluster_4	5	5
125	0.357992	-0.60257	0.492893	-0.348628	0.774006	0.559952	-0.514108	-0.297814	0.00417753	-0.74952	0.459065	-0.580234	0.749467	0.562508	-0.392052	-0.27492	-1.86726	-6.15009	cluster_4	19	5
125	0.482037	0.325409	1.02446	-0.164641	0.788099	0.233187	0.0761038	0.516243	0.517891	0.264942	1.06319	-0.0794244	0.808309	0.290449	0.41243	0.466906	-3.54543	-4.71859	cluster_4	4	4
125	0.141084	-0.609936	1.05121	-1.08962	0.53434	0.783977	-0.316061	-0.720689	-0.0262406	-0.473296	1.05873	-0.657175	0.538313	0.741277	0.00189884	-0.70549	0.576209	-7.42292	cluster_4	13	5
125	-2.13417	-0.0330947	-1.68769	-0.358551	-1.65199	-1.53511	0.422571	1.0885	-1.4136	0.112432	-1.57717	-0.368341	-1.76254	-1.55961	0.625403	1.06604	6.33009	6.43458	cluster_2	44	10
125	0.645479	-0.191792	1.14882	-0.746834	0.357868	0.802555	0.197908	-0.837457	0.387047	-0.181409	1.16208	-1.29986	0.380034	0.788011	0.52192	-1.05646	0.341064	-5.94848	cluster_4	28	5
125	-0.129927	0.198187	1.149	-0.580688	0.924541	0.712489	0.0653909	0.444632	-0.106664	0.0564132	1.13637	-0.815757	0.886496	0.707658	0.186241	0.432446	-3.22495	-6.20899	cluster_4	5	5
125	-0.496323	-1.02149	0.674783	-0.949137	0.661692	0.765477	-0.561571	-0.273732	-0.552219	-0.966833	0.692968	-1.17418	0.680952	0.770207	-0.212505	-0.227607	-1.57658	-7.05903	cluster_4	5	5
125	0.221889	-0.19856	-1.95586	-0.619004	-2.46947	-1.42764	-0.109896	1.98314	-0.0210592	-0.277282	-1.9875	-0.654397	-2.842	-1.16484	0.018063	1.8883	6.43261	6.71529	cluster_2	43	13
125	0.753306	0.794766	1.04527	0.0472589	0.805409	0.546655	0.117836	0.050375	0.777765	0.724027	1.07051	0.11852	0.812457	0.570071	0.466827	0.0299246	-3.20198	-4.52084	cluster_4	4	4
125	-0.273089	-0.442313	0.501551	-0.692497	0.671618	-0.828223	-0.76016	-1.10534	-0.733789	-0.751876	0.428742	-0.617098	0.626702	-0.728008	-0.44093	-0.959119	-7.30485	-4.57613	cluster_3	27	7
125	0.521723	0.142045	1.22632	-0.782467	1.21434	0.725785	0.285967	0.0827154	0.713272	0.346367	1.32722	-0.822616	1.22293	0.738596	0.573238	0.152326	-2.66915	-6.64458	cluster_4	5	5
125	-1.46513	-1.50129	-0.321618	-1.7358	-0.0885552	0.112851	-0.831098	-1.23732	-1.31316	-1.42013	-0.270373	-1.37647	-0.175559	0.176332	-0.534917	-1.21063	2.38874	-5.52017	cluster_4	34	9
125	0.613688	-0.151256	1.3269	-1.66751	1.11011	0.65522	-0.11317	-0.729811	0.386272	-0.25317	1.30761	-1.39456	1.04903	0.65538	0.173021	-0.619388	0.505188	-8.84105	cluster_4	6	5
125	1.85314	-0.113165	0.0755178	1.06337	0.534179	0.84955	0.623299	0.0439909	1.43684	-0.075308	0.0144173	0.908642	0.542353	0.824022	0.775413	-0.0221158	-3.01429	-3.68837	cluster_4	24	11
125	0.173447	-0.197766	1.02312	-1.41755	0.626831	0.568749	-0.367829	-0.556038	-0.162816	-0.260409	1.01427	-2.61426	0.619975	0.574761	-0.0899965	-0.573039	0.121102	-8.26499	cluster_4	7	6
125	0.457647	1.04451	-1.07418	0.358133	1.77508	-1.76621	0.145641	1.08955	0.252877	0.815246	-1.09963	0.282163	1.64476	-1.69436	0.347998	1.04531	-5.39185	4.59076	cluster_1	38	1
125	-0.149584	-1.62408	-0.120808	-0.640019	-0.865379	0.868128	-0.192472	-1.3021	-0.538166	-1.52811	-0.130212	-0.673564	-0.753959	0.825409	-0.119375	-1.45486	3.38694	-3.00681	cluster_4	41	9
125	-1.1647	0.0746114	-1.57763	0.0588338	-1.11142	-1.91289	1.75206	1.63806	-0.933586	-0.00488485	-1.6073	-0.113403	-2.05336	-1.77047	1.51517	1.56242	5.46854	6.65821	cluster_2	43	13
125	-0.656589	-1.06564	0.833326	-2.10232	0.826143	0.794306	-0.539489	-1.07627	-1.00709	-1.14791	0.729097	-1.93636	0.747046	0.755292	-0.347524	-1.36563	1.09372	-8.94155	cluster_4	14	5
125	0.0980592	0.260063	0.760029	-1.10092	0.564481	0.744666	-0.265886	-0.600729	-0.285913	-0.043053	0.701952	-1.21736	0.542147	0.715411	-0.222241	-0.572843	0.722424	-7.5552	cluster_4	28	5
125	0.0959018	-0.479992	1.18344	-0.728822	1.02227	0.371211	-0.403539	0.203758	-0.394348	-0.606202	1.14472	-0.795307	0.95786	0.395389	-0.372722	0.18608	-3.0849	-6.4452	cluster_4	5	5
125	0.0268098	0.475487	0.522807	-0.0676583	1.12843	0.42047	-0.152517	-0.181506	-0.230574	0.278508	0.507928	0.00373702	1.06556	0.429104	0.162725	-0.121224	-2.02935	-5.02074	cluster_4	11	4
125	-0.345684	-1.01387	1.08402	-1.3391	0.914884	1.04653	-0.147857	-0.337175	-0.369971	-1.00979	1.06592	-1.18046	0.863669	1.01103	0.218191	-0.437408	-0.996654	-7.99153	cluster_4	13	5
125	0.77424	2.07158	0.103301	1.72539	1.206	0.0462506	1.99684	1.19517	1.56684	2.29329	0.291133	1.84044	1.2404	0.0494808	1.91932	1.19549	-6.97039	2.51799	cluster_1	2	2
125	-1.10937	-0.984628	1.17611	-1.17223	0.60794	0.458483	-0.479188	-0.39562	-0.862851	-0.898007	1.20561	-1.57275	0.614697	0.490182	0.0146044	-0.395783	-0.796427	-7.71118	cluster_4	6	5
125	0.0294221	0.0372307	0.551236	0.133345	0.585155	1.00247	2.28798	-0.480567	-0.173103	-0.115172	0.51664	0.0588206	0.553329	0.954313	2.08723	-0.442028	-1.1655	-4.6761	cluster_4	19	5
125	-0.715284	-0.921115	0.569622	-0.68662	0.126551	0.571249	-0.363536	-0.428341	-0.879854	-1.03854	0.549967	-0.713114	0.145854	0.571238	-0.169608	-0.398948	-0.292444	-4.43614	cluster_4	19	5
125	0.0461983	-0.755675	0.904042	-1.00199	0.653398	0.704417	-0.0905114	-1.66428	-0.158337	-0.737606	0.864165	-1.0596	0.625116	0.686965	-0.087761	-1.77972	1.90781	-6.67429	cluster_4	21	5
125	-0.507365	-1.22577	0.495742	-0.423249	0.682133	0.606134	-0.175033	-0.568016	-0.681376	-1.23498	0.437172	-0.594697	0.647532	0.581578	0.148727	-0.652073	0.0891053	-4.91165	cluster_4	19	5
125	0.565662	-0.488922	1.0668	-0.639545	0.694813	0.828741	0.108758	-0.197148	0.376073	-0.438124	1.02084	-1.07483	0.653676	0.802578	0.497976	-0.252199	-1.97878	-6.23606	cluster_4	5	5
125	-1.86506	-0.692451	0.505032	-0.486148	0.542965	-0.504707	-0.955103	-1.03988	-2.16081	-0.770968	0.499008	-0.311145	0.549938	-0.418622	-0.719002	-0.996131	-7.06676	-4.60835	cluster_3	10	7
125	-0.26747	-0.361065	0.948714	-1.48165	0.61182	0.638134	-0.0281247	-1.0635	-0.486977	-0.439349	0.928584	-1.89369	0.602328	0.639452	0.0628652	-1.07945	1.37439	-8.03379	cluster_4	14	5
125	-1.72127	-0.329078	0.478261	-0.508545	0.951417	-0.459836	0.295291	-0.152691	-2.40776	-0.739997	0.398876	-0.908164	0.872486	-0.429496	0.302583	-0.144852	-6.56561	-4.41136	cluster_3	10	7
125	-0.782696	0.516577	-1.28748	-0.382874	-1.0302	0.693847	1.75875	-0.434874	-0.642895	0.494729	-1.27526	-0.256144	-0.817774	0.70971	1.64932	-0.569184	2.85353	-1.6261	cluster_4	40	12
125	0.101583	-0.452071	0.913312	-1.1021	0.541694	0.794157	-0.384881	-0.119769	-0.394335	-0.647333	0.860269	-0.960302	0.506722	0.763506	-0.0308051	-0.114118	-1.51838	-7.98253	cluster_4	5	5
125	0.605169	0.865947	-0.0811489	1.08733	-0.762866	-1.17821	1.2159	0.62006	0.326399	0.719802	-0.202487	1.02949	-0.745722	-1.1062	1.20968	0.541339	0.77743	6.49909	cluster_2	16	8
125	1.93387	0.122016	0.61873	-0.256542	-0.300979	0.678374	0.281797	-0.797097	1.378	0.176792	0.609285	-0.418114	-0.220961	0.662762	0.504439	-0.730504	1.2669	-4.75292	cluster_4	18	9
125	-1.00185	-1.30603	1.51074	-5.7655	0.402648	0.567021	-0.312371	-0.690288	-1.00714	-1.2701	1.46385	-3.01884	0.396145	0.559209	-0.136114	-0.674964	1.24966	-10.2656	cluster_4	7	6
125	0.121181	-0.362255	0.786079	-1.3246	0.951054	0.587109	-0.343942	-1.13139	-0.436777	-0.592928	0.708539	-1.68206	0.869521	0.555945	-0.310214	-1.07856	1.19505	-7.93695	cluster_4	14	5
125	0.429357	0.531971	-0.736225	0.905549	-0.749217	-1.37839	0.363308	1.353	-0.142842	0.30225	-0.878187	0.741525	-1.08416	-1.24948	0.585812	1.25069	2.31863	7.92261	cluster_2	29	10
125	1.40719	0.980798	0.0222752	-0.0829537	0.884588	0.808978	0.381368	-0.250235	1.49078	1.30281	0.172594	-0.169518	0.939967	0.840413	0.697389	-0.257714	-0.414861	-3.54689	cluster_4	11	4
125	-1.39329	-1.47142	0.575659	-1.28333	0.617174	0.27287	-0.137669	-0.808545	-1.41468	-1.56491	0.520905	-1.3022	0.590288	0.275428	0.194604	-0.78313	1.58782	-7.48366	cluster_4	28	5
125	-0.422982	-0.759598	0.784083	-0.969577	0.942142	0.530582	1.66217	-1.0482	-0.711676	-0.423666	0.751976	-0.164785	0.874973	0.535986	1.47683	-0.607661	1.06837	-6.97827	cluster_4	19	5
125	0.243491	0.673908	0.481387	-0.105712	0.764963	0.264863	-0.268134	0.736989	0.51183	0.707348	0.593179	-0.0873396	0.806461	0.312556	-0.211728	0.714644	-2.31147	-3.73609	cluster_4	11	4
125	0.377465	-1.10578	-1.00832	-0.876203	0.623537	0.667307	-0.345564	-0.361668	0.103756	-0.9861	-1.02932	-1.81087	0.606945	0.652366	-0.216471	-0.284433	0.690157	-3.1737	cluster_4	33	12
125	-0.23784	-1.23461	0.983961	-2.67387	0.651427	0.877322	-0.279378	-1.12168	-0.360581	-1.18168	1.00064	-1.82699	0.658922	0.868512	0.0548366	-1.16679	1.14371	-9.29677	cluster_4	14	5
125	1.20489	0.22044	0.599404	-0.168362	0.553416	0.981012	-0.36135	-0.655046	0.833551	0.0961415	0.589199	-0.219606	0.576855	0.952694	-0.178351	-0.841498	-0.0791021	-4.86055	cluster_4	19	5
125	-0.607859	-0.939085	0.809877	-0.90527	0.218758	0.877367	-0.406709	-1.01146	-0.658018	-0.897137	0.810606	-1.14874	0.304249	0.853102	-0.0634447	-1.45569	1.26503	-7.05707	cluster_4	21	5
125	-2.02161	-1.54943	0.767437	-1.05133	0.591979	0.726	-0.244593	-0.42324	-1.23005	-1.43368	0.85636	-1.1369	0.629013	0.706491	-0.00461354	-0.384224	0.495404	-7.29383	cluster_4	28	5
125	-0.628595	-0.742207	0.807054	-0.649706	0.509589	0.597378	0.119242	-1.31718	-0.472559	-0.777151	0.815312	-0.633539	0.531121	0.603282	0.369096	-1.10838	1.33026	-5.96286	cluster_4	20	5
125	0.29242	-0.963439	-0.648899	-0.950448	-1.04662	0.777831	-0.405362	-1.06904	0.0228696	-0.999512	-0.724663	-0.989242	-0.954306	0.747413	-1.11769	-0.846768	3.30875	-2.90346	cluster_4	41	9
125	-0.718814	-0.452532	1.19068	-1.17802	1.06993	0.466994	-0.611403	0.232017	-0.579455	-0.496116	1.16565	-1.17443	1.00854	0.471759	-0.079218	0.163449	-1.31907	-8.7541	cluster_4	5	5
125	0.107976	1.01919	0.836073	0.660682	0.839105	-0.952827	0.404475	-0.0609455	-0.616002	0.62793	0.809629	0.513028	0.796003	-0.932677	0.455356	-0.114206	-6.51463	-4.45466	cluster_3	10	7
125	-0.107267	-0.482349	1.10753	-1.00156	1.09479	0.218587	-0.405696	-0.438159	-0.313376	-0.542306	1.10659	-1.77026	1.04064	0.257001	0.112858	-0.455267	-0.931966	-7.37024	cluster_4	6	5
125	-0.98507	-0.89917	0.123583	-0.57008	0.289707	0.770934	-0.728827	-0.987937	-0.719719	-0.816944	0.202897	-0.907742	0.387803	0.801491	-0.262584	-0.979341	2.15825	-5.63511	cluster_4	34	9
125	-0.298838	0.483521	0.642731	0.659257	0.909919	0.412121	-0.0365669	0.316826	-0.495521	0.220898	0.60619	0.533541	0.865488	0.420262	0.354436	0.283952	-3.63157	-3.62541	cluster_4	11	4
125	-0.00179641	0.113447	0.974833	-1.09223	1.14392	0.501038	-0.246563	-0.875149	-0.240007	-0.0201231	0.971601	-1.13737	1.07905	0.511619	-0.0464855	-0.892221	-0.0881671	-7.42195	cluster_4	28	5
125	0.853301	-0.0699174	1.42866	-0.51981	0.832554	0.716332	0.166708	0.139298	1.02942	0.14617	1.46523	-0.100714	0.841139	0.705486	0.493753	0.15898	-2.72223	-5.99462	cluster_4	4	4
125	0.586558	1.06952	0.850397	0.426705	0.800612	0.549323	-0.116115	0.426077	0.464593	0.863366	0.874298	0.337647	0.792283	0.561099	0.246164	0.385759	-3.60339	-4.06782	cluster_4	11	4
125	0.643004	-0.483836	0.69812	-0.834765	-0.0202469	0.721933	-0.702837	-1.12344	0.188122	-0.581799	0.645843	-0.705421	0.00305415	0.69419	-0.228037	-1.03788	2.20836	-5.66436	cluster_4	34	9
125	1.23585	0.151988	1.46684	-1.18182	0.913616	1.06949	0.434533	0.614724	1.20984	0.39156	1.4652	-1.53079	1.09631	1.03554	1.06565	0.823089	-2.91373	-7.10487	cluster_4	5	5
125	-0.113082	-0.381481	0.902882	-0.536696	0.963648	0.518881	-0.421797	-0.0668719	-0.383522	-0.4721	0.890855	-0.580937	0.917749	0.519573	-0.0516037	-0.112502	-2.19143	-6.41737	cluster_4	5	5
125	0.246709	-0.698303	0.915417	-0.920729	0.602233	0.922985	-0.492186	-0.776127	-0.138713	-0.802773	0.868669	-1.36748	0.583309	0.892663	-0.0947411	-0.816014	0.61001	-7.18695	cluster_4	28	5
125	-0.596218	0.216569	1.19762	-0.717307	1.00514	0.560853	-0.0875927	0.0139948	-0.348113	0.161089	1.23393	-0.592483	0.97223	0.576526	0.184909	0.0218371	-2.46508	-6.53957	cluster_4	5	5
125	-1.64248	-0.622744	1.07598	-0.237103	0.69798	0.166231	-0.579419	0.476052	-1.12843	-0.544214	1.07324	-0.118887	0.685913	0.196089	-0.392361	0.441043	-2.71204	-5.79143	cluster_4	4	4
125	0.839253	0.151492	-1.06292	-0.151514	-0.982874	0.745897	0.094297	-1.06474	0.622409	0.135148	-1.03067	-0.258692	-0.748672	0.744301	0.326392	-1.05907	3.01953	-1.72379	cluster_4	40	12
125	-0.636535	-0.584231	0.307651	-0.465614	0.64419	-1.2559	-0.265589	-0.57276	-0.903144	-0.734263	0.253509	-0.401882	0.619458	-0.99565	-0.336294	-0.552338	-6.93333	-4.60222	cluster_3	10	7
125	-0.53244	0.670331	-0.941076	0.582741	-1.4493	-1.44184	0.514083	1.04582	-0.26072	0.629762	-0.978977	0.580959	-1.5076	-1.87829	0.656875	1.03579	3.88402	7.56787	cluster_2	37	10
125	0.954217	-0.575422	1.16757	-0.966962	0.270709	1.03061	-0.0455823	-0.796612	0.71807	-0.495524	1.10395	-0.546467	0.269061	0.984517	0.268382	-0.869305	1.02023	-7.26523	cluster_4	20	5
125	0.198501	0.0965286	0.273403	-0.0288406	0.90391	0.392385	-0.433508	0.738879	-0.0792645	-0.130342	0.220581	0.00536361	0.850707	0.396867	-0.22935	0.686625	-2.19323	-3.6019	cluster_4	11	4
125	-0.465579	-0.730815	0.8587	-0.105641	0.807082	0.466994	-0.0766111	-0.0818276	-0.649276	-0.791901	0.842444	-0.371696	0.774456	0.477813	0.0916525	-0.0911696	-3.02572	-4.57909	cluster_4	19	5
125	-0.178493	-1.00141	1.0016	-0.810674	1.11635	0.483055	-0.199367	-0.487082	-0.295627	-1.03565	0.983046	-1.37585	1.05591	0.493391	0.0574444	-0.551525	-1.27136	-6.80582	cluster_4	6	5
125	-0.208929	-0.504787	0.730236	0.2735	0.890453	0.363985	-0.708336	0.188551	-0.626547	-0.68708	0.651635	-0.00324962	0.817988	0.359189	-0.752628	0.138978	-3.26667	-4.20462	cluster_4	11	4
125	0.199866	-0.662586	1.1378	-0.306488	1.0053	0.801979	-0.308527	0.221405	-0.136809	-0.744907	1.10112	-0.434712	0.950742	0.775255	0.00765774	0.205388	-3.37044	-5.22337	cluster_4	4	4
125	0.184248	-0.892829	0.323766	-0.341276	0.186664	0.744083	-0.436253	-0.75866	0.248433	-0.800142	0.317793	-0.499469	0.229138	0.723338	-0.316855	-0.683121	0.729722	-4.5532	cluster_4	34	9
125	-1.57909	-0.779508	0.432199	-1.46452	0.285851	0.392399	-0.73596	-1.2483	-1.13397	-0.657198	0.478547	-1.12391	0.365103	0.44965	-0.324021	-1.44444	2.05512	-7.28899	cluster_4	21	5
125	-0.389599	-0.311399	-0.411178	-1.33102	1.04552	0.441246	-0.805479	0.166084	-0.643948	-0.519428	-0.411312	-1.26881	1.0063	0.452092	-0.486499	0.167874	0.431642	-3.4075	cluster_4	32	11
125	-1.03175	-1.00928	0.597752	-0.701776	0.454587	0.413803	-0.275564	-0.831491	-0.699138	-0.832608	0.62067	0.0319128	0.483281	0.442164	0.195268	-0.803257	1.03227	-5.58584	cluster_4	19	5
125	0.194343	0.459064	-1.52584	-0.309895	0.293074	-1.49696	-0.522719	0.346936	0.103002	0.204773	-1.60342	-0.473509	0.312169	-1.25601	-1.11982	0.293444	4.94272	5.14148	cluster_2	30	10
125	0.922884	0.116466	0.700586	-0.0463484	0.918163	0.882098	0.217573	-0.180183	1.11419	0.233903	0.678123	0.0198505	0.878622	0.848041	0.426833	-0.161467	-1.99211	-4.95296	cluster_4	19	5
125	1.03789	0.901375	0.986621	0.308007	-0.311534	0.919365	0.821711	1.20458	1.87594	1.68863	0.996292	0.805277	-0.109505	0.913302	1.15987	1.21711	-3.0612	-3.87682	cluster_4	17	4
125	-0.201862	1.01637	0.187032	-0.155963	-1.21436	0.635974	-0.520723	-0.963834	-0.1941	0.830334	0.176779	-0.0523036	-1.13396	0.634035	-0.408977	-1.14356	3.46756	-2.97612	cluster_4	42	9
125	0.186803	-1.20149	0.925298	-1.14813	0.774896	0.378875	-0.419126	-0.94465	-0.21007	-1.20888	0.887526	-2.20354	0.739616	0.385658	-0.163398	-0.934669	0.469749	-7.31047	cluster_4	14	5
125	-0.308082	-0.38768	0.966098	-1.29829	0.383936	0.37271	-0.0939524	0.185833	-0.238863	-0.432639	0.958778	-1.62006	0.416384	0.393621	-0.04044	0.165526	-1.69614	-7.99413	cluster_4	6	5
125	-0.126892	-0.987897	1.20382	-1.32689	0.860249	0.587595	-0.204511	-0.960383	-0.176781	-0.990743	1.1528	-1.03139	0.804434	0.573342	0.137358	-0.801513	0.20134	-7.27891	cluster_4	13	5
125	-0.621321	0.0198187	1.03115	0.228353	0.859635	0.483751	1.56201	0.656751	-0.170339	0.132319	1.01833	0.475685	0.841789	0.502514	1.38478	0.73031	-3.6558	-4.22859	cluster_4	17	4
125	-0.19072	-1.40573	0.827334	-1.73931	-0.225612	0.810764	-0.722437	-1.52614	-0.233729	-1.36497	0.805953	-4.71924	-0.158557	0.788997	-0.351111	-1.93606	1.85273	-7.71878	cluster_4	7	6
125	-1.73825	-1.62683	0.575831	-1.27048	0.406571	0.796776	-0.453232	-1.59712	-1.45716	-1.60438	0.549773	-1.61729	0.415368	0.75525	-0.505738	-1.63672	2.164	-6.80811	cluster_4	14	5
125	-1.05763	-1.32337	0.582249	-0.78619	0.255676	0.856087	-1.08041	-1.20996	-1.17594	-1.4231	0.513714	-1.02528	0.244231	0.817463	-2.05282	-1.37441	1.99413	-6.04135	cluster_4	21	5
125	0.130077	0.435546	0.981124	0.50529	1.11564	0.318476	0.0174277	0.40348	0.0756749	0.240294	1.00576	0.428565	1.06863	0.353797	-0.165959	0.327595	-3.71838	-4.20464	cluster_4	17	4
125	-0.354037	-0.948069	0.274692	-2.09594	0.554874	0.697296	-0.548028	-1.25114	-0.973498	-1.19921	0.17385	-3.3178	0.496543	0.652667	-0.777885	-1.24323	1.57581	-8.51882	cluster_4	7	6
125	-0.477171	-0.348389	0.504592	-0.959308	0.10238	0.794487	-0.197983	-1.16129	-0.583997	-0.510324	0.477502	-0.888518	0.121863	0.772329	0.141214	-1.07408	2.40578	-5.81671	cluster_4	34	9
125	-0.324509	-0.710937	0.751783	-0.91966	1.00007	0.434332	-0.390963	-0.573848	-0.682952	-0.768567	0.688171	-1.20898	0.938678	0.449509	-0.209079	-0.486223	-0.330239	-7.75112	cluster_4	28	5
125	1.3492	1.10522	0.346047	0.831652	1.15274	0.722767	0.313489	0.447291	1.60272	1.03487	0.435014	0.706734	1.16211	0.762895	0.581206	0.454475	-3.52517	-3.6612	cluster_4	17	4
125	-0.339267	-0.225014	0.357579	-0.253843	0.989043	0.523028	-0.288178	0.446147	-0.465589	-0.377535	0.302564	-0.435348	0.932998	0.513368	0.0685533	0.442383	-2.23032	-3.80822	cluster_4	11	4
125	1.19432	-0.61222	0.438673	-0.283442	0.655	0.809974	-0.395298	0.0264645	1.10014	-0.465883	0.395506	-0.266902	0.62175	0.760086	0.00392258	0.0307545	-1.35885	-3.86982	cluster_4	11	4
125	-0.910194	-0.264451	1.27164	-0.481423	1.00496	0.513695	-0.507713	-0.176358	-0.953009	-0.378627	1.2407	-0.70924	0.954069	0.525485	-0.118408	-0.148084	-2.52809	-6.18103	cluster_4	13	5
125	-0.292993	-0.69461	1.01964	-0.511831	0.696006	0.476319	-0.451051	0.249558	-0.278057	-0.704396	1.02322	-0.591448	0.700307	0.495493	-0.102063	0.219465	-2.88012	-6.54389	cluster_4	5	5
125	-1.61106	-1.24587	0.566508	-1.07156	0.577215	0.812269	-0.71008	-1.07423	-1.53316	-1.22122	0.569012	-1.81727	0.589594	0.79972	-0.331421	-1.63931	1.62577	-6.80338	cluster_4	14	5
125	0.400945	1.55549	-0.204234	1.49172	1.74581	-1.14648	0.905056	0.979748	0.656159	1.4067	-0.298284	1.44505	1.61035	-1.1867	0.932572	0.913975	-6.6886	3.20304	cluster_1	9	1
125	-0.368884	-1.3196	0.602901	-1.39698	0.660854	0.671723	-0.22194	-0.815578	-0.86664	-1.41606	0.526687	-1.35062	0.605651	0.638886	0.0296046	-0.832199	0.741809	-8.2666	cluster_4	28	5
125	-0.738952	-0.787639	1.14611	-2.03648	1.1448	0.267488	-0.820248	-0.525615	-1.06224	-0.907664	1.06825	-2.3648	1.04509	0.267269	-0.728673	-0.391945	0.331771	-9.04853	cluster_4	6	5
125	-0.558846	-0.831144	1.50097	-1.69342	0.740979	0.432439	-0.50964	-1.07283	-0.809111	-0.870521	1.44178	-1.01387	0.703765	0.430034	-0.241366	-0.927904	0.718982	-8.60592	cluster_4	13	5
125	-0.403244	-1.46216	0.313658	-1.5198	0.34418	0.898077	-0.750767	-1.22655	-0.95804	-1.65717	0.21921	-1.6344	0.304206	0.833662	-0.471681	-0.798791	1.91684	-7.71227	cluster_4	14	5
125	1.18579	0.744568	0.984062	0.284563	1.21276	-0.0826815	-0.0398674	0.606339	1.23819	0.627239	1.04215	0.253866	1.17932	-0.0118555	0.336564	0.587812	-5.51446	-4.28546	cluster_3	17	4
125	0.812599	-0.475042	0.734298	-0.773743	0.490797	0.747746	-0.359535	-0.51492	0.476581	-0.508241	0.707695	-1.28113	0.47022	0.718051	-0.524318	-0.67885	0.603067	-6.26071	cluster_4	28	5
125	0.0827631	-0.705672	1.05876	-0.443269	0.259806	0.893708	-0.389532	-0.477718	-0.21939	-0.648581	1.02203	-0.526629	0.341956	0.852778	0.0981926	-0.538394	-0.85753	-5.51603	cluster_4	19	5
125	0.854623	0.0431614	1.29483	-1.00267	1.02821	0.543274	0.0149743	-0.0794842	0.938411	0.116042	1.35215	-0.873141	1.02288	0.580466	0.152028	-0.104998	-1.36677	-7.53662	cluster_4	13	5
125	-0.0493209	0.464168	-1.8422	-0.367524	-1.88546	-1.77749	0.0894011	1.57974	-0.017822	0.673729	-1.76041	-0.414453	-2.32382	-1.88623	0.602926	1.57324	6.33969	6.66009	cluster_2	43	13
125	0.830634	0.812993	0.685749	0.121376	0.519902	0.890592	0.381512	-0.398348	0.686528	0.762291	0.69334	-0.0832048	0.557864	0.878474	0.568489	-0.459771	-1.22095	-4.52943	cluster_4	19	5
125	0.42911	-0.0790757	1.01749	-1.24506	0.493736	0.604655	0.0220841	-0.149257	0.436165	-0.0706823	1.04131	-1.69511	0.503969	0.62416	0.415643	-0.180756	-1.51241	-7.93233	cluster_4	6	5
125	1.01348	0.978203	1.31165	0.0182491	0.743323	0.670371	0.246633	-0.114562	0.636573	1.02864	1.32439	-0.158775	0.745911	0.665422	0.428502	-0.0854801	-2.36167	-4.86685	cluster_4	4	4
125	1.23433	0.816261	0.685185	-0.358457	0.286992	0.738775	0.433472	-0.687513	0.923284	0.80688	0.71542	-0.443985	0.356786	0.728144	0.632877	-0.634725	0.268041	-4.96462	cluster_4	19	5
125	0.267903	-0.166854	-0.289029	-0.495847	0.335738	0.708723	-0.0748925	-0.79877	0.0952187	-0.111527	-0.306285	-0.757131	0.354551	0.677846	0.199988	-0.879754	0.83194	-3.21353	cluster_4	34	9
125	1.72716	1.2216	1.51684	0.11979	1.38748	1.08974	2.02018	0.21416	2.10568	1.58987	1.62715	0.553459	1.43946	1.10042	1.84434	0.687606	-3.51586	-5.19291	cluster_4	17	4
125	1.2438	0.312675	1.05828	-0.916288	0.710866	0.671468	-0.0321472	-0.378347	0.906448	0.0928367	1.07516	-0.895069	0.705366	0.676684	0.249016	-0.34648	-0.896141	-7.48621	cluster_4	13	5
125	-0.60466	-0.571866	0.630154	-0.837125	0.22053	0.537018	-0.35803	-0.727158	-0.690522	-0.59373	0.645591	-1.20505	0.276093	0.54323	-0.101684	-0.785662	1.27846	-5.82933	cluster_4	28	5
125	-0.489472	-1.08576	1.32387	-1.0949	1.06713	0.553875	-0.693152	-0.941825	-0.816544	-1.13757	1.2769	-1.39659	1.01519	0.550971	-0.688754	-0.942036	0.0115155	-7.27886	cluster_4	6	5
125	0.879533	0.031309	1.20263	-1.43821	0.779425	0.685536	-0.0384858	-0.451923	0.622265	-0.0440082	1.19997	-3.07078	0.769467	0.687769	0.25234	-0.327961	-0.293528	-8.18949	cluster_4	7	6
125	0.879807	0.139131	1.45038	-0.38101	1.02689	1.01972	-0.124146	0.2427	0.725045	0.153695	1.47821	-0.315466	0.996479	1.00506	0.134796	0.234446	-2.99712	-5.69808	cluster_4	4	4
125	-0.102918	-0.594855	1.28416	-1.9825	0.888041	0.67346	-0.236379	-0.486084	-0.262921	-0.614608	1.26623	-1.54533	0.851461	0.675802	0.097192	-0.543069	0.133391	-9.33222	cluster_4	6	5
125	-1.07293	-0.364278	0.91804	-0.255249	0.421736	0.569012	-0.416159	-0.581713	-1.04185	-0.474942	0.896052	-0.378572	0.409839	0.561182	-0.253408	-0.556203	-0.0561364	-5.11774	cluster_4	19	5
125	-0.682285	-0.904628	1.00121	-1.40605	0.744398	0.815861	-0.897812	-1.58935	-0.975967	-1.02741	0.918338	-1.42356	0.681956	0.755416	-0.619448	-1.5993	1.83369	-6.97429	cluster_4	14	5
125	0.605388	0.41499	0.404593	0.105137	0.851467	0.501819	-0.155657	0.425175	0.190224	0.16499	0.379417	-0.065783	0.808907	0.50996	0.0821894	0.386948	-3.27344	-4.11935	cluster_4	11	4
125	-0.391694	-0.857971	0.626394	-0.557835	0.939257	0.512462	-0.767818	-0.034581	-0.563086	-0.885124	0.613238	-0.585511	0.889742	0.494428	-0.584918	0.0244728	-2.10272	-6.4091	cluster_4	5	5
125	-1.51376	-1.1466	0.855557	-0.312415	0.0673836	0.554857	-0.588524	-0.629733	-1.0472	-0.883388	0.891621	-0.319	0.163548	0.582048	-0.0615453	-0.659174	0.426794	-4.86972	cluster_4	19	5
125	-0.86931	-1.68929	0.824646	-1.28551	0.535955	0.637009	-0.576682	-1.27631	-1.11122	-1.73041	0.738134	-1.11479	0.50343	0.615232	-0.40614	-1.28517	1.64408	-7.7368	cluster_4	28	5
125	-0.111772	-0.00471171	1.32989	0.487943	0.992447	0.499812	0.194968	0.0066598	-0.0788182	-0.057922	1.33824	0.390218	0.961989	0.519969	0.241436	-0.0450282	-2.98509	-3.93153	cluster_4	12	4
125	0.811579	-0.850063	0.942975	-0.741496	0.642731	0.950291	-0.0995921	-0.606236	0.304023	-0.880688	0.836049	-0.882944	0.57129	0.895095	0.155753	-1.03486	-0.282911	-5.72642	cluster_4	28	5
125	-0.854956	-0.109323	-1.13475	0.220341	-2.14335	-2.11591	0.226461	1.76796	-0.973105	-0.162705	-1.18496	0.179787	-2.59307	-2.65201	0.383976	1.67009	5.53856	8.10071	cluster_2	43	13
125	-0.710499	0.113032	1.04615	0.085265	0.801489	0.613312	-0.317605	0.242139	-0.525848	0.066399	1.07092	0.065906	0.801364	0.627061	0.205881	0.246503	-3.43614	-4.50339	cluster_4	4	4
125	-0.190958	-1.23383	-1.36877	2.40558	-1.28285	0.637107	-0.522775	-0.74384	-0.650512	-1.40061	-1.39314	2.43491	-1.29295	0.613425	-0.343767	-0.126246	2.05301	4.72405	cluster_2	48	15
125	-0.170641	-0.918426	1.07206	-1.21581	0.533675	0.585366	-0.432583	-0.697079	-0.446986	-1.03429	1.04494	-1.65761	0.542539	0.589356	-0.153529	-0.732158	0.508442	-7.7611	cluster_4	6	5
125	-0.763024	-1.44524	0.45156	-0.786416	0.0526071	0.564581	-0.486699	-1.15374	-1.23812	-1.60341	0.355315	-0.767162	0.0511636	0.525353	-0.301383	-1.33828	2.26844	-5.88804	cluster_4	34	9
125	1.54184	0.86004	1.50194	0.11427	1.07953	1.17133	0.38649	-0.074044	2.31848	1.63307	1.74627	0.246575	1.17042	1.23296	0.788472	-0.000418328	-2.91559	-5.15462	cluster_4	12	4
125	-0.158087	0.0747867	-1.72496	-0.358074	-1.31259	-0.371197	0.284972	0.439008	0.317685	0.288525	-1.19545	-0.30004	-0.773649	-0.395665	0.700007	0.5116	4.60402	4.99995	cluster_2	39	12
125	0.797576	0.335183	0.982301	-0.802021	0.492517	0.715876	2.53033	0.347448	0.847206	0.934643	1.04156	0.646149	0.653476	0.721456	2.35346	0.677907	-2.46101	-6.85219	cluster_4	17	4
125	1.61304	0.979647	1.05983	0.422317	1.09484	1.04019	0.487659	0.167758	1.54475	1.15323	1.11938	0.20219	1.07798	1.03721	0.645717	0.155271	-3.41716	-4.31553	cluster_4	4	4
125	-0.850034	-0.593973	0.719514	-2.07218	0.491377	0.638105	-0.732896	-0.465516	-0.748823	-0.634106	0.714182	-2.05259	0.500228	0.633118	-0.453415	-0.494964	0.373092	-8.75792	cluster_4	6	5
125	0.0224122	-0.1122	0.216645	0.134034	1.29222	0.681048	0.0364869	-0.0154999	-0.226281	-0.273372	0.147136	0.0970979	1.20083	0.6671	0.169274	-0.0351513	-1.59284	-3.93066	cluster_4	11	4
125	-0.253693	-1.35244	1.10198	-2.0271	0.834508	0.7223	-0.319576	-1.25045	-0.634042	-1.36117	1.03549	-1.67567	0.777341	0.672366	0.126263	-1.81748	1.03769	-9.10959	cluster_4	14	5
125	0.913691	0.679553	0.363035	0.280431	0.754213	0.769934	0.508128	0.559158	0.768336	0.728557	0.384242	0.26212	0.75661	0.767829	0.63295	0.548418	-3.04497	-3.70446	cluster_4	11	4
125	0.982752	1.15841	-0.244583	1.18056	1.77004	-1.10913	0.727883	1.64083	1.59541	1.26719	-0.177717	1.31871	1.6536	-1.11475	0.804627	1.59375	-6.78787	3.65283	cluster_1	9	1
125	-1.13248	-0.774064	1.03917	-0.769867	0.60725	0.721525	-0.0582594	-0.0342504	-0.805567	-0.742559	1.03912	-0.642896	0.610086	0.728113	0.274015	-0.0334741	-2.39832	-6.85274	cluster_4	5	5
125	0.0878444	-1.02035	1.18006	-0.806797	0.152051	0.510238	-0.602807	-1.4944	-0.38646	-1.16529	1.1244	-0.925169	0.164879	0.499675	-0.114142	-1.50738	1.45039	-5.82397	cluster_4	21	5
125	0.167623	-0.2576	0.63828	-0.572924	0.841517	0.455405	1.72766	0.69539	0.231976	0.202951	0.655661	0.152863	0.797558	0.475927	1.47164	0.6753	-3.1419	-6.71373	cluster_4	11	4
125	0.16798	-0.787486	0.86668	-1.1376	0.92794	0.362776	-0.524814	0.0192825	-0.237203	-0.857323	0.826199	-1.43947	0.874642	0.370657	-0.18278	0.0318836	-1.87948	-7.43906	cluster_4	6	5
125	-0.193398	-0.462531	0.858046	-2.0191	0.697105	0.138895	-0.307899	-0.363924	-0.303038	-0.568359	0.828988	-1.91417	0.670589	0.173973	0.042158	-0.389052	0.180362	-8.57367	cluster_4	6	5
125	-1.64466	-1.11008	1.04658	-1.18357	0.608924	0.218632	-0.738931	-0.137377	-1.11511	-1.00372	1.06739	-0.818581	0.628629	0.272531	-0.626941	-0.123903	-1.54028	-7.31597	cluster_4	5	5
125	0.358334	-0.585948	1.10922	-0.333379	0.197634	0.892426	-0.109545	-0.955625	0.214958	-0.447389	1.09343	-0.449151	0.18716	0.868231	0.157405	-1.08188	0.43375	-5.17934	cluster_4	20	5
125	1.00438	0.0352532	1.12047	-1.50971	1.19685	0.607348	-0.606967	-0.241661	0.714522	0.00631659	1.13904	-1.01655	1.14715	0.622617	-0.196432	-0.232076	-1.04544	-8.13376	cluster_4	5	5
125	-1.21494	-1.18712	0.979756	-1.30815	0.898187	0.401922	-0.711294	-0.114583	-1.30481	-1.20854	0.945342	-1.78351	0.84892	0.407472	-0.66737	-0.0906106	-1.4135	-8.54046	cluster_4	6	5
125	-0.352116	-0.964024	1.10391	-0.881457	0.427997	0.644052	-0.552873	-0.328349	-0.616116	-0.951697	1.04353	-0.847849	0.418672	0.615497	-0.0845805	-0.433596	-1.52174	-6.84311	cluster_4	28	5
125	-0.407162	-1.38858	0.368488	-0.886523	0.241059	0.765363	-0.837241	-1.57691	-0.866991	-1.42108	0.295984	-0.783103	0.21645	0.722483	-0.814808	-1.74436	2.28072	-6.12686	cluster_4	21	5
125	-0.60109	-0.954102	0.171864	-1.1854	-0.49948	0.512365	-0.414278	-1.22923	-0.684254	-0.954219	0.169999	-1.10559	-0.377921	0.508849	-0.538747	-1.28056	2.54338	-5.23195	cluster_4	34	9
125	-1.13037	-1.24957	1.04606	-0.664924	0.861244	0.342686	-0.558226	-0.272409	-1.16545	-1.13432	1.00915	-0.162008	0.811249	0.352784	0.174241	-0.222344	-1.55666	-7.19	cluster_4	19	5
125	0.000971522	0.198967	1.01079	0.175983	0.945386	0.368822	-0.181302	0.531104	0.0401382	0.0851707	1.02156	-0.0589667	0.916003	0.389145	0.0584547	0.518019	-3.72847	-4.26697	cluster_4	4	4
125	-0.838489	-0.936979	1.16635	-1.88469	0.835508	0.348244	-0.442711	-1.04582	-1.13321	-0.962565	1.12917	-1.09046	0.790475	0.365033	-0.303659	-1.08137	0.979972	-9.12763	cluster_4	28	5
125	-0.322938	-0.0435228	1.28002	-0.721572	0.750003	0.799556	2.5398	0.565122	0.396456	0.792878	1.33263	0.658086	0.938669	0.795043	2.3669	0.690112	-3.35845	-6.39591	cluster_4	17	4
125	-1.08712	-0.153042	-1.42614	-0.247163	-1.27643	-1.22991	0.219591	0.958498	-0.597395	-0.0638749	-1.32887	-0.223295	-1.42973	-1.16287	0.460723	0.933629	4.98385	6.84446	cluster_2	37	10
125	-0.587156	-1.63741	0.702912	-1.15275	-0.0984036	0.970047	0.708798	-0.398701	-0.895998	-1.67711	0.621278	-1.12984	-0.101698	0.909766	0.579001	-0.362597	-0.6286	-5.43474	cluster_4	28	5
125	2.06534	0.216719	1.35677	-0.218905	1.04848	1.0274	0.531981	0.0493219	1.45229	0.1571	1.28537	-0.101228	0.966249	0.967762	0.656037	0.00812976	-2.96052	-5.28392	cluster_4	4	4
125	0.0582502	-0.053586	0.716789	0.261947	0.833389	0.676504	1.52785	-0.169851	0.304951	0.0269647	0.773569	0.163285	0.7794	0.697865	1.30591	-0.185234	-2.89658	-4.11893	cluster_4	19	5
125	-0.75263	0.585135	-1.1357	0.380556	1.30503	-1.41258	0.526481	0.99574	-0.282404	0.868477	-0.979399	0.547597	1.33772	-1.47713	0.845651	1.04895	-4.70731	4.35235	cluster_1	8	1
125	0.090181	-0.116678	1.02896	-0.42794	1.09637	0.36751	-0.229808	0.652298	0.362335	-0.0909297	1.09615	-0.6145	1.08308	0.410864	0.00357161	0.631091	-3.59667	-6.05155	cluster_4	4	4
125	-1.49871	-1.2743	0.676521	-1.69588	0.312026	0.443955	-0.855171	-0.985675	-1.33804	-1.15719	0.68527	-1.27267	0.36168	0.467979	-2.58318	-0.961599	1.68606	-8.18427	cluster_4	28	5
125	-0.708651	-1.3416	0.956752	-1.92748	0.544677	0.170605	-0.469471	-0.838039	-1.01114	-1.43906	0.894234	-1.96125	0.525307	0.17672	0.185044	-0.934578	1.08764	-9.10879	cluster_4	14	5
125	-2.08298	-1.31784	0.645096	-0.869339	0.422047	0.363492	-0.390386	-0.65635	-1.14759	-0.86138	0.813466	-1.879	0.536065	0.44508	-0.155859	-0.557597	1.07096	-6.25776	cluster_4	6	5
125	0.286901	-0.0293355	1.0191	-0.365655	0.530267	0.463418	-0.0358895	-0.485825	0.118416	-0.0795332	0.977225	-0.425803	0.519848	0.476444	0.263218	-0.453197	-0.894359	-5.58757	cluster_4	19	5
125	0.186701	-0.331981	1.16679	-0.462794	0.344858	0.984044	-0.0271461	-1.16934	-0.0508692	-0.369268	1.13561	-0.333224	0.367638	0.953984	0.102378	-0.829691	0.922896	-5.65311	cluster_4	20	5
125	0.0368235	-0.42212	0.62629	0.488227	1.09641	0.258817	0.0704464	0.481832	-0.359056	-0.556712	0.562343	0.246987	1.01158	0.270508	0.138822	0.441922	-4.04118	-3.91247	cluster_4	11	4
125	-0.748176	-0.213377	0.669879	-0.663712	0.590227	0.361464	-0.538077	0.362988	-0.587656	-0.176341	0.780717	-0.594318	0.675094	0.419469	-0.196613	0.402061	-3.077	-6.76635	cluster_4	5	5
125	-0.438083	-0.503771	0.742653	-0.75487	0.619429	0.496198	-0.441006	-0.206763	-0.547666	-0.564711	0.69501	-0.802466	0.596591	0.486522	-0.163801	-0.305162	-1.69345	-7.06293	cluster_4	5	5
125	-1.78806	-0.748291	-2.62738	-1.58289	-1.44278	-1.94262	-0.504073	1.69188	-1.79662	-0.849002	-2.60545	-1.3894	-2.16959	-2.29269	0.0443903	1.60317	6.75217	5.71612	cluster_2	44	10
125	0.452933	-0.181477	0.851211	-1.61076	0.907799	0.524174	-0.222335	0.154689	0.398652	-0.300793	0.863621	-1.02747	0.882355	0.541649	0.189233	0.116551	-0.846419	-8.99693	cluster_4	5	5
125	0.537805	-0.0491888	1.07824	-1.10312	0.676834	0.724085	-0.147934	-0.699976	0.324496	-0.124412	1.10343	-1.38832	0.683065	0.735044	0.145087	-0.702874	0.587373	-7.59001	cluster_4	6	5
125	-0.425949	-0.88578	0.5367	-0.556801	0.879187	0.408958	-0.544922	-0.177297	-0.602539	-0.966216	0.513834	-0.629915	0.831105	0.422597	-0.230067	-0.125347	-1.91628	-6.42931	cluster_4	5	5
125	1.06854	0.166793	1.09181	-0.479239	1.364	0.536327	-0.0850857	0.182256	0.955151	0.150358	1.15941	-0.455179	1.31847	0.580853	0.272567	0.186163	-3.37809	-5.93666	cluster_4	4	4
125	0.637232	-0.147914	1.50641	-0.791281	1.04378	0.488599	-0.0851894	-1.12328	0.108053	-0.275055	1.47399	-1.87355	0.975087	0.485691	0.22961	-0.731523	-0.294992	-6.76462	cluster_4	6	5
125	0.430302	-0.244664	-0.816191	-0.494533	0.168768	0.701753	0.0619409	-0.395861	0.144807	-0.251269	-0.880247	-0.508846	0.213799	0.674034	0.17005	-0.38283	1.647	-2.19945	cluster_4	33	12
125	0.998421	-0.447073	0.471083	-0.377537	0.66382	-0.747627	-0.377508	-0.659582	0.0717545	-0.731319	0.37091	-0.399092	0.596929	-0.655064	-0.256471	-0.769097	-6.66865	-4.36079	cluster_3	10	7
125	-0.353595	-1.09761	0.710233	-3.71362	0.456727	0.326903	-0.112559	-1.23296	-0.544043	-1.17063	0.693245	-1.99312	0.464384	0.347737	-0.0300295	-1.24426	1.171	-9.90514	cluster_4	14	5
125	-0.428945	-0.601288	1.53707	-1.64087	0.754604	0.662403	-0.135139	-0.529619	-0.487305	-0.643227	1.51995	-1.07721	0.726969	0.654524	0.163221	-0.540492	0.139699	-8.74929	cluster_4	13	5
125	0.506206	-0.864731	0.93361	-0.563777	0.817477	0.965122	-0.374223	-0.612418	0.0633795	-0.887716	0.907583	-0.595992	0.770632	0.93	-0.124382	-0.633324	-1.04288	-5.72661	cluster_4	13	5
125	-0.871564	-0.382121	0.914955	-0.580533	0.628453	0.915897	-0.280377	-0.130984	-0.421857	-0.319675	0.951166	-0.602275	0.650447	0.9106	0.139382	-0.172008	-2.34152	-6.29143	cluster_4	19	5
125	1.59617	0.437168	1.21439	-0.585732	0.576287	0.878598	0.236848	-0.392783	1.18667	0.410277	1.20627	-0.449025	0.583815	0.862919	0.231693	-0.455792	-1.06839	-5.87661	cluster_4	13	5
125	0.538301	-0.40954	0.880129	-0.481592	0.394607	0.668504	0.132925	-0.910608	0.273287	-0.410403	0.863686	-0.509227	0.404295	0.656873	0.420149	-0.726367	0.47615	-5.5632	cluster_4	19	5
125	-0.936101	-1.59952	0.656927	-2.07816	0.490301	0.462369	-0.850376	-0.305463	-0.836403	-1.5198	0.620199	-2.13487	0.479679	0.47688	-0.373831	-0.33634	0.359746	-8.98682	cluster_4	6	5
125	-0.647589	-0.733415	0.618597	-0.933649	-0.00844536	0.678517	-0.767731	-0.59814	-1.3065	-1.0416	0.506417	-0.822447	-0.0207954	0.632078	-0.678683	-0.465214	1.13297	-7.50839	cluster_4	28	5
125	-0.182173	-0.920796	0.422629	-1.15108	0.943961	0.509051	-0.412119	-0.400638	-0.535546	-0.944554	0.380658	-1.47612	0.896744	0.510168	-0.124386	-0.394486	-1.28468	-7.37308	cluster_4	6	5
125	-0.452742	-0.298383	0.6561	-2.03399	0.579639	0.599935	-0.439076	-0.934473	-0.786153	-0.53207	0.597475	-1.61944	0.550969	0.572458	-0.269944	-0.953134	1.48235	-8.52057	cluster_4	14	5
125	-0.0198255	-0.454799	1.2183	-0.519289	0.565853	0.448458	-0.283532	-0.332315	-0.507469	-0.635155	1.15956	-0.426339	0.539089	0.437405	-0.00413537	-0.377437	-0.867148	-5.75297	cluster_4	19	5
125	-0.601076	-0.732332	1.36194	-1.57227	0.812628	0.57562	-0.390951	-1.04391	-0.777808	-0.845532	1.32133	-1.48371	0.772374	0.569229	-0.301625	-1.04545	0.360142	-7.78686	cluster_4	14	5
125	0.457163	0.719184	-1.31787	0.326815	-1.07368	-1.90173	-0.127155	1.21984	0.0924184	0.444126	-1.36868	0.188906	-1.3278	-2.02955	0.247417	1.12789	3.9985	6.64072	cluster_2	37	10
125	-1.27579	-0.992439	0.761238	-1.07097	0.870322	0.510426	-0.686599	-1.26241	-1.40994	-1.08542	0.697833	-1.39534	0.80511	0.4978	-0.552959	-1.21524	1.22385	-6.80577	cluster_4	14	5
125	0.172235	-0.092219	1.017	-1.07832	0.407962	0.77418	-0.446144	-1.49106	0.128108	-0.236239	1.02709	-1.1737	0.451013	0.773275	0.0343178	-1.79622	1.82753	-6.80876	cluster_4	21	5
125	-0.454915	-1.55655	1.11265	-1.22808	0.723652	1.07591	-0.531711	-0.986723	-0.540584	-1.52913	1.02071	-1.30212	0.669455	0.994305	-0.358349	-1.18067	0.771541	-7.50744	cluster_4	28	5
125	0.531427	0.312363	0.937496	-1.12491	1.15003	0.64539	-0.291848	0.402435	0.233169	0.172986	0.929196	-1.67023	1.09354	0.65776	-0.164335	0.373989	-3.1518	-6.88682	cluster_4	6	5
125	-0.346142	0.35397	0.543552	0.0955049	0.454032	0.583097	-0.171648	0.352989	-0.158701	0.30534	0.544816	0.092755	0.502238	0.604722	0.166022	0.360743	-2.50571	-4.08983	cluster_4	11	4
125	0.241013	0.405536	-1.09686	0.407148	-0.969067	-1.66198	1.49841	0.537914	0.144491	0.450036	-1.06419	0.508033	-0.794333	-1.74637	1.44207	0.653289	3.60135	5.99504	cluster_2	23	10
125	1.07295	-0.309709	0.608147	0.089737	0.748003	0.927631	0.351355	-0.0318545	1.31713	-0.0800332	0.610204	0.0123169	0.729564	0.889194	0.594767	-0.0856427	-1.75659	-4.28766	cluster_4	11	4
125	-0.336557	-0.288209	0.735929	-2.10296	-0.344072	0.385277	-0.476145	-1.20374	-0.616956	-0.477976	0.705722	-1.42344	-0.274882	0.387898	-0.305139	-1.39925	1.68159	-8.15695	cluster_4	14	5
125	-0.526778	0.435128	-0.200638	1.48767	-0.871271	-0.980931	0.656175	1.13626	0.111321	0.433223	-0.266761	1.44953	-0.861717	-0.976456	0.80491	1.14282	-0.0586481	8.01105	cluster_2	22	8
125	-0.477158	0.144291	0.956631	0.223918	0.709076	0.628903	2.343	0.725477	-0.275514	0.0900667	0.966174	0.250892	0.697777	0.642073	2.11294	0.62632	-3.3896	-4.09164	cluster_4	11	4
125	1.39907	1.10231	0.363092	2.16458	-0.382728	-0.74119	1.45873	1.03544	1.29158	0.973654	0.274507	2.12706	-0.434917	-0.655528	1.45901	0.973823	-1.4525	8.22923	cluster_2	15	8
125	-1.22939	-1.87651	0.366428	-2.08816	0.578426	-0.576431	-1.30651	-1.46321	-1.50708	-1.88758	0.281192	-2.45623	0.537951	-0.485811	-1.67867	-1.62	-7.4271	-4.52487	cluster_3	27	7
125	0.693777	1.90102	-0.253509	1.52907	1.51465	-1.06381	1.41461	1.64919	1.05321	1.8618	-0.259271	1.55619	1.46705	-1.12913	1.31816	1.64024	-7.22073	3.3543	cluster_1	9	1
125	1.1124	-0.429481	1.21272	-0.0980571	0.911795	0.851198	-0.0402192	-0.150399	0.78055	-0.338012	1.21341	-0.434599	0.875193	0.840918	0.0787147	-0.178096	-2.25334	-5.04226	cluster_4	13	5
125	-0.0527638	-0.630327	0.443716	-0.664919	0.758349	0.84446	-0.0864247	-0.736044	-0.260686	-0.745969	0.399986	-0.952022	0.730293	0.799333	0.06383	-0.837885	0.649075	-5.55081	cluster_4	28	5
125	-0.578964	-0.876155	0.544846	-0.129885	0.763398	0.606723	-0.0538871	-0.129584	-0.673066	-0.942513	0.52672	-0.218423	0.754998	0.610006	0.123258	-0.120359	-1.5619	-4.24103	cluster_4	19	5
125	0.815743	0.0315921	0.995096	-1.14806	0.920956	0.743921	0.110707	-0.0785923	0.747915	-0.0249404	1.03328	-0.984054	0.891695	0.748278	0.281798	-0.0962111	-1.87271	-7.57542	cluster_4	5	5
125	0.0756762	-0.798784	0.755237	-0.836863	0.803032	0.696591	-0.232747	-0.439887	-0.130418	-0.770784	0.763744	-0.776096	0.801261	0.664579	0.0396038	-0.392059	-1.54794	-6.92303	cluster_4	5	5
125	1.16552	0.868251	1.78935	0.0348667	0.577131	1.03056	0.686799	0.0190529	1.07318	0.835398	1.82732	-0.223423	0.619804	1.01978	0.944869	0.011465	-2.88952	-5.11253	cluster_4	4	4
125	-1.43605	-2.0199	0.52901	-1.71569	0.682563	0.849846	-0.778543	-0.913644	-1.4594	-2.0518	0.455213	-1.44127	0.63593	0.821426	-0.845864	-1.11632	1.20207	-8.54578	cluster_4	14	5
125	-0.820718	-1.03764	-0.128009	-0.348616	-1.41426	0.347265	-1.4411	-1.12801	-1.32103	-1.21394	-0.240974	-0.397875	-1.21559	0.328361	-4.07962	-1.1707	3.65224	-2.92292	cluster_4	41	9
125	1.11812	1.43471	-0.302691	0.942527	2.03712	-0.205675	1.06164	1.40844	1.02851	1.34902	-0.161477	0.999735	1.85447	-0.167869	1.15536	1.34339	-6.54881	3.74854	cluster_1	9	1
125	-1.18378	-1.23902	0.412826	-1.67552	0.747202	0.370662	-0.47091	-0.518609	-1.2637	-1.23791	0.401856	-2.06919	0.714684	0.386101	0.0627654	-0.499064	0.16524	-8.44733	cluster_4	6	5
125	1.94608	1.50856	0.301616	2.12007	-0.194558	-0.823866	1.31159	1.51351	2.40404	1.47314	0.249985	2.12813	-0.19309	-0.769388	1.34952	1.50045	-1.34495	8.4604	cluster_2	15	8
125	-0.482244	-0.535983	0.92951	-1.92645	1.00347	0.606698	-0.499925	-0.841009	-0.656407	-0.720957	0.864793	-0.99092	0.923579	0.584063	-0.234917	-0.900697	1.04803	-9.04191	cluster_4	28	5
125	-0.922541	-0.172866	0.509182	-1.25526	-0.063198	0.670338	-0.335512	-1.13033	-0.894287	-0.299733	0.505133	-1.60348	0.0259459	0.661833	-0.0359623	-1.20137	2.2264	-7.05041	cluster_4	14	5
125	1.03129	2.04628	0.354096	2.11778	-0.442034	-0.835866	1.30746	1.40791	1.10756	1.86255	0.263248	2.06872	-0.529764	-0.720057	1.36088	1.35415	-1.20326	8.44863	cluster_2	15	8
125	-0.348623	-0.490612	1.11679	-1.59492	0.922772	0.587695	-0.022431	-0.381871	-0.246236	-0.605338	1.14193	-1.00904	0.904375	0.610265	0.301891	-0.348437	-0.170082	-8.27355	cluster_4	13	5
125	1.0063	0.640665	-0.481448	0.297322	0.127869	0.77296	0.599409	-0.403257	1.53901	0.851499	-0.388052	0.338116	0.255762	0.80065	0.796461	-0.177433	1.43517	-2.51743	cluster_4	26	9
125	-0.529128	-1.29355	0.880845	-0.935228	0.612802	0.84321	2.24227	-1.33006	-0.578238	-0.739882	0.862712	0.248696	0.601448	0.841293	2.02813	-0.221785	1.47547	-6.49196	cluster_4	19	5
125	0.792041	-0.183253	1.36032	-0.851071	0.841274	1.29305	0.0355391	-0.0879524	0.53141	-0.220796	1.34283	-0.826581	0.816472	1.24136	0.244678	-0.205124	-1.43785	-7.01008	cluster_4	13	5
125	0.364493	-0.493956	0.79151	-0.331041	0.445027	0.97836	-0.703482	-1.41511	-0.227427	-0.67059	0.698398	-0.529714	0.415027	0.922108	-0.654051	-1.63129	1.2358	-5.70123	cluster_4	21	5
125	-0.359748	-1.43857	0.989862	-1.13345	0.821699	0.586114	-0.564737	0.303593	-0.51895	-1.3317	0.944884	-1.97253	0.765713	0.575792	-0.504734	0.247939	-2.7731	-7.21688	cluster_4	6	5
125	0.00858935	-0.7001	0.827561	-0.360087	0.72047	0.360079	-0.415804	0.0262128	-0.153187	-0.577891	0.824003	-0.5073	0.710171	0.373954	-0.173998	0.0255904	-2.74469	-6.34623	cluster_4	5	5
125	0.781101	0.317859	1.55079	-0.224195	1.04296	1.02546	0.294451	-0.551491	0.602056	0.385137	1.56525	-0.296481	1.00152	1.00269	0.697323	-0.515546	-2.03451	-5.3878	cluster_4	13	5
125	0.202139	-0.345561	0.842593	-2.19178	0.859166	0.55975	-0.15063	0.23268	-0.0192305	-0.449768	0.842113	-2.80252	0.820394	0.559167	0.123461	0.226389	-0.359219	-9.2913	cluster_4	7	6
125	-2.37598	-0.851349	0.715331	-0.764022	0.540721	-1.26998	1.2988	-0.932835	-2.5472	-0.794002	0.755944	-0.849174	0.586595	-1.1518	1.23469	-0.899563	-7.19148	-4.59347	cluster_3	27	7
125	0.0959791	-0.434718	1.2119	-1.11232	0.67063	0.877632	0.213504	-0.302718	0.334095	-0.278947	1.24628	-0.835174	0.684032	0.866242	0.696078	-0.292961	-1.11566	-7.8539	cluster_4	13	5
125	0.200854	-1.00008	0.80374	-0.331724	0.238065	0.633315	-0.609952	-0.412183	-0.280801	-1.13712	0.750042	-0.405862	0.253015	0.607516	-0.366864	-0.479334	-0.510106	-4.66654	cluster_4	19	5
125	-0.332792	-0.853207	1.41082	-1.14497	1.21477	0.615761	-0.0669011	-1.06876	-0.477582	-0.830169	1.42391	-2.56641	1.16791	0.599396	0.0668097	-1.00365	0.181267	-7.32481	cluster_4	7	6
125	-1.4101	0.0160557	1.0279	-0.609968	0.991197	0.586585	-0.447613	0.2754	-1.04419	0.00110843	1.04533	-0.933191	0.982936	0.561859	-0.096475	0.306889	-3.06219	-6.39602	cluster_4	5	5
125	0.373328	0.0356594	0.810721	-0.798258	0.887189	0.575643	-0.22224	-0.102889	0.254323	-0.00531421	0.832927	-0.746396	0.859961	0.598229	-0.0166679	-0.0788241	-2.13916	-6.93703	cluster_4	5	5
125	-0.375023	-0.441867	1.07301	-1.49592	0.989451	0.621555	-0.169316	0.360228	-0.604211	-0.574074	1.03728	-1.24343	0.932273	0.602794	0.147657	0.328686	-1.14108	-8.82907	cluster_4	5	5
125	-0.954595	-0.940684	1.1019	-1.42592	0.48902	0.567414	-0.748694	-1.1433	-1.2587	-1.06884	1.0224	-1.15755	0.460862	0.535759	-0.316949	-1.21587	1.43853	-7.78721	cluster_4	28	5
125	0.362642	-0.6134	-1.56541	-0.686605	-0.307029	0.762671	-0.0548454	-0.594908	0.077439	-0.647176	-1.4342	-0.645801	-0.169299	0.745747	0.0963387	-0.640448	1.97038	-1.90151	cluster_4	33	12
125	0.895998	-0.0818396	1.01223	-0.490022	0.256644	0.761605	-0.170156	-0.796056	0.335374	-0.127203	0.973962	-0.578145	0.255495	0.737267	0.00762192	-0.579693	0.277276	-5.61103	cluster_4	19	5
125	-0.786276	-0.06766	0.245075	-0.835981	0.613955	0.490233	-0.201954	0.490835	0.204105	0.275048	0.454705	-0.615545	0.74613	0.565583	0.30425	0.533329	-2.02657	-3.95486	cluster_4	11	4
125	1.08194	0.116566	1.02489	-0.294613	0.536739	0.750369	0.0130433	-0.111758	0.679583	0.0771932	0.984768	-0.274772	0.519614	0.722349	0.223181	-0.141517	-2.29857	-5.3242	cluster_4	19	5
125	-0.771028	-0.416233	1.24119	-0.582383	0.684934	0.694145	-0.293077	-0.507575	-0.678891	-0.53003	1.21004	-0.609186	0.66299	0.682994	0.0189614	-0.508417	-1.02079	-6.19801	cluster_4	13	5
125	0.537534	-0.127771	1.4187	-0.501991	0.815267	0.789811	-0.504031	-0.518609	0.471493	-0.263821	1.41687	-0.698425	0.806434	0.791499	-0.0522062	-0.465775	-1.18921	-6.26264	cluster_4	13	5
125	-0.361655	-0.126827	1.13086	0.748031	0.674246	0.367404	-0.609349	-0.0879749	-0.609125	-0.277863	1.09014	0.600175	0.638756	0.382165	-0.207229	-0.122835	-2.78743	-3.95952	cluster_4	12	4
125	-1.05171	-0.353592	0.820497	-0.959958	0.915384	0.456435	-0.2554	0.390373	-0.571411	-0.15898	0.910798	-1.09727	0.937765	0.494117	0.144058	0.414124	-3.10434	-6.90465	cluster_4	5	5
125	0.0728828	-1.16799	1.23776	-0.923807	0.682179	0.838616	-0.371685	-1.07439	-0.443568	-1.31231	1.15809	-1.08064	0.630345	0.785623	-0.136314	-1.28926	0.685744	-6.89419	cluster_4	28	5
125	-0.0681334	-0.311816	0.945689	-1.12126	0.738341	0.887006	-0.404734	-0.0920734	-0.0872748	-0.363807	0.954988	-1.56413	0.726826	0.859669	-0.0402847	-0.107111	-1.73554	-7.8461	cluster_4	6	5
125	-0.295434	-0.207133	0.852789	-0.965512	0.20653	0.707338	-0.167849	-1.44944	-0.566629	-0.398491	0.820435	-1.24429	0.251295	0.694104	0.289321	-1.40233	1.53267	-6.33109	cluster_4	21	5
125	-0.601146	-0.809247	1.02961	-0.80499	0.820294	0.78874	-0.688224	-0.464834	-0.461533	-0.737837	0.989095	-1.23011	0.778519	0.75156	-0.282663	-0.51824	-1.33159	-6.66534	cluster_4	28	5
125	1.56636	0.132203	-0.550775	-0.14392	0.587567	0.831832	0.548893	-0.429386	1.10811	0.0774775	-0.584778	-0.282441	0.548149	0.787916	0.728747	-0.396512	0.0339655	-3.17217	Noise	26	9
125	0.132039	-0.105562	1.25122	-2.86254	1.27018	0.568679	-0.266469	0.111228	0.0457958	-0.122002	1.28353	-1.70818	1.2235	0.588083	0.0722687	0.181755	0.331824	-9.59783	cluster_4	6	5
125	-0.299385	-0.864177	0.848328	-1.34361	0.0239578	0.716517	-0.744656	-0.709609	-0.698802	-1.01261	0.802353	-1.4116	0.0546098	0.694147	-0.692205	-0.475253	1.06075	-7.81823	cluster_4	28	5
125	0.655755	0.280614	1.0593	-0.355695	0.625766	0.87321	0.0648912	-0.55951	0.676511	0.462206	1.12571	-0.490821	0.655228	0.877806	0.501837	-0.624853	-1.4065	-5.61635	cluster_4	13	5
125	1.30757	0.387608	1.08754	-0.0107177	0.589504	0.944139	-0.0699317	-0.729507	1.07922	0.40057	1.10591	-0.254698	0.606075	0.927533	0.344232	-0.795142	-0.474169	-5.12372	cluster_4	20	5
125	0.327764	0.0140969	0.872458	-0.877952	0.280646	0.655876	-0.236813	-0.033967	-0.212207	-0.255271	0.816703	-1.17049	0.268619	0.639058	0.10506	-0.0606904	-2.39521	-6.83727	cluster_4	5	5
125	-1.6923	-1.25691	0.243173	-0.906233	-0.692582	0.569583	-0.660286	-1.16219	-1.64202	-1.25393	0.255081	-1.07477	-0.697179	0.584771	-0.355074	-1.57682	3.40389	-3.72121	cluster_4	35	9
125	-0.0724811	-0.13423	-0.254901	0.567212	-0.35228	0.653304	-0.456025	0.619255	0.333732	0.037666	-0.0122878	0.555669	-0.292242	0.703276	-0.0646501	0.58075	-2.14606	-3.16758	cluster_4	24	11
125	0.198629	-1.15662	0.780976	-1.07124	0.45072	0.837865	-0.369852	-0.990245	-0.347764	-1.25422	0.710648	-1.00309	0.411569	0.810485	-0.348096	-0.873721	1.56389	-7.33401	cluster_4	28	5
125	0.0488791	-1.46694	0.667253	-1.09564	0.402131	0.976362	-0.319222	-1.15462	-0.350498	-1.46661	0.541073	-1.39312	0.356827	0.900893	-0.050952	-1.51739	1.68501	-6.86177	cluster_4	14	5
125	0.954043	-0.58555	1.28804	-0.88187	0.433991	0.771641	-0.0315618	-0.309409	0.520963	-0.53843	1.29047	-1.18037	0.456016	0.755501	0.195612	-0.265351	-1.31	-6.34801	cluster_4	5	5
125	-0.553725	-1.319	0.916231	-0.97988	0.636331	0.58342	-0.39571	-1.18936	-0.836807	-1.43265	0.861418	-0.866389	0.603712	0.574192	-0.198659	-1.24727	0.909165	-6.89838	cluster_4	20	5
125	-2.38995	-1.77234	0.792602	-1.21002	0.813986	-0.890915	-1.0644	-1.0978	-2.47769	-1.82055	0.776643	-1.47512	0.792996	-0.747222	-0.847249	-1.25177	-7.16159	-4.69985	cluster_3	27	7
126	1.14717	-0.64918	0.745784	-0.419747	0.311097	0.857151	-0.765586	-0.460023	0.569292	-0.676546	0.695372	-0.75896	0.323058	0.806424	-0.480576	-0.488946	-0.390087	-4.61006	cluster_4	19	5
126	-0.87168	-0.443146	1.60842	-0.954585	0.611551	0.292199	-0.327276	-1.45702	-1.01225	-0.395847	1.61222	-1.21756	0.616513	0.319449	-0.126964	-1.47068	-0.164534	-6.70941	cluster_4	20	5
126	-0.138327	-0.318596	0.787843	-0.282031	0.154469	0.826107	0.0366359	-0.253374	-0.120342	-0.344491	0.794167	-0.483171	0.223163	0.822682	0.274956	-0.285275	-0.588382	-4.56619	cluster_4	19	5
126	0.859369	-0.263002	0.120028	-0.238941	0.541131	0.760517	0.011259	-0.0784538	0.650446	-0.258538	0.104942	-0.394613	0.528354	0.744482	0.394044	-0.128272	-0.418823	-3.57786	cluster_4	26	9
126	1.85336	1.00187	1.47095	-0.44623	0.46551	1.05026	0.491247	-0.36972	2.3032	1.36681	1.50517	0.0700289	0.542597	1.02249	0.847345	-0.237009	-1.46385	-5.69354	cluster_4	12	4
126	-1.19187	-0.980249	-1.66716	-0.461832	-1.39867	0.438755	-1.01311	-1.34575	-1.39915	-1.16512	-1.71143	-0.553968	-1.27547	0.434352	-0.741844	-1.67868	3.77125	-0.87218	Noise	47	12
126	0.396407	-0.364825	0.489051	-0.472346	0.0397702	0.923969	-0.555838	-1.62678	0.0322954	-0.448931	0.451318	-0.273831	0.0620484	0.869226	-2.99431	-1.72723	1.69893	-5.15826	cluster_4	21	5
126	-0.387487	-0.28009	-1.28853	-0.160722	-1.44001	0.832374	-0.321473	-1.52471	-0.290796	-0.409435	-1.26859	-0.394748	-1.6636	0.789566	-0.0782549	-1.41952	3.5897	-1.05059	cluster_4	47	12
126	0.810053	0.212302	0.611199	-0.131326	0.746039	1.03926	-0.477914	-0.355737	0.437083	0.0330245	0.582126	-0.20997	0.71611	1.00757	-0.0596769	-0.503863	-1.3747	-4.73025	cluster_4	19	5
126	-0.35609	-0.24107	0.879923	-0.0537621	1.15567	0.593724	-0.691417	0.206813	-0.439411	-0.36902	0.854497	-0.375163	1.09445	0.592085	-1.04501	0.186447	-3.31817	-5.19485	cluster_4	4	4
126	0.682531	1.54788	-0.881382	0.56192	1.55653	-0.944507	0.683215	1.63586	0.569353	1.26242	-0.949611	0.509492	1.46464	-0.553792	0.799412	1.56916	-5.99137	4.20921	cluster_1	8	1
126	-1.34287	-0.886806	-0.632136	-0.286731	-1.49298	0.240103	-0.741969	-1.33859	-1.7435	-1.09979	-0.671243	-0.331603	-1.48602	0.237447	-0.462177	-1.53399	3.59073	-2.13703	cluster_4	41	9
126	0.0888598	-0.616327	1.29508	-1.87776	1.08636	0.532579	-0.544786	-0.0590556	-0.328986	-0.709811	1.2428	-1.52696	1.0041	0.52825	-0.359349	-0.0584278	-1.02826	-8.76456	cluster_4	6	5
126	-0.0814398	1.32138	0.0338257	1.86278	-0.636084	-1.02445	1.29092	0.556103	0.63743	1.17299	-0.0686697	1.78491	-0.737724	-0.895654	1.21898	0.51565	-1.89032	7.23249	cluster_2	16	8
126	1.00378	0.557519	0.366604	-0.265749	0.0253459	0.75744	0.207217	-0.0952392	0.705153	0.707899	0.404631	-0.39042	0.123947	0.767613	0.519835	-0.180442	1.24558	-3.45531	cluster_4	19	5
126	0.640267	0.129282	1.21634	-0.639123	0.859134	0.787864	-0.179786	-0.44005	0.433736	0.134242	1.23346	-0.606737	0.841996	0.783495	0.134552	-0.520983	-1.42899	-6.39011	cluster_4	13	5
126	0.0240338	0.657325	-1.21627	0.203926	-1.41645	-1.5018	0.447425	1.29853	-0.405814	0.559928	-1.24881	0.117352	-1.80758	-1.59182	0.592671	1.26608	4.96616	7.61975	cluster_2	37	10
126	-0.368362	-0.380994	-1.19204	0.0660548	-1.36791	-1.30328	-0.356498	1.43977	-0.569049	-0.438159	-1.24778	0.0606298	-1.70113	-1.38517	0.0608004	1.36448	5.03122	7.31813	cluster_2	37	10
126	0.420777	-0.628706	1.47317	-2.33137	1.23523	0.44428	2.51147	0.0973177	0.446958	0.329703	1.45318	0.774332	1.20702	0.457066	2.38757	0.29831	-0.0496455	-9.42504	cluster_4	17	4
126	-1.05504	-1.31153	0.424108	0.119389	-1.414	0.837455	-1.2484	-2.11428	-1.10447	-1.35611	0.366752	0.102231	-1.33182	0.80541	-0.781602	-2.01427	3.97505	-3.14977	cluster_4	49	9
126	-0.769267	-0.163393	-1.71352	-0.24178	-1.77464	-1.17594	-0.487794	1.36094	-0.747511	-0.222127	-1.75125	-0.315456	-2.09115	-1.06588	-0.524801	1.28124	6.08767	6.63769	cluster_2	44	10
126	-0.216615	-0.862615	-1.44851	-0.228211	-1.3661	0.952464	-0.733403	-1.38723	-0.707386	-0.999733	-1.4887	-0.348238	-1.21809	0.903769	-0.423623	-1.78946	3.35389	-1.09205	cluster_4	47	12
126	-0.553827	-0.646602	0.682853	-1.05698	0.505004	0.587892	-0.445902	-0.230493	-0.604983	-0.68691	0.632609	-0.819447	0.511062	0.585406	-0.171987	-0.235101	-0.802479	-7.89528	cluster_4	5	5
126	-0.0974205	-0.0872901	0.492967	-0.34973	1.07841	0.435183	-0.604664	0.187638	-0.553579	-0.322617	0.444051	-0.456034	0.990945	0.429649	-0.184191	0.161152	-2.51727	-4.59598	cluster_4	11	4
126	0.507564	1.11136	-1.04096	0.34865	1.83026	-1.88992	2.34924	2.36008	0.862632	1.34959	-0.867813	0.730479	1.66522	-2.92408	2.23477	2.26616	-6.03631	4.89509	cluster_1	1	1
126	0.43545	-0.176859	-1.12587	0.47254	1.03325	0.256798	-0.285355	0.844294	0.151952	-0.277611	-1.26696	0.281245	0.946881	0.263618	-0.136331	0.736145	-4.67504	3.35248	cluster_1	32	11
126	-1.25512	-0.856881	0.856341	-1.69119	0.606411	0.562478	-0.811111	-0.746704	-0.579668	-0.724768	0.923191	-3.64545	0.650326	0.626013	-0.387145	-0.804208	0.569136	-8.40767	cluster_4	7	6
126	-0.904845	-1.14481	1.08609	-1.08403	0.391411	0.984457	-0.439738	-0.744078	-0.77486	-1.09785	1.0686	-0.646868	0.402969	0.943178	-0.248068	-0.623459	0.828227	-7.67417	cluster_4	19	5
126	-0.723664	-2.24532	-0.481324	-0.780436	-1.35209	0.728481	-0.819173	-0.656003	-0.712333	-2.17575	-0.550608	-0.842549	-1.28163	0.64155	-0.315316	-0.857281	3.24625	-2.61636	cluster_4	41	9
126	0.196921	-0.840969	0.951881	-0.313815	-0.837265	0.915865	-0.272187	-1.08723	0.378779	-0.638271	0.899025	-0.482052	-0.670325	0.865664	-0.0240863	-1.3742	3.36064	-3.91073	cluster_4	35	9
126	2.33881	2.7287	0.162166	1.91089	1.21558	0.0930478	3.04352	1.95605	2.85751	2.64181	0.116342	1.87963	1.13247	0.0752441	2.90086	1.88574	-7.32192	2.57574	cluster_1	2	2
126	-0.446772	0.736533	-0.933464	-0.156617	0.532931	0.808879	0.456575	0.0165443	-0.522851	0.609385	-0.882668	-0.160428	0.512474	0.781068	0.604551	-0.0850621	0.879834	-1.97017	cluster_4	32	11
126	0.66454	-0.581827	0.845906	-1.44037	0.801656	0.428839	-0.224724	-1.1246	-0.151951	-0.828642	0.779073	-2.68225	0.730414	0.401192	-0.232234	-1.12895	1.4444	-7.75322	cluster_4	7	6
126	-0.966685	-1.94385	0.791461	0.698947	-1.52025	0.75344	-0.78402	-1.54679	-1.3244	-2.01288	0.70139	0.689596	-1.40201	0.718572	-0.766982	-1.73462	4.49353	-3.24772	cluster_4	49	9
126	-0.113013	-0.701015	0.490025	-0.23839	0.575192	0.729012	-0.469661	-0.740111	-0.233079	-0.66057	0.412207	-0.184374	0.526219	0.686078	0.0244708	-0.829367	0.210378	-4.84739	cluster_4	19	5
126	0.0454925	0.45613	-0.648029	0.983727	-1.5629	-1.454	0.507152	1.31257	0.383649	0.423068	-0.697775	0.947253	-1.7492	-1.29968	0.612612	1.24829	3.30718	8.20516	cluster_2	36	13
126	-0.619678	-1.45908	0.545759	-1.45665	0.519915	0.894377	-0.599819	-0.935567	-0.625238	-1.43212	0.52537	-0.971302	0.536943	0.874725	-0.279723	-1.02823	1.231	-7.99451	cluster_4	28	5
126	0.724997	1.88622	-0.331302	1.47042	0.598785	-1.42049	0.325928	0.7137	1.02336	1.69505	-0.412924	1.42582	0.698925	-1.07068	0.529414	0.7012	-5.41289	3.1485	cluster_1	8	1
126	0.0757501	-1.42917	0.246146	-0.579571	-0.127014	0.714769	-0.46044	-1.33247	-0.386162	-1.42913	0.146148	-0.719199	-0.0984868	0.679978	-0.194958	-1.3436	2.28441	-4.71592	cluster_4	34	9
126	-1.5474	-0.676826	-1.52126	-0.470481	-0.949776	0.789767	0.966707	-1.40092	-0.276558	-0.0213661	-1.2557	-0.147735	-0.734854	0.809716	1.00178	-1.23931	3.41959	-1.09786	cluster_4	40	12
126	-0.16337	-0.417735	0.788102	-0.713764	0.787439	0.531276	-0.556161	0.541988	-0.313313	-0.471353	0.757527	-0.773712	0.751682	0.527242	-0.125637	0.479582	-3.059	-6.88817	cluster_4	5	5
126	-0.3557	-0.18985	1.15499	-0.687826	1.19009	0.352703	-0.3093	0.0551983	-0.402685	-0.285555	1.13391	-1.09764	1.11334	0.374313	-0.0493171	0.0151746	-2.31857	-6.67183	cluster_4	5	5
126	0.610472	-0.170454	1.05179	-0.672193	0.357916	0.928829	-0.166887	-0.54933	0.492517	-0.130758	1.05765	-0.650877	0.397607	0.912667	0.142587	-0.504834	-0.585856	-5.58195	cluster_4	19	5
126	1.2147	1.22252	0.316667	0.379259	1.27189	0.911134	0.0497083	0.660769	1.30195	1.37838	0.379127	0.187854	1.25892	0.918098	0.43711	0.674782	-3.60988	-3.69984	cluster_4	11	4
126	1.05663	0.769276	1.12661	-0.194797	0.85976	1.06992	0.03275	-0.610885	0.858954	0.850038	1.21678	-0.22428	0.877383	1.06767	0.352552	-0.610928	-1.22118	-5.37313	cluster_4	13	5
126	1.18567	-0.053303	1.1199	-0.344708	0.817654	1.1404	-0.0314965	-0.842745	0.912655	-0.0586288	1.11406	-0.803649	0.781723	1.10075	-0.0171372	-0.908688	-1.20874	-5.27934	cluster_4	20	5
126	0.532782	-0.0211313	0.0695902	-0.144921	0.605479	0.846218	0.00467195	-0.911663	0.597662	-0.0106126	0.163754	-0.296913	0.667499	0.868353	0.245415	-0.784433	0.455685	-4.3936	cluster_4	19	5
126	-0.182052	0.727375	1.93567	0.923025	0.397632	-0.346217	1.50158	-0.315325	-0.366741	0.546251	1.95876	0.799664	0.444809	-0.264246	1.48111	-0.320722	-3.5252	-2.57508	cluster_4	12	4
126	-0.670452	-0.671833	0.584956	-1.15372	0.243751	0.0688254	-0.844628	-0.159768	-0.833683	-0.770005	0.557511	-1.44476	0.26946	0.0845951	-0.590956	-0.152231	0.649922	-8.01228	cluster_4	6	5
126	0.405463	0.402517	-0.141733	0.0500478	0.374891	0.903533	0.167674	-0.502246	0.108468	0.242126	-0.157736	-0.0926351	0.399171	0.875344	0.386473	-0.469569	0.207209	-3.60282	cluster_4	26	9
126	-1.3331	-1.20512	-0.667731	0.87708	-1.29826	-1.42834	0.356471	0.648391	-1.68548	-1.30927	-0.816493	0.794002	-1.36701	-1.40585	0.307996	0.579048	2.39578	6.54959	cluster_2	23	10
126	-0.47523	-0.971083	0.457117	0.444057	-1.34549	1.033	-0.416732	-1.21984	-0.701056	-1.06049	0.400109	0.314265	-0.83708	0.971233	-0.0833573	-1.3819	4.17105	-3.41603	cluster_4	49	9
126	-0.910056	-0.372281	-1.18151	0.349085	-1.21296	-1.77023	-0.353147	0.485134	-0.79341	-0.296658	-1.21781	0.157357	-1.31174	-1.64689	0.0026676	0.454087	4.08309	4.69113	cluster_2	46	10
126	-0.927506	-0.790804	0.647925	-1.62508	0.602873	0.486656	-1.08995	-1.15834	-1.24732	-0.906761	0.601549	-1.77866	0.56541	0.477176	-1.07622	-1.24711	1.67136	-8.38866	cluster_4	14	5
126	0.41216	-0.641854	-0.142053	-0.602922	-0.697298	0.865015	-0.35855	-0.679882	-0.0119167	-0.695611	-0.184171	-0.921458	-0.754862	0.826694	-0.222129	-0.845548	2.20897	-4.09579	cluster_4	41	9
126	-0.741774	-0.497511	-1.55078	-0.00457272	-0.774819	-1.89225	0.0267624	1.46601	-0.642376	-0.534589	-1.60025	-0.0983762	-1.10959	-2.38526	0.154658	1.40334	5.1213	6.28359	cluster_2	44	10
126	0.565506	0.165255	0.185734	-0.366346	0.822632	1.06587	-0.137441	-0.259244	0.366695	0.256099	0.187767	-0.480111	0.805357	1.03388	0.131424	-0.29555	-0.442462	-3.65862	cluster_4	19	5
126	-1.35983	-1.21365	0.499596	-0.728775	-1.31842	0.866561	-1.14987	-1.6306	-1.29629	-1.2227	0.471297	-0.760423	-1.5488	0.840623	-3.06434	-1.65128	3.818	-3.7069	cluster_4	35	9
126	0.539921	0.501784	-1.0617	0.201576	1.51082	-1.23839	-0.116458	0.925215	0.425744	0.375198	-1.10624	0.144996	1.45001	-1.17175	-5.87416	0.929964	-5.12941	4.50711	cluster_1	38	1
126	0.738254	-0.282865	-1.86845	-0.250985	-2.01379	-2.06759	-0.666312	1.73156	0.564493	-0.160814	-1.77395	-0.357945	-2.55932	-2.10847	0.360663	1.72062	6.44436	6.69386	cluster_2	43	13
126	-1.65137	-1.80793	-0.172733	0.0943411	-1.31949	0.794086	-0.999764	-1.8071	-1.63144	-1.81675	-0.232557	0.186491	-1.32372	0.756941	-0.991851	-1.34486	3.94307	-2.90123	cluster_4	41	9
126	1.00457	-0.426366	0.835974	-0.991144	0.838841	1.01731	-0.0252827	-0.515495	1.34807	0.232229	0.904431	-0.72239	0.847845	1.00834	0.39844	-0.748774	-0.787428	-7.42683	cluster_4	13	5
126	0.509187	0.557105	0.982658	0.248361	0.940153	0.747795	0.111812	-0.372479	0.62392	0.612805	1.04388	0.197081	0.934663	0.755926	0.307096	-0.345293	-2.06133	-4.67146	cluster_4	12	4
126	-0.359432	-0.503371	1.1879	-2.38009	1.00877	0.486245	-0.599766	-1.13655	-0.565994	-0.649586	1.13443	-2.93836	0.945734	0.479001	-0.400891	-0.890299	0.927959	-9.35411	cluster_4	7	6
126	1.48664	-0.0900212	0.423959	0.389557	0.357566	0.869428	0.28347	0.426111	1.46384	0.109456	0.393465	0.287649	0.36538	0.835595	0.597579	0.37613	-2.85059	-3.84543	cluster_4	11	4
126	1.35419	-0.319788	0.777146	-0.268681	-0.794984	0.693434	0.328413	-1.4382	0.799813	-0.400997	0.718254	-0.441733	-0.671572	0.671513	0.638996	-1.79761	3.47468	-3.92243	cluster_4	35	9
126	0.194788	-1.41484	0.166779	-0.594173	-0.727288	0.882056	-0.50244	-1.15887	-0.220652	-1.34553	0.0959085	-0.843848	-0.653601	0.827576	-0.0759305	-1.10807	3.38869	-3.49649	cluster_4	34	9
126	0.383406	-1.12139	0.0334379	-0.31956	-0.942408	0.993338	-0.274382	-1.26647	0.187328	-1.07761	-0.00209126	-0.373342	-0.97205	0.945446	-0.353678	-1.00696	3.5516	-3.07941	cluster_4	42	9
126	-1.80232	-1.50235	0.724155	-0.290043	-0.385917	0.6345	-0.639167	-1.69327	-1.58932	-1.38751	0.734268	-0.34124	-0.282173	0.592324	-0.365107	-1.64073	1.85293	-4.99656	cluster_4	35	9
126	-0.248949	-0.689942	0.910362	-0.977848	0.371003	0.426645	-0.446013	-1.11317	-0.44516	-0.771091	0.890584	-0.912136	0.402604	0.442741	-0.0452853	-2.08899	1.01148	-7.27942	cluster_4	21	5
126	0.454367	-0.868403	0.80832	-0.445586	0.250251	0.899768	-0.296773	-1.37046	0.140619	-0.791499	0.779645	-0.435172	0.280801	0.858055	0.0317189	-1.05394	1.42407	-5.64159	cluster_4	20	5
126	0.740642	0.110914	0.811745	-0.133773	0.458035	1.08868	-0.425322	-0.914221	0.238052	-0.0784199	0.748237	-0.35014	0.436519	1.03663	0.0125002	-0.952391	-0.066647	-4.85729	cluster_4	20	5
126	-0.0406615	-0.745846	0.872971	-1.17784	0.405696	0.307259	-0.680614	-0.463724	-0.517558	-0.936005	0.81151	-1.1629	0.395163	0.303426	-0.380487	-0.466083	-0.211291	-8.13343	cluster_4	28	5
126	1.07176	0.249158	1.29119	-0.144366	0.542568	0.900689	0.0542723	-0.215865	1.03794	0.390139	1.36097	-0.26264	0.598224	0.915396	0.16668	-0.220541	-2.03255	-5.07504	cluster_4	4	4
126	1.07763	0.438049	0.0755336	0.0505474	-0.0563389	0.922075	-0.074835	-0.615763	0.998266	0.500802	0.100099	-0.0528546	0.0544248	0.908923	0.27826	-0.769923	1.00358	-3.93373	cluster_4	26	9
126	-0.021303	0.190176	1.31815	-1.23175	0.845527	0.749024	-0.128109	-0.158106	-0.0636923	0.0819249	1.32428	-1.38343	0.825205	0.753696	0.0982687	-0.124603	-1.12761	-8.00251	cluster_4	6	5
126	0.388724	-0.333157	1.10931	-1.23226	0.852358	1.01948	-0.279682	-0.986942	0.868226	-0.157502	1.29236	-0.809451	0.881024	0.999054	-0.130094	-0.335414	0.638348	-7.48412	cluster_4	13	5
126	-0.1343	-0.612194	0.812051	-0.878655	0.945956	0.446542	-0.397997	-0.81116	-0.206406	-0.644376	0.796872	-0.892798	0.901863	0.452881	-0.227203	-0.882282	0.229368	-7.25338	cluster_4	28	5
126	-0.719912	-1.20249	-0.011727	0.0588557	0.193527	0.941159	0.25774	-1.34926	-1.1017	-1.34211	-0.133889	0.133508	0.118579	0.892676	0.278149	-1.14401	1.98751	-4.34262	cluster_4	34	9
126	1.14674	-0.651229	-0.0391395	0.00738934	-1.14734	0.711862	-0.68999	-1.21026	1.00606	-0.282706	-0.0894248	0.00927751	-1.12649	0.700383	-0.209449	-0.515681	3.57073	-2.89562	cluster_4	42	9
126	-0.470704	-1.04471	0.56193	0.378281	-1.55106	0.953107	-0.271145	0.229394	-0.635673	-1.10852	0.546044	0.391634	-1.34656	0.891067	0.127546	0.354047	2.83024	-3.20942	cluster_4	42	9
126	0.622233	1.93398	-0.182861	1.60793	0.916103	-0.598365	2.00766	0.918772	0.801131	1.82004	-0.249367	1.54897	0.869444	-0.498175	1.84293	0.905492	-6.26137	2.74302	cluster_1	8	1
126	-0.644242	-1.71255	0.769304	-0.924083	0.233604	0.927131	-0.927052	-1.12904	-1.07458	-1.73062	0.705515	-1.33583	0.228057	0.883805	-0.775421	-1.18836	1.58969	-6.82686	cluster_4	14	5
126	-1.15169	-0.922103	-0.466092	-0.341179	-0.537927	0.0219277	-0.822349	-0.583395	-1.51346	-0.990455	-0.489882	-0.309338	-0.471137	0.0700365	-0.296681	-0.590231	2.46857	-4.02397	cluster_4	39	12
126	-0.297678	-0.757531	0.156742	-0.335877	0.830126	0.516669	1.80893	-0.0235198	-0.12182	-0.0750474	0.177017	0.320958	0.849874	0.674891	1.639	0.241972	-1.29197	-3.74364	cluster_4	11	4
126	0.599767	-0.494005	0.385674	-0.0310518	0.524283	0.724414	0.919958	-0.463949	0.447165	-0.439882	0.298764	-0.0617093	0.479327	0.68207	0.957465	-0.460442	-0.195905	-3.69269	cluster_4	19	5
126	-1.50115	-1.48614	-2.24005	-1.73209	-1.53617	-1.63879	-1.10343	-1.44899	-1.43558	-1.47453	-2.09395	-2.03133	-1.42649	-1.63025	-0.955277	-1.51265	6.39037	4.48712	cluster_2	45	14
126	0.813234	1.38095	-0.760149	0.519709	1.42889	-0.789957	-0.251797	1.22013	0.635921	1.14756	-0.852987	0.523017	1.33938	-0.721441	-0.0772977	1.16491	-5.18522	3.91395	cluster_1	8	1
126	0.0927444	-1.19244	0.66607	-0.617863	-1.33102	0.93878	-0.32802	-0.559134	-0.321478	-1.22058	0.58332	-0.652997	-1.22769	0.867704	-0.14797	-1.00159	3.45802	-3.88396	cluster_4	35	9
126	0.0370201	-0.890568	0.877085	-0.415091	0.768674	0.622392	-0.138649	0.520901	-0.334572	-0.918719	0.827036	-0.478535	0.717843	0.607042	0.343929	0.486512	-3.32169	-5.36019	cluster_4	4	4
126	-0.596125	-0.529274	0.858246	-0.683267	-0.0570888	0.577901	-1.15435	-1.81621	-0.515125	-0.545002	0.818212	-0.524132	0.0441755	0.506444	-0.462102	-1.93843	1.41046	-6.30018	cluster_4	21	5
126	1.10248	0.439095	1.23375	-0.103087	0.576329	0.956746	0.0850409	-0.204861	0.822533	0.548144	1.24889	-0.231394	0.587452	0.924821	0.420539	-0.152258	-2.00698	-5.06266	cluster_4	4	4
126	-0.291264	-0.688209	-0.608308	-0.692088	0.424107	0.436001	-0.572765	-0.878973	-0.679825	-0.874301	-0.611767	-0.834485	0.426345	0.432277	-0.425433	-0.771883	0.938166	-2.97087	Noise	26	9
126	0.289443	0.170063	-1.60449	-0.30718	-1.4098	-1.50699	-0.404155	0.825822	-0.0785276	0.0916147	-1.56614	-0.360508	-1.54315	-1.35565	-0.111167	0.783053	6.09602	6.02494	cluster_2	44	10
126	-0.212294	-0.994902	1.15931	-0.520761	0.988519	0.729708	-0.280851	-0.820664	-0.518134	-1.04167	1.13597	-0.97434	0.935706	0.720915	0.0433856	-0.76704	-0.555431	-6.33011	cluster_4	13	5
126	-0.260583	-0.816004	0.963789	-2.26879	0.997137	0.57348	-0.705834	-0.348707	-0.728113	-1.04279	0.87811	-1.75059	0.895309	0.548179	-0.486559	-0.465196	0.221712	-9.46853	cluster_4	6	5
126	-2.75336	-1.73361	0.577201	-0.681443	0.724992	0.228663	-0.407793	-0.687497	-1.31326	-1.01551	0.841985	-0.30911	0.843861	0.41175	-0.0378922	-0.609588	0.0527011	-5.62947	cluster_4	19	5
126	2.68569	2.97055	0.202116	2.06505	1.2242	-0.21001	2.66208	1.25884	2.93437	3.20565	0.281007	2.21115	1.25285	-0.0892943	2.59108	1.27268	-7.04157	2.47734	cluster_1	2	2
126	0.679867	-0.686712	-0.997893	-0.0859002	0.207729	0.944806	-0.164282	-0.0664211	0.0407979	-0.719234	-1.07443	-0.0655328	0.197798	0.891708	0.121211	-0.0674557	1.40861	-2.07424	cluster_4	32	11
126	1.59945	-0.261541	0.129012	-0.321353	-0.859088	0.587403	0.206669	-1.2805	0.859874	-0.372413	0.0648277	-0.64819	-0.782756	0.557716	0.25999	-1.17354	3.50221	-3.268	cluster_4	41	9
126	-0.441335	-0.463806	0.56986	-1.08361	0.489597	0.688797	-0.553451	-0.417184	-0.554014	-0.509686	0.551927	-0.968554	0.481525	0.675064	-0.325152	-0.470559	-0.596194	-8.16172	cluster_4	28	5
126	-1.17081	-0.83614	-0.403824	0.737083	-1.47288	0.682791	-0.899478	-1.41373	-0.683153	-0.75138	-0.344589	0.82928	-1.32005	0.698995	-0.679686	-1.36965	4.08651	-2.57906	cluster_4	49	9
126	0.684829	0.372814	1.37074	-0.90764	0.947252	0.976591	1.30747	0.0445194	1.03415	0.738957	1.44128	-0.182655	0.967923	0.946788	1.20613	0.108619	-1.98407	-7.09085	cluster_4	4	4
126	0.812948	-0.178189	0.746265	-0.571608	-0.799307	0.867472	-0.277128	-1.19785	0.568024	-0.120021	0.732122	-0.948692	-0.491517	0.842268	-0.0289959	-1.05129	3.3558	-3.96479	cluster_4	35	9
126	-0.121017	-0.380575	-1.37705	0.18489	-1.48912	-1.9648	-0.299935	1.28373	0.213679	-0.131458	-1.38512	0.178696	-1.84638	-1.90862	-0.00648635	1.24573	5.67869	7.56344	cluster_2	43	13
126	-0.355442	-0.459958	0.844384	-1.17724	0.786279	0.808799	-0.540115	-0.0390756	-0.492843	-0.523353	0.829421	-1.01766	0.758235	0.795495	-0.231774	-0.00654861	-1.7747	-7.8112	cluster_4	5	5
126	-0.329987	-1.10888	1.02653	-0.568319	0.771395	0.826121	-0.742779	-0.665921	-0.818617	-1.23891	0.930894	-0.855413	0.687531	0.773165	-1.67885	-0.782274	-0.200108	-5.87069	cluster_4	28	5
126	0.753771	-0.072898	1.07012	-0.618635	0.86175	1.01697	-0.209882	-0.177462	0.301025	-0.180876	1.00818	-0.557397	0.796835	0.952827	-0.130704	-0.233315	-1.82182	-6.26537	cluster_4	19	5
126	-2.0953	-0.951609	0.800785	-2.07158	0.714539	0.621073	-0.669875	-1.21502	-1.67764	-0.914576	0.785727	-2.30647	0.694512	0.61529	-0.195638	-1.52201	1.48577	-8.74364	cluster_4	14	5
126	-0.168569	-0.348232	-0.357753	-0.0349166	0.90995	0.854373	-0.303926	0.435734	0.110883	-0.264448	-0.321897	0.0168683	0.899533	0.859932	0.148885	0.42501	-1.76017	-3.32787	cluster_4	32	11
126	-2.45939	-1.41264	0.716528	-1.13814	0.593518	0.862506	-1.05892	-0.94534	-1.70061	-1.15803	0.709678	-0.607574	0.669691	0.787988	-0.591276	-1.0245	1.49909	-7.1771	cluster_4	20	5
126	-1.43111	-1.04637	0.316707	-0.762457	-0.0808854	-0.374278	-1.18486	-1.18014	-1.92691	-1.12295	0.259351	-0.88741	-0.0363035	-0.315404	-1.03942	-1.27907	2.31729	-5.40019	cluster_4	27	7
126	1.5014	0.725356	-0.883784	0.774109	-1.17274	-1.37828	0.45387	1.15754	1.66274	0.763523	-0.864306	0.74487	-1.27673	-0.944746	0.685191	1.14748	3.10882	7.54149	cluster_2	29	10
126	1.31077	1.23743	1.41139	0.174597	0.959768	0.841609	2.18324	1.01981	1.47299	1.51539	1.47344	0.695012	0.947748	0.848851	2.02405	1.05244	-4.17502	-4.34247	cluster_4	17	4
126	-0.0869378	-0.0605327	-0.612639	1.00363	-0.85585	-1.3083	0.482127	0.920858	-0.312806	-0.166921	-0.701111	0.823734	-0.683135	-1.26035	0.527367	0.865298	1.38462	6.75813	cluster_2	29	10
126	0.0940255	-0.0101181	-1.11794	0.526178	-1.39538	-1.39997	0.368656	0.70821	-0.048696	-0.155867	-1.21108	0.488267	-1.39959	-1.25982	0.517527	0.669942	4.22992	6.79132	cluster_2	37	10
126	-0.533861	-0.69078	-0.660721	-0.463079	-1.36002	0.625227	0.0958527	-0.850269	-0.769725	-0.804175	-0.731954	-0.436897	-1.27111	0.609362	0.17244	-0.835124	3.30184	-2.4856	cluster_4	40	12
126	0.213556	-1.06993	-0.0486317	-0.471776	0.647061	1.008	-0.532439	-0.774141	-0.317341	-1.21064	-0.122833	-0.586311	0.597974	0.952343	-0.166731	-1.00822	0.391641	-4.56176	cluster_4	34	9
126	1.00333	-0.0855501	-0.0965522	-0.210936	0.128803	0.995773	-0.266222	-0.512789	0.637383	-0.117009	-0.122248	-0.432983	0.194856	0.95023	0.040414	-0.491668	0.560721	-3.44	cluster_4	26	9
126	1.38886	0.173998	0.3476	0.0635323	0.177549	0.767819	-0.172642	-0.625136	0.918481	0.0233837	0.338658	-0.118173	0.229466	0.753106	0.072055	-0.57477	0.699997	-4.30674	cluster_4	26	9
126	-0.0997949	-0.852139	1.79708	-2.36801	1.07922	0.247498	-0.53873	-0.449304	-0.290195	-0.823675	1.76346	-3.10113	1.00567	0.238424	-0.402466	-0.401435	0.568564	-9.51984	cluster_4	7	6
126	1.26036	2.38102	0.918221	1.21169	0.982359	0.81887	2.11546	0.151079	1.1765	2.10054	0.855	1.17288	0.919639	0.772565	1.95178	0.0733051	-3.60707	-3.61982	cluster_4	17	4
126	0.583826	-0.23838	0.270039	-0.550355	0.255909	0.84406	-0.0975981	-0.262849	0.357575	-0.264582	0.275639	-0.559909	0.321778	0.810234	0.203741	-0.286823	0.0651191	-4.02021	cluster_4	19	5
126	0.0270187	-2.08133	0.113008	0.577989	-0.925945	0.722569	-0.640176	-1.36266	-0.756807	-2.21491	-0.0153544	0.556731	-0.928602	0.665779	-1.33974	-1.41503	4.38232	-3.08006	cluster_4	49	9
126	-1.54618	0.394941	-1.16263	0.150214	1.49087	-1.55856	0.0123722	0.774759	-0.894468	0.534393	-1.17465	0.254244	1.41113	-1.52254	-5.88964	0.748064	-4.57709	4.31931	cluster_1	38	1
126	0.682933	-0.0579735	0.775514	-0.40378	0.785784	0.904533	-0.00258772	-0.748171	0.593409	-0.0849109	0.788423	-0.63857	0.771934	0.886395	0.304731	-0.801531	0.314805	-5.67525	cluster_4	20	5
126	1.27241	0.320366	1.36921	-0.035763	0.718379	0.764919	0.00886662	-0.629372	1.04216	0.327687	1.35137	-0.0840745	0.693373	0.756266	0.0859491	-0.517465	-1.64021	-5.37874	cluster_4	12	4
126	-0.230713	-1.06435	0.894212	-1.28893	0.504575	0.723839	-0.52507	-0.808281	-0.645086	-1.17391	0.835493	-1.19352	0.487834	0.683234	-0.350821	-0.661414	1.02663	-7.6886	cluster_4	28	5
126	0.616458	2.12261	-0.288682	1.3193	1.24638	-0.665952	0.647051	1.23417	0.746863	2.01382	-0.344054	1.3136	1.13743	-0.58459	0.744676	1.15634	-6.24254	3.11	cluster_1	8	1
126	1.00698	0.624671	1.54626	-0.827218	1.09497	0.624703	0.125771	-0.652686	1.04391	0.569147	1.62228	-1.07655	1.09154	0.667636	0.326293	-0.504656	-0.597658	-6.79562	cluster_4	13	5
126	-0.338339	-0.9011	-1.38993	-0.305079	-0.796204	0.261299	-0.63953	-1.08358	-0.636653	-1.07039	-1.42157	-0.317817	-0.721047	0.285277	-0.273211	-1.49446	3.31386	-1.5309	cluster_4	47	12
126	1.07908	0.482839	1.00776	-0.46549	0.875625	0.945293	0.130132	-0.401953	0.791118	0.439098	1.00434	-0.476684	0.835967	0.922834	0.28792	-0.289928	-1.52331	-5.71709	cluster_4	19	5
126	0.127923	-0.992892	1.00775	-0.65628	0.25241	1.11722	-0.26813	-0.886428	-0.0801761	-0.908865	0.936806	-0.563576	0.239201	1.03419	-0.101825	-0.754161	0.58865	-5.33133	cluster_4	20	5
126	-0.666803	-0.249438	-1.03291	0.690209	-1.1215	-1.66311	-0.0602053	0.509016	-0.720111	-0.369738	-1.13023	0.513373	-1.16486	-1.42005	0.11584	0.481506	3.41779	4.96621	cluster_2	23	10
126	-0.111412	-1.16514	0.576088	-0.834164	0.275618	0.822349	-0.618882	-0.0403351	-0.479486	-1.21541	0.516049	-1.06417	0.280338	0.783421	-0.332666	-0.0680018	-0.394934	-4.25499	cluster_4	5	5
126	-1.42435	-1.56878	0.442832	-0.548401	-1.54761	0.986954	-0.603864	-1.21872	-1.43726	-1.58008	0.396923	-0.459375	-1.42711	0.938475	-0.336811	-1.58759	3.76605	-3.46315	cluster_4	35	9
126	0.851953	0.143905	0.972443	-0.299255	0.478806	0.800356	-0.137871	-0.0210773	0.835145	0.109884	1.00313	-0.556927	0.517972	0.810578	0.177414	-0.0873762	-2.76767	-4.70187	cluster_4	19	5
126	-0.505522	-0.595754	1.04994	-1.04242	1.10265	0.268957	-0.391042	-0.591294	-0.199275	-0.485808	1.13756	-0.68289	1.10989	0.351633	0.0402466	-0.386826	-0.748451	-7.47882	cluster_4	13	5
126	-1.98922	-1.93414	1.07752	0.204032	-1.52645	0.764745	-0.311543	-1.55978	-1.24044	-1.48391	1.07759	0.559888	-1.4039	0.749613	-0.0426377	-1.55113	4.17632	-3.53345	cluster_4	49	9
126	-0.239917	-0.485873	1.14223	-1.297	0.41964	0.276768	-0.325656	-1.10116	-0.585274	-0.709969	1.06203	-1.67063	0.383656	0.279527	-0.212588	-1.06231	1.33439	-7.57204	cluster_4	14	5
126	1.20814	0.135543	1.43996	-0.0471706	0.588438	1.05207	2.7585	-0.490489	1.12075	0.948023	1.46329	0.985204	0.609119	1.02907	2.56451	0.359161	-1.78907	-5.28478	cluster_4	17	4
126	-0.163719	-0.977749	-0.00652563	-0.416304	-0.971361	0.925701	-0.389563	-1.43177	-0.475812	-1.03207	-0.0555325	-0.38152	-1.38477	0.874486	-0.427932	-1.8185	3.55361	-3.11421	cluster_4	41	9
126	-1.74015	-0.683111	-0.0332273	-0.30926	-1.33697	0.386333	-0.791355	-1.22084	-1.53787	-0.780766	-0.0584309	-0.445469	-1.25667	0.393964	-0.749103	-1.5761	3.73679	-3.06057	cluster_4	41	9
126	-0.827987	-0.554021	0.793789	-1.50157	0.791498	0.47	-0.390083	-0.73432	-0.964723	-0.599975	0.782847	-1.16023	0.784574	0.476279	-0.249443	-0.49085	0.297626	-8.57596	cluster_4	28	5
126	0.250555	-0.469058	-0.738973	0.867992	-1.53448	-1.36894	0.331195	1.61309	-0.0700932	-0.562629	-0.857128	0.762917	-1.94693	-1.09071	0.379262	1.52114	3.18643	8.65593	cluster_2	36	13
126	-0.543699	-0.713529	1.27217	-4.72736	0.558881	0.252346	-0.186347	-0.923548	-0.802831	-0.813972	1.20659	-2.64767	0.539679	0.264362	0.0226378	-0.968546	1.24604	-10.2463	cluster_4	7	6
126	1.12507	1.22366	-0.967491	0.851537	-0.961361	-0.831972	1.41547	1.54674	0.959717	1.02185	-1.05129	0.69944	-1.42751	-0.637289	1.30321	1.49522	2.5463	7.31182	cluster_2	29	10
126	0.393706	0.286785	0.373489	-0.487053	-0.820349	0.887532	-0.0904672	-0.516701	0.167936	0.430812	0.398353	-0.549095	-0.576635	0.866822	0.31024	-0.608273	2.42759	-3.58022	cluster_4	18	9
126	-1.64212	-0.771751	0.457698	-0.483937	-1.47216	0.306366	-1.23989	-0.915839	-1.9853	-1.03025	0.392352	-0.581621	-1.43242	0.302296	-1.34155	-1.16964	3.60038	-3.13118	cluster_4	35	9
126	0.800414	-0.0431477	0.895018	-1.1313	0.68788	0.634623	-0.547352	-0.685158	0.475392	-0.107744	0.899168	-0.905856	0.676331	0.633554	-0.154848	-0.814324	0.540542	-7.41541	cluster_4	28	5
126	-0.593409	-0.731223	-1.8069	-0.274157	-1.43895	0.412707	-1.41692	-0.917881	-1.12438	-1.0058	-1.90987	-0.323781	-1.36649	0.378803	-1.36149	-1.12141	3.55379	-1.15846	cluster_4	47	12
126	0.00993202	0.541525	-1.11585	0.523969	-1.2681	-1.5935	0.324173	0.923649	-0.392939	0.268634	-1.23412	0.351125	-1.36741	-1.73972	0.455868	0.84396	4.19226	7.18664	cluster_2	37	10
126	0.609841	0.364142	0.166535	-0.215308	0.596949	0.848159	0.671614	-1.01202	0.746202	0.395609	0.249424	-0.0976685	0.677203	0.83973	0.949169	-0.566972	0.444941	-4.62341	cluster_4	19	5
126	0.92667	0.453606	-0.600522	0.601292	-1.42197	-1.00961	0.221429	1.45103	0.836748	0.524282	-0.524756	0.793344	-1.82145	-0.966946	0.133524	1.39967	3.12909	8.24627	cluster_2	36	13
126	-1.3179	-1.94125	0.117025	-0.899305	-0.350205	0.697375	-0.638889	-1.61333	-1.5182	-1.9274	0.0425045	-0.928104	-0.228231	0.653588	-0.210392	-1.78655	2.95034	-3.93293	cluster_4	34	9
126	0.861416	0.0230711	-1.59285	-0.451994	-1.35146	0.684155	0.0111823	-0.824994	0.65052	0.104903	-1.63564	-0.342225	-1.32076	0.668787	0.32684	-0.795359	3.17529	-1.24674	cluster_4	40	12
126	-0.487429	0.124967	-1.09024	0.603461	0.591884	-1.73004	-0.269504	0.914473	-0.567486	-0.0622674	-1.13663	0.556748	0.552479	-1.99028	-0.344889	0.860396	-4.6086	4.13412	cluster_1	38	1
126	1.15922	-0.0948551	1.16772	-0.766111	0.926184	0.773367	0.0516174	-0.0404795	1.99004	0.677276	1.37751	-0.244946	1.05381	0.880038	0.42386	0.127967	-2.21954	-6.59167	cluster_4	4	4
126	0.445366	-0.461529	0.239548	-0.251688	0.66066	0.726471	0.0236669	0.204422	0.18266	-0.521097	0.162796	-0.463947	0.618301	0.688933	0.13341	0.204024	-1.42647	-3.73339	cluster_4	11	4
126	-2.20546	-0.886998	-2.01951	-0.542281	1.32458	-1.45072	0.91361	1.72931	-1.94579	-0.57383	-1.90226	-0.428048	1.32368	-2.04148	0.830083	1.66694	-5.02322	5.03247	cluster_1	38	1
126	-0.743868	-2.12335	-1.97075	0.51235	-1.48435	0.833438	-1.23245	-1.00493	-1.03346	-2.10827	-1.89425	0.540325	-1.36637	0.803111	-1.17817	-1.26934	3.42019	-1.17188	cluster_4	40	12
126	-0.66248	-1.1799	0.613339	-1.34464	-1.41188	0.669305	-0.623501	-1.24189	-1.06947	-1.37318	0.532402	-1.3415	-1.33927	0.622375	-0.466321	-1.31372	3.55457	-3.62186	cluster_4	35	9
126	-1.1592	-1.72356	0.545144	0.386316	-1.53691	0.833435	-0.382437	-0.864487	-1.38719	-1.80421	0.452922	0.374186	-1.44004	0.785218	-0.191715	-1.38405	4.15578	-3.56058	cluster_4	49	9
126	0.999806	0.22236	0.989713	-0.978848	1.08224	0.551119	-0.632723	-0.72014	0.620726	0.172596	1.00657	-1.63242	1.04788	0.564909	-0.0430873	-0.507105	-0.217486	-7.51549	cluster_4	6	5
126	-0.0596634	-0.837128	1.08357	-1.03163	0.993785	0.475932	0.203406	-1.08839	-0.288569	-0.752339	1.07261	-0.76028	0.970889	0.483311	0.320557	-0.871689	0.50701	-7.15496	cluster_4	13	5
126	0.948388	-0.357655	0.785305	-0.28549	0.788776	0.929543	-0.425871	-0.393659	0.623088	-0.384914	0.739704	-0.545763	0.739062	0.89379	-0.293964	-0.392885	-1.61606	-5.49582	cluster_4	19	5
126	-0.841374	-0.641421	1.7014	-1.01442	0.864484	0.526351	0.246805	-0.36579	-0.593849	-0.477751	1.71041	-0.88287	0.848987	0.515866	0.511107	-0.344978	-0.849759	-7.22848	cluster_4	13	5
126	-0.0904491	-0.700465	1.1229	-4.55483	0.557324	0.610012	2.15558	-1.5616	0.0189063	0.346321	1.07786	-0.838321	0.538786	0.61516	1.98371	-1.23615	1.2421	-10.2441	cluster_4	20	5
126	-0.443339	-1.12298	1.06447	-0.68081	0.467099	0.697435	-0.620868	-0.344676	-0.669422	-1.11808	1.00905	-0.909367	0.457046	0.670814	-0.144045	-0.385776	-1.03831	-5.8767	cluster_4	28	5
126	1.16464	0.0702943	-0.589415	-0.131239	-1.18676	1.01179	-0.149199	-0.793202	0.671802	-0.0353336	-0.671158	-0.12329	-1.06678	0.95194	0.115016	-0.921186	3.25936	-2.44517	cluster_4	40	12
126	-1.14985	-0.948431	0.778326	-0.811296	1.09597	0.523369	-0.47858	0.0919641	-0.851086	-0.892214	0.755912	-1.0113	1.0359	0.515635	0.0392355	0.0948052	-2.36899	-7.28992	cluster_4	5	5
126	-0.28156	-0.379106	0.996509	-0.732576	0.834399	0.819043	-0.491726	-0.272795	-0.32035	-0.419884	0.985549	-1.18279	0.818085	0.809829	-0.178299	-0.253795	-1.70688	-6.67026	cluster_4	5	5
126	-1.05753	-1.32783	-1.45591	-0.414266	-0.406225	0.834834	-0.546196	-1.21043	-1.34519	-1.4065	-1.55289	-0.53465	-0.399023	0.782336	-0.261062	-1.28981	1.76123	-2.35296	cluster_4	33	12
126	0.141733	-1.65398	0.682419	-0.82884	0.133966	0.776159	-0.648626	-0.613939	-0.372383	-1.6913	0.657412	-1.52643	0.175399	0.74822	-0.473301	-0.480619	0.441746	-4.89563	cluster_4	28	5
126	-1.03372	-0.260668	0.240528	-1.16214	0.48289	0.829777	-0.688722	-0.125029	-0.65623	-0.273783	0.296844	-1.30373	0.527732	0.852805	-0.224615	-0.088879	-1.31236	-7.67348	cluster_4	5	5
126	1.05821	-0.51497	1.31853	0.3018	0.717743	0.915716	-0.0786372	0.0132884	0.768059	-0.503272	1.29733	0.303691	0.698641	0.888438	0.14378	-0.0403603	-3.07464	-4.76888	cluster_4	12	4
126	0.737715	-0.0761759	0.794758	-0.9589	0.749221	0.723691	-0.211423	0.109587	0.550108	-0.116205	0.801339	-0.771827	0.744743	0.725082	-0.24258	0.128568	-2.0408	-7.76158	cluster_4	5	5
126	-1.10379	-0.698624	1.10036	-1.09486	0.210845	0.486573	-0.632493	-1.32864	-1.51123	-0.877091	1.01062	-1.24536	0.18898	0.461847	-0.394456	-1.51403	1.33361	-7.08145	cluster_4	21	5
126	2.24792	0.354136	-0.385833	0.286269	-0.441053	0.804081	0.281952	-0.545394	1.6128	0.284169	-0.422059	0.0801559	-0.357807	0.768745	0.45837	-0.704753	2.25472	-2.18085	cluster_4	26	9
126	0.280943	1.48611	-1.07608	0.507759	1.23522	-0.568993	2.0631	1.00384	0.732067	1.5659	-1.12725	0.60193	1.21219	-0.441058	1.91415	1.1291	-4.76735	3.48655	cluster_1	8	1
126	1.17529	2.08131	-0.462143	1.08497	1.38364	-1.40331	0.775739	1.7365	1.87368	2.47922	-0.346972	1.21221	1.45402	-0.778684	1.09281	1.78718	-6.5548	4.08639	cluster_1	9	1
126	-0.530276	-0.779582	0.837862	-2.47635	0.848927	0.209501	-0.559041	-0.552236	-0.927229	-0.970409	0.749478	-2.35966	0.777472	0.221791	-0.320652	-0.509685	0.417393	-9.45752	cluster_4	6	5
126	0.75327	0.280526	-1.08616	-0.103885	-0.944263	0.979816	-0.470693	-0.809087	0.411032	0.190425	-1.12058	-0.163784	-0.930063	0.942141	-0.212985	-0.833063	2.6906	-1.73512	cluster_4	40	12
126	0.690697	-0.154906	1.614	-0.838611	1.25671	0.348661	-0.288652	-0.644646	0.20651	-0.358686	1.58557	-1.15604	1.17505	0.356486	0.0971723	-0.629982	-0.573701	-6.9289	cluster_4	13	5
126	-1.12517	-1.60174	-0.8114	-0.763482	0.0855997	0.73632	-0.881738	-0.850019	-1.38662	-1.61212	-0.86367	-0.95734	0.0873542	0.678784	-0.852017	-1.09327	1.57107	-2.35516	cluster_4	33	12
126	-3.39839	-2.04492	-0.170711	0.767305	-1.52213	0.67037	-1.17266	-1.24812	-2.48632	-1.74667	-0.0781776	0.876666	-1.44132	0.711039	-0.935354	-1.53585	4.06273	-2.66326	cluster_4	49	9
126	0.922659	0.505951	0.584415	-0.174834	-0.329502	0.658241	0.813803	-0.662489	0.981954	0.845131	0.594149	0.315812	-0.191522	0.643843	0.97666	-0.13455	1.26571	-4.5801	cluster_4	18	9
126	-1.55021	-0.0702932	-1.43809	-0.229664	0.938395	-1.51346	-0.673496	1.18368	-1.41317	-0.220374	-1.49625	-0.135056	0.870979	-1.72538	-0.431312	1.10498	-4.17056	4.28721	cluster_1	38	1
126	-0.622951	-1.48205	-1.1772	0.433264	-1.1518	0.66349	-0.583515	-1.39526	-0.99725	-1.52874	-1.32853	0.333995	-1.13765	0.628387	-0.555231	-1.74136	3.43843	-1.55394	cluster_4	40	12
126	-0.22714	0.387073	-0.753745	0.729325	-2.28793	-1.47955	0.325406	1.70343	-0.165247	0.224756	-0.787925	0.624243	-2.55174	-1.86046	0.637363	1.641	4.89217	8.38342	cluster_2	43	13
126	1.34973	0.755265	-1.25863	0.244429	-0.894033	-1.61144	0.376167	1.01394	1.20474	0.728722	-1.1939	0.278307	-0.775587	-1.42393	0.595959	0.965649	4.19015	6.28078	cluster_2	30	10
126	-1.28198	-0.433024	0.281494	-0.970445	1.10861	0.616013	0.00940739	0.730783	-0.767636	-0.382733	0.265022	-0.574798	1.07105	0.622576	0.267336	0.754962	-3.4474	-6.85148	cluster_4	11	4
126	0.247303	-0.437971	-1.04358	-0.424813	-0.908928	0.919761	-0.542956	-0.392246	-0.0584646	-0.482992	-0.965606	-0.579309	-0.796889	0.857941	-0.580618	-0.393249	2.69237	-1.77353	cluster_4	40	12
126	0.414695	0.150937	0.259931	-0.0378403	0.394843	1.03608	0.229491	-0.151024	0.548433	0.335589	0.298729	-0.116303	0.440351	1.01324	0.67724	-0.200122	-0.257555	-3.56529	cluster_4	19	5
126	-0.0370816	1.42065	-0.711678	0.852928	1.42671	-1.43415	0.855409	0.989016	0.298667	1.47313	-0.687968	0.875507	1.35542	-1.23137	0.866134	0.958039	-5.19111	3.81071	cluster_1	8	1
126	-0.43354	-1.45558	0.788167	0.339256	-1.42522	0.837332	-0.711334	-1.1633	-1.15402	-1.65785	0.669963	0.270647	-1.36356	0.779245	-0.591805	-1.24194	4.27905	-3.40702	cluster_4	49	9
126	0.30676	-0.495556	0.635092	-0.887887	0.784628	0.805982	-0.290783	-1.67757	-0.192422	-0.691377	0.574606	-0.855085	0.734181	0.773842	0.0159508	-1.89845	1.98155	-6.46932	cluster_4	21	5
126	-1.35941	0.206618	-0.592663	0.934407	-1.18678	-1.35708	0.419652	0.543586	-0.557889	0.452787	-0.500895	1.07008	-1.00483	-1.2272	0.9032	0.68348	2.12395	6.23237	cluster_2	29	10
126	0.676178	-0.721584	-0.616314	-0.509122	0.326485	0.670463	0.357589	-0.067802	0.37288	-0.747006	-0.623252	-0.431906	0.343826	0.649796	0.939795	-0.0217638	0.545553	-3.22989	cluster_4	26	9
126	1.31099	1.04721	0.451325	0.973511	0.588726	0.933643	2.61841	0.788582	1.37614	1.24884	0.474472	1.06803	0.63043	0.898285	2.49926	0.821995	-3.37381	-3.61769	cluster_4	17	4
126	0.776747	0.45473	-0.342262	0.0208782	-0.941702	-0.607196	1.08335	-0.486811	0.885736	0.361205	-0.249079	0.17946	-0.732339	-0.445758	0.927747	-0.343122	3.68634	-1.55354	Noise	39	12
126	-0.57621	-1.20731	-1.74568	0.52077	-1.32389	0.869708	-0.903877	-1.28291	-0.948209	-1.35449	-1.8091	0.567772	-1.07716	0.812541	-1.57556	-0.762534	3.54802	-1.1366	cluster_4	40	12
126	0.781249	-0.0616538	1.24465	-0.530587	0.987257	0.970161	-0.172668	-0.241928	0.492656	-0.00146674	1.24214	-0.498973	0.938225	0.943374	-0.049375	-0.214568	-1.89314	-6.03665	cluster_4	13	5
126	-0.0517567	0.395923	0.841775	-0.174431	-1.02092	0.812579	0.254691	0.193632	-0.0527031	0.343786	0.802379	-0.277982	-0.966796	0.776024	0.451175	0.163168	2.83628	-3.47179	cluster_4	18	9
126	0.111852	0.64163	-0.862283	0.752517	-1.04918	-1.31898	0.380831	1.43892	0.201137	0.522861	-0.88627	0.690952	-1.61465	-1.13873	0.552464	1.37243	3.43042	8.00319	cluster_2	36	13
126	-0.842265	-0.717789	-1.62342	1.209	-1.5535	0.956407	-0.0751335	-1.39043	-0.610264	-0.811699	-1.48903	1.30904	-1.28941	0.934153	0.236175	-1.89539	4.26533	-1.47518	cluster_4	48	15
126	-1.24417	-0.358705	-0.911234	-0.312392	-1.29663	0.847771	0.266701	-0.699111	-0.968188	-0.404308	-0.953415	-0.403076	-1.18906	0.824148	0.259914	-0.892783	3.11133	-1.87827	cluster_4	40	12
126	-2.62938	-0.6577	-1.81262	-0.795673	1.60785	-1.78571	0.13537	1.02729	-2.07135	-0.592279	-1.74853	-0.637332	1.52403	-1.97924	0.468815	0.976631	-4.17914	4.4614	cluster_1	38	1
126	-0.134135	0.278066	-0.836214	0.756349	-1.26963	-0.507583	0.30777	1.00244	0.264419	0.333152	-0.554203	0.795153	-0.742195	-1.9334	0.616522	0.952646	2.69903	7.33048	cluster_2	29	10
126	-0.0497636	-0.370394	0.694446	-0.624112	-0.261787	0.509588	-0.730588	-1.2565	-0.34583	-0.506267	0.766591	-0.860598	-0.146507	0.523	-0.925226	-1.51477	1.41802	-5.23497	cluster_4	21	5
126	0.775999	-0.515899	-0.703976	-0.187481	0.115901	0.68849	-0.437322	-0.842522	0.331035	-0.561785	-0.711282	-0.375778	0.155914	0.665038	-0.518786	-0.826182	1.64254	-2.49311	cluster_4	33	12
126	1.54165	1.36686	-0.304071	1.38446	1.38928	-0.836127	1.18778	1.486	1.10449	1.23965	-0.400197	1.32562	1.30168	-0.553381	1.3797	1.40828	-6.97394	3.1841	cluster_1	9	1
126	0.252023	-0.426516	0.417286	-0.212529	0.882182	0.596859	-0.281505	0.563336	0.296272	-0.382661	0.425834	-0.159046	0.868544	0.584258	0.198561	0.549508	-2.16063	-3.7038	cluster_4	11	4
126	-0.119646	-0.212315	1.43373	-1.97216	0.845072	0.703178	-0.242947	-0.439686	-0.0597252	-0.200009	1.4344	-1.4193	0.824822	0.714473	-0.136842	-0.481448	0.255955	-9.34744	cluster_4	6	5
126	-0.1981	-0.00366184	2.04014	-0.177416	0.571323	0.381084	0.516789	-0.806272	-0.764959	-0.249355	1.96231	-0.26878	0.52771	0.373057	0.481251	-1.01814	-0.509695	-5.98599	cluster_4	20	5
126	1.17043	0.498468	1.04615	-0.185175	0.757211	0.703066	0.0654708	-0.131759	1.02864	0.452117	1.02251	-0.36004	0.730449	0.69239	0.301553	-0.159316	-2.4182	-5.37612	cluster_4	19	5
126	0.362175	-0.661921	0.920249	-0.725647	0.640722	0.484452	0.607686	0.699428	-0.0577716	-0.302526	0.876279	-0.847523	0.811271	0.467358	0.702227	0.722038	-3.17771	-6.65504	cluster_4	5	5
126	0.74972	-0.577696	-0.702581	-0.191545	0.39713	0.833995	-0.578316	-0.782044	0.380948	-0.622499	-0.765689	-0.324868	0.401467	0.798425	-0.28218	-0.826997	1.51439	-2.49806	cluster_4	33	12
126	0.498841	-0.710617	1.04724	-0.514558	0.53215	0.830205	-0.564685	-0.585379	0.576448	-0.615317	1.08931	-0.589587	0.552299	0.824302	-0.578603	-0.431164	-1.17779	-5.67689	cluster_4	19	5
126	0.685605	-0.337389	0.675623	-0.418591	-0.0458157	0.811172	-0.29139	-0.93035	0.3097	-0.307253	0.611423	-0.808473	-0.0200528	0.759034	-0.162962	-1.28559	1.16795	-4.77925	cluster_4	34	9
126	1.41213	1.06632	0.743119	0.423026	0.264035	0.867692	0.584106	1.21726	2.22678	1.99393	0.790857	0.878876	0.367724	0.867503	1.18317	1.23276	-2.95174	-3.78399	cluster_4	17	4
126	0.719246	-0.632998	0.414996	-0.3757	-0.664481	0.807703	-0.21032	-0.684524	0.416979	-0.580685	0.351426	-0.53445	-0.584194	0.762962	-0.0785539	-0.717696	2.41563	-3.89732	cluster_4	18	9
126	0.748815	0.29583	-0.620188	1.10473	-1.08403	-1.29622	0.0253033	1.49923	0.706027	0.440022	-0.714876	1.01938	-1.62974	-0.895928	0.345076	1.46091	2.43783	8.15687	cluster_2	36	13
126	-0.837335	0.915712	-0.369142	0.494242	1.11533	-0.580607	0.707515	1.00032	-0.579356	0.776878	-0.497251	0.440997	1.05836	-0.567932	0.609494	0.949433	-5.90996	3.16248	cluster_1	8	1
126	-0.897603	-0.0684295	-0.870527	0.837527	-1.41404	-1.62019	0.434243	0.781748	-0.527952	-0.11794	-0.913808	0.725357	-1.35044	-1.79123	0.445854	0.758359	3.47394	7.34088	cluster_2	37	10
126	0.568714	-0.283288	0.0091978	-0.17856	-0.29039	0.824192	-0.120332	-0.597124	0.252435	-0.153653	-0.0509831	-0.362137	-0.203572	0.785506	0.146941	-0.681276	2.10912	-3.68224	cluster_4	26	9
126	-0.361295	-0.770047	1.01787	-0.56751	0.612536	0.558167	-0.326206	-0.116132	0.530405	-0.479224	0.995779	-0.531788	0.604994	0.562064	0.138631	-0.14256	-2.01549	-6.77928	cluster_4	19	5
126	-0.505704	-0.386676	1.05964	-1.42507	0.0399484	0.437003	-0.298582	-0.808668	-0.809458	-0.644027	1.0068	-1.72166	0.0772861	0.433579	0.168432	-0.762003	1.18344	-7.79475	cluster_4	14	5
126	0.799098	-0.141194	0.155026	0.123656	0.33043	0.8091	-0.253569	-0.840595	0.526609	-0.118032	0.127807	0.00458697	0.385331	0.772491	-0.0231456	-0.583606	0.634584	-4.12246	cluster_4	26	9
126	0.0415846	-0.65424	0.690986	-0.774248	0.688302	1.01188	-0.356291	-0.796126	-0.0429933	-0.553183	0.649285	-0.803549	0.665238	0.969417	-0.00975622	-1.07967	0.865199	-6.46188	cluster_4	28	5
126	-1.56207	-0.9082	-0.400996	-0.596025	-1.48413	0.342804	-0.589308	-0.958375	-1.54809	-0.765068	-0.393849	-0.590409	-1.56007	0.368408	-0.282888	-1.13872	3.44592	-2.66289	cluster_4	41	9
126	0.0602466	-1.21057	0.350033	-0.396753	0.166826	0.605517	-0.366472	-0.345382	-0.37583	-1.26983	0.294144	-0.632153	0.158387	0.581521	-0.176015	-0.419008	-0.0606902	-4.11833	cluster_4	26	9
126	0.377529	0.496886	1.10203	-0.145582	0.765669	0.656094	-0.27174	-0.281349	0.380948	0.515457	1.14583	-0.0792233	0.775037	0.684353	0.272532	0.118441	-2.00601	-5.02447	cluster_4	4	4
126	0.202135	-1.24591	0.33536	-1.13809	0.410359	0.8607	-0.575511	-1.2155	-0.276026	-1.30548	0.204182	-1.15551	0.354026	0.791318	-0.331395	-1.61062	2.16445	-6.1313	cluster_4	21	5
126	1.35874	-0.0373856	-1.569	-0.184747	0.489515	1.04477	0.14982	-0.57878	1.0354	-0.121087	-1.56087	-0.46574	0.483822	0.976291	0.576537	-0.819815	1.55988	-2.06011	cluster_4	33	12
126	-0.735433	-1.45934	0.92342	-1.10894	-0.252592	0.830242	-0.542564	-1.30566	-0.924714	-1.4908	0.910974	-1.26183	-0.176651	0.809322	-0.0799268	-1.49344	3.13864	-4.28271	cluster_4	21	5
126	0.311469	-0.857139	0.83005	-0.624783	0.453511	0.828791	-0.247229	-0.648901	0.0475147	-0.875145	0.796058	-0.767579	0.446338	0.797249	-0.135834	-0.823884	0.0667696	-5.31356	cluster_4	28	5
