## Supplementary Tables for "Efficient generation of hematopoietic progenitor cells from human pluripotent stem cells by robotic automation" (part 23 of 55)

### Sheet: Table 1 (continued)
Supplementary Table 1. Flow cytometry datasets for automated analysis																	UMAP/HDBSCAN			FlowSOM
126	-1.87992	-0.843943	-0.537265	-0.172806	0.590117	0.789642	-0.885296	-0.166808	-1.86977	-0.994691	-0.595527	-0.233779	0.55373	0.751159	-0.517173	-0.161843	0.771568	-2.35476	Noise	26	9
126	0.941875	-0.0859658	0.22748	-0.561889	0.614028	0.791593	-0.141298	-0.731669	0.761897	-0.0137542	0.233502	-0.737583	0.616946	0.757818	0.0876331	-0.789831	0.367751	-4.57007	cluster_4	28	5
126	1.52676	0.58666	0.564503	0.387902	0.765684	0.858593	2.7553	1.00327	1.93647	1.02129	0.677338	0.892861	0.835546	0.894455	2.59241	1.01989	-3.71521	-3.82027	cluster_4	17	4
126	0.0237537	1.1615	-0.477112	1.21897	-0.807409	-0.767691	0.467151	0.892679	0.855377	1.35836	-0.351012	1.35292	-0.567876	-0.51018	0.856813	0.925066	0.635712	7.24822	cluster_2	22	8
126	0.857091	-0.00474588	0.0544444	-0.42072	0.859281	0.901612	-0.421177	-0.729976	0.52193	0.0167613	0.0410107	-0.588269	0.82988	0.882388	-0.150992	-0.530332	0.248033	-4.70767	cluster_4	26	9
126	0.0881739	0.20411	-1.19843	-0.0965435	-1.22119	-1.41008	-0.427885	1.18921	0.0990481	0.0192632	-1.23915	-0.116914	-1.59205	-1.70015	-0.112967	1.12353	4.77381	6.64939	cluster_2	37	10
126	0.158914	-0.796819	-0.378009	-0.34312	-1.41528	0.903503	-0.170875	-0.969143	0.507295	-0.63922	-0.396242	-0.397273	-1.44394	0.846734	0.152785	-1.06729	3.30308	-2.53336	cluster_4	41	9
126	0.152164	-0.985375	0.88674	-0.152755	0.336991	1.02511	-0.0857677	-0.543023	-0.0838596	-1.0117	0.84295	-0.243808	0.343542	0.973425	0.0319769	-0.805488	-0.216161	-4.97046	cluster_4	19	5
126	1.05018	-0.279955	-0.608903	-0.127217	-0.450005	0.92513	-0.436366	-0.985272	0.643959	-0.374655	-0.636822	-0.0574815	-0.37008	0.878214	-0.0755827	-0.97508	2.12985	-2.52124	cluster_4	33	12
126	-0.934161	-0.433989	0.677127	-2.83083	0.627504	0.510799	-0.427254	-0.79088	-0.799052	-0.486901	0.662952	-2.09853	0.634979	0.520002	-0.0936785	-0.770869	1.03164	-9.81046	cluster_4	14	5
126	1.71889	1.12998	1.28639	-0.0753104	0.989273	0.899239	0.210995	0.117561	1.40174	1.24508	1.31976	-0.136876	0.968634	0.893389	0.510972	0.112983	-3.13994	-5.07544	cluster_4	4	4
126	0.406862	0.866574	-0.219621	1.55519	-0.644408	-0.933137	1.31645	1.27541	0.807341	0.835786	-0.298165	1.46108	-0.768971	-0.847273	1.23844	1.26877	-0.297145	8.45025	cluster_2	22	8
126	-0.154187	0.173769	-0.799256	0.724397	-1.3604	-1.16521	0.180348	1.07431	-0.501989	-0.0156018	-0.813125	0.668647	-1.58152	-1.10332	0.235473	1.01499	3.06523	7.59452	cluster_2	29	10
126	-0.0661475	0.699361	-1.4762	-0.0643268	0.955597	-1.05834	0.499172	1.59487	0.130825	0.672133	-1.35714	0.0221098	0.881025	-1.0637	0.564185	1.54914	-4.6268	4.17541	cluster_1	38	1
126	0.597109	0.929831	1.05588	0.229896	1.08324	0.908009	0.462631	0.078264	0.430162	0.957366	1.15599	0.161038	1.06423	0.906787	0.706375	0.0525595	-3.24886	-4.69265	cluster_4	4	4
126	-0.421694	-0.798184	-0.43266	-0.101369	0.0931163	0.892308	0.0134573	-0.184266	-0.345554	-0.762001	-0.442572	-0.252804	0.141035	0.836201	0.394355	-0.22306	0.925145	-3.0791	cluster_4	26	9
126	-0.745549	-0.900323	0.675729	-0.877912	0.0748409	0.699802	-0.579698	-0.990519	-0.331919	-0.709103	0.694634	-1.25446	0.171471	0.705817	-0.413467	-1.158	2.05602	-6.0981	cluster_4	28	5
126	-0.54923	-0.85373	0.984886	-1.03498	0.663116	0.742692	2.03512	0.170705	0.114249	-0.0587562	0.96146	0.0890558	0.638797	0.702086	1.85068	0.404647	-1.77932	-7.83977	cluster_4	4	4
126	-0.73637	-0.0440113	-0.78517	0.994384	-1.03912	0.623206	-0.653577	-0.276642	-1.31748	-0.387365	-0.934442	0.847493	-1.00512	0.573894	-0.732599	-0.325204	2.66486	-1.86863	cluster_4	25	12
126	-0.903812	-0.77068	0.521771	-0.977139	0.957664	0.439154	-0.624169	-0.202678	-0.80367	-0.689784	0.544605	-0.699537	0.932598	0.467893	-0.23694	-0.233051	-1.61061	-6.96617	cluster_4	5	5
126	-0.849382	-0.385966	1.14193	-2.30004	0.789864	0.318113	-0.32437	-0.462936	-0.60275	-0.37723	1.16137	-1.7012	0.829441	0.312035	-0.245183	-0.369715	0.262331	-9.47387	cluster_4	6	5
126	0.125477	-0.919789	0.12902	-1.07529	0.712848	0.801337	-0.582156	-1.09379	-0.346717	-1.00298	0.0163417	-0.710004	0.650113	0.748556	-0.159677	-0.99836	2.05125	-5.97531	cluster_4	34	9
126	0.797962	0.491143	-0.914961	0.516371	0.845838	-0.222917	-0.123868	0.759295	0.71333	0.343129	-1.03181	0.445573	0.835227	-0.147891	0.0603524	0.745765	-4.70368	3.40396	cluster_1	32	11
126	-1.01399	0.72334	-0.495214	1.19638	0.257166	-1.3201	1.66473	0.581601	-0.40323	0.956764	-0.50796	1.21923	0.349519	-1.16784	1.62308	0.577338	-5.2049	3.09929	cluster_1	31	10
126	0.521885	-0.923328	-0.182448	-0.222306	-1.15093	0.705328	-0.315293	-1.02379	0.201636	-1.00907	-0.28328	-0.4666	-1.65745	0.673312	-0.293463	-0.840946	3.44922	-2.75951	cluster_4	41	9
126	0.474041	0.221828	-0.25718	-0.128806	0.547062	0.946057	0.0816625	0.114069	0.3663	0.150052	-0.235367	-0.139157	0.556008	0.925327	0.208638	0.0767745	-1.46722	-3.31336	cluster_4	26	9
126	1.74153	0.4558	-1.09029	-0.0682062	-1.3781	-1.59168	0.36779	1.34643	1.00929	0.145908	-1.17051	-0.208726	-1.85624	-1.58567	0.556594	1.26493	5.74812	7.06565	cluster_2	43	13
126	-0.231483	-1.18966	0.939337	-1.77285	0.678987	0.816516	-0.640479	-1.32355	-0.368789	-1.15171	0.907166	-1.57537	0.649224	0.789992	-0.690762	-1.29129	1.50117	-8.6381	cluster_4	14	5
126	0.0558462	-0.77657	0.858337	-0.866999	0.434771	0.965322	-0.765543	-1.33008	-0.274985	-0.890284	0.821106	-1.25231	0.430874	0.920957	-0.713009	-1.91265	1.51378	-6.36266	cluster_4	21	5
126	0.947491	0.992665	0.849018	-0.229067	0.577775	0.812263	0.157768	0.219293	0.568262	0.789026	0.825204	-0.237602	0.553676	0.78339	0.392216	0.237042	-2.23817	-4.11838	cluster_4	11	4
126	0.653981	-0.697051	0.49453	-0.482899	-0.0630946	0.96086	-0.223949	-0.842276	0.472748	-0.651798	0.49288	-0.434455	0.0102196	0.922548	0.0664675	-1.08021	1.2148	-4.71466	cluster_4	34	9
126	-0.858905	-0.804095	1.09825	-1.85938	0.531395	0.808104	-0.579915	-1.08521	-0.774273	-0.773186	1.09166	-1.43065	0.528805	0.782779	-0.328337	-0.95148	1.12863	-9.00131	cluster_4	28	5
126	0.287044	-0.513553	1.69562	-0.618029	1.32276	0.635343	-0.054073	-1.17211	0.128158	-0.48735	1.68641	-0.813426	1.24642	0.638232	0.0447924	-1.14556	-0.340677	-6.72233	cluster_4	13	5
126	1.86268	1.56293	0.19042	0.285008	1.46097	0.467753	0.486839	1.08519	2.29034	1.72297	0.346125	0.413139	1.43225	0.549734	0.78661	1.0413	-3.65047	-3.45238	cluster_4	11	4
126	0.574518	0.0816936	0.744527	-0.128909	0.739204	0.826693	-0.0675612	0.0971755	0.452788	0.0101897	0.718546	-0.283979	0.716974	0.787513	0.107031	0.058875	-1.83832	-4.36222	cluster_4	19	5
126	-1.06894	-1.20214	0.899208	-2.37849	0.167281	0.575463	0.469172	-1.49143	-1.34148	-1.20524	0.825605	-2.13882	0.157164	0.549232	0.422164	-0.552771	1.27102	-9.31494	cluster_4	6	5
126	-0.0517124	-0.304767	0.975308	-0.765318	0.285132	0.990781	-0.509568	-1.24858	-0.315168	-0.347366	0.873471	-0.232726	0.243347	0.929242	-0.148733	-0.984821	1.33367	-5.88222	cluster_4	20	5
126	-0.363107	-1.09084	0.539858	-1.36896	1.00854	0.393674	-0.771845	0.27859	-0.291715	-0.999099	0.582857	-1.39923	1.0066	0.422066	-0.403325	0.31451	-3.23488	-6.93398	cluster_4	5	5
126	0.634567	-0.713405	0.768929	-0.466806	0.448079	0.962354	-0.385666	-0.788276	0.268056	-0.737372	0.715259	-0.617022	0.439265	0.917119	-0.33994	-0.798048	0.103944	-5.1698	cluster_4	28	5
126	0.486073	-0.516493	0.72396	-0.27434	-1.08326	0.931153	-0.616618	-1.10356	0.254951	-0.561233	0.661897	-0.422194	-1.02526	0.891344	0.00926732	-1.47199	3.72587	-3.82016	cluster_4	35	9
126	-0.106306	-0.735051	0.630106	-0.315678	-0.956774	0.988586	-0.387835	-0.787553	-0.0614097	-0.707621	0.624945	-0.336936	-0.916958	0.96283	-0.0912808	-1.27337	3.40689	-3.84665	cluster_4	35	9
126	0.0422597	0.0397458	-0.724418	-0.0032878	-0.297808	0.926041	0.1801	-0.627289	0.167728	0.204307	-0.74343	-0.186121	-0.177376	0.914675	0.345856	-0.459335	2.08683	-2.16725	cluster_4	33	12
126	0.269555	-0.463391	0.874651	-0.525631	0.621995	0.626093	-0.433473	-0.738034	-0.0529795	-0.544415	0.828139	-1.10146	0.601873	0.613556	-0.24177	-0.983769	0.343199	-6.08485	cluster_4	28	5
126	0.746629	1.53374	-0.754636	0.62047	1.54139	-1.1482	1.4413	1.45655	1.23779	1.92021	-0.628252	0.810044	1.5212	-1.03036	1.42284	1.40793	-5.53417	3.92336	cluster_1	8	1
126	1.66253	0.171753	0.576942	-0.0802095	0.472051	0.958701	0.445876	-0.654156	1.72575	0.515396	0.718444	-0.121578	0.560194	0.985137	0.660538	-0.80822	-0.0569291	-4.78441	cluster_4	19	5
126	-0.533364	-1.14347	0.578959	0.00607149	-0.544026	0.84547	-0.710882	-1.316	-0.871633	-1.19472	0.572327	0.0301031	-0.480979	0.832247	-0.510342	-1.74891	1.98105	-4.55922	cluster_4	35	9
126	0.499087	-0.429681	0.972102	-0.995271	0.633202	0.66933	-0.596468	-1.2715	0.155747	-0.501186	0.921981	-1.19298	0.610627	0.643047	-0.200333	-1.16118	1.22531	-6.98033	cluster_4	28	5
126	-0.524306	0.429019	1.87223	0.562723	0.113486	0.499294	0.935593	-0.674383	-0.70124	0.242711	1.82171	0.422357	0.172936	0.481042	0.873179	-0.783352	-0.412341	-5.90977	cluster_4	12	4
126	0.700719	-0.264499	1.09002	-1.0211	0.723873	0.736063	-0.185611	-0.733614	0.709606	-0.117565	1.14831	-0.83511	0.753891	0.76135	0.272397	-0.683005	0.429373	-7.11262	cluster_4	13	5
126	-0.0621345	0.234999	-0.960556	-0.121085	0.290008	0.861948	0.073126	0.166384	-0.0712391	0.225051	-0.93079	-0.147926	0.335136	0.837492	0.342544	0.179366	1.14197	-2.0115	cluster_4	32	11
126	1.19553	-0.568119	0.340174	-0.523464	0.148526	0.855179	-0.24119	-1.10054	1.12819	-0.530542	0.393127	-0.510014	0.215803	0.842163	-0.21195	-1.08996	2.19712	-5.5651	cluster_4	34	9
126	2.71892	1.75636	0.824125	0.379799	0.721178	1.05152	0.912133	0.176549	3.22843	2.10077	0.918589	0.541754	0.769395	1.04896	1.42359	0.230325	-3.30157	-3.94704	cluster_4	17	4
126	-1.18411	-0.0459886	-1.45134	0.107158	-1.44932	0.227588	1.70903	-0.887886	-1.96747	-0.322111	-1.47803	-0.0147275	-1.33586	0.281499	1.54428	-0.903401	3.79453	-1.39215	Noise	40	12
126	0.77971	-0.0142008	-0.302576	-0.439232	-0.338347	0.814918	-0.0337875	-1.1223	1.54663	0.475926	-0.170726	0.135758	-0.0620141	0.732542	0.235671	-1.05318	2.14803	-4.17422	cluster_4	26	9
126	0.673192	1.73687	-0.361945	1.29995	1.11226	-1.11843	1.84765	0.822367	0.741466	1.43372	-0.470448	1.21921	1.07364	-0.926074	1.64564	0.78715	-5.79357	3.0338	cluster_1	8	1
126	1.6666	2.23397	1.85354	2.02178	0.435741	-0.407311	1.24493	0.248751	2.10958	2.13487	2.01113	2.07474	0.535669	-0.233355	1.33568	0.264422	-3.829	-2.05947	cluster_4	3	3
126	0.850856	-0.170952	0.629095	0.04338	0.782933	0.787163	1.47589	-0.0623149	0.754704	0.171353	0.623245	0.0787611	0.799405	0.769225	1.3538	0.186704	-2.31542	-4.3595	cluster_4	11	4
126	-0.489908	1.17316	-0.728163	1.00014	1.02718	-1.19498	1.94251	1.03568	0.0741181	1.26756	-0.737945	0.969479	1.08478	-1.09067	1.80371	1.0484	-5.35285	3.40797	cluster_1	8	1
126	0.21169	-0.923379	-0.0226526	-0.60188	0.677959	1.09515	-0.5408	-1.50851	-0.269307	-0.968451	-0.0637252	-0.748522	0.618388	1.034	-0.938651	-1.65532	2.05014	-5.83114	cluster_4	21	5
126	1.65121	2.36724	-0.32385	1.00484	1.44786	-0.632484	2.49358	0.693088	2.11735	2.41442	-0.166851	1.28561	1.436	-0.560253	2.36843	0.74309	-5.8817	2.88779	cluster_1	8	1
126	-1.74579	-2.72778	-0.425489	0.516198	-1.84326	0.616191	-1.38675	-1.22929	-1.81299	-2.58412	-0.478361	0.540118	-1.60234	0.588045	-1.84553	-1.44319	4.03251	-2.59483	cluster_4	49	9
126	-0.0645062	-0.713151	0.0703973	-0.479934	-0.196938	0.913656	-0.285811	-1.04853	-0.53502	-0.816555	-0.0104089	-0.546355	-0.151019	0.858813	-0.291864	-1.19933	2.10507	-4.33061	cluster_4	34	9
126	0.642215	-0.0542569	1.13965	-0.631077	0.640673	0.867002	-0.139983	0.334991	0.568626	-0.117884	1.11634	-0.495029	0.625887	0.843384	0.171209	0.462183	-2.65154	-6.42538	cluster_4	4	4
126	-0.222655	-1.01051	0.104312	-0.836988	-1.28641	1.07573	-0.815754	-2.03768	-0.734298	-1.10813	0.0111751	-1.25993	-1.23066	1.00555	-0.552873	-2.11993	3.5946	-3.52903	cluster_4	41	9
126	0.593744	-0.0812832	0.775042	-0.688714	0.744162	0.671335	1.39215	-0.0897167	0.539976	-0.0905939	0.763223	-0.706757	0.71524	0.675576	1.21027	-0.0490987	-2.01717	-6.72907	cluster_4	5	5
126	0.136543	0.143257	-0.796352	0.863028	-1.12403	-0.970845	2.28486	1.69867	0.264556	0.404677	-0.674707	0.92068	-3.10518	-0.790193	2.04679	1.64633	2.52997	8.18361	cluster_2	36	13
126	-0.0110288	-0.941561	0.958629	-1.13909	0.794838	0.340323	-0.257501	-1.30531	-0.404885	-1.02923	0.910367	-1.57365	0.75251	0.33998	-0.0577586	-1.36464	0.757929	-7.20148	cluster_4	14	5
126	1.04921	0.0290996	-1.1659	0.239444	-1.79964	0.286375	-0.30102	-0.746522	0.552346	-0.115659	-1.20382	0.16297	-1.06565	0.318447	-0.0305612	-0.853516	3.33567	-1.13323	cluster_4	40	12
126	-0.149191	1.38025	-0.797378	0.609707	1.25542	-0.94861	0.134421	1.19249	0.065353	1.31948	-0.81777	0.633832	1.25097	-0.807453	0.444118	1.19078	-5.175	3.83031	cluster_1	8	1
126	-2.48592	-1.13624	0.600936	0.181723	-1.3071	0.853823	-0.864647	-1.04509	-2.33941	-1.21663	0.57941	0.167932	-1.83437	0.831873	-1.47135	-1.10432	4.07794	-3.51331	cluster_4	49	9
126	-1.93859	0.479379	-0.620308	0.783415	1.0706	-2.31626	0.870381	1.65279	-0.423914	1.06105	-0.523515	0.934792	1.14273	-1.46639	1.00603	1.71962	-5.56654	4.38113	cluster_1	1	1
126	-0.462602	-0.202748	0.160787	-0.904443	0.14663	0.561925	-0.185807	-0.858773	-0.207575	-0.212642	0.0862753	-0.349054	0.082062	0.614271	-0.0631347	-0.732818	2.28449	-5.42662	cluster_4	26	9
126	0.878403	-0.240321	-1.17278	-0.4651	-1.29886	0.816504	-0.0902915	-0.904882	0.898558	-0.088348	-1.14553	-0.510894	-1.28465	0.804767	0.184555	-0.800535	3.17094	-1.48997	cluster_4	40	12
126	0.0103359	-0.0198764	0.665397	-1.28646	0.90267	0.491901	0.95561	-0.812791	0.670227	0.960268	0.657617	-0.129528	0.88341	0.627351	1.02167	-0.20435	0.725954	-7.6631	cluster_4	19	5
126	-0.163773	-0.625245	0.797161	-0.910069	0.797186	0.607038	-0.550765	-1.32067	-0.548177	-0.732518	0.752389	-1.18866	0.768201	0.598133	-0.267748	-1.27786	1.07409	-6.63335	cluster_4	28	5
126	-0.140489	-1.01481	1.06917	-0.649949	-0.199731	0.94213	-0.0926921	-2.13889	-0.294239	-1.00228	1.02129	-1.04378	-0.127295	0.886218	0.0411767	-2.52102	1.89872	-5.28394	cluster_4	21	5
126	1.10991	1.99491	-0.362795	1.33168	1.28651	-1.12014	2.59568	1.0126	1.08109	1.79897	-0.385231	1.32382	1.22933	-1.06027	2.51873	0.961502	-6.0391	2.9376	cluster_1	8	1
126	1.24734	0.973242	1.21219	-0.178158	1.2385	0.836662	0.244978	0.502664	0.996611	1.05409	1.22151	-0.181026	1.17654	0.821561	0.458741	0.475785	-3.77383	-5.33643	cluster_4	4	4
126	-0.884915	-0.457626	0.406482	-1.06169	0.740764	0.546214	-0.842619	-0.280008	-0.557099	-0.394575	0.468597	-1.25393	0.783994	0.560554	-0.4384	-0.133665	-1.56256	-7.25245	cluster_4	5	5
126	0.575254	0.531248	-0.605266	0.925859	1.71299	-2.38086	0.44912	2.28782	0.615039	0.581239	-0.600769	0.919489	1.6158	-2.8668	0.43314	2.21736	-6.98799	4.81739	cluster_1	1	1
126	-1.94265	-0.947782	0.656852	0.034486	-1.20355	0.819221	-0.923983	-1.63641	-1.26696	-0.820694	0.649251	0.183915	-1.68716	0.818529	-0.479516	-1.81334	4.03778	-3.41366	cluster_4	49	9
126	-0.566172	-1.87621	-0.631125	-1.25437	-0.891131	0.563031	-0.684155	-1.45988	-0.898671	-1.82214	-0.560721	-1.46039	-0.733289	0.574629	-0.342519	-1.58871	3.21548	-2.56214	cluster_4	41	9
126	0.624943	1.53236	-0.895115	0.375056	1.70766	-1.37477	0.51184	1.52666	0.26165	1.30736	-0.913627	0.313014	1.57587	-1.29513	0.62202	1.48533	-5.46458	4.75707	cluster_1	1	1
126	0.870736	0.252088	1.33999	-0.192913	1.03311	0.918024	-0.107285	0.356159	0.823599	0.3558	1.32135	-0.189893	0.993783	0.891895	0.285021	0.348346	-3.50508	-5.16921	cluster_4	4	4
126	-1.78296	-0.642171	-1.07451	0.358566	-1.33539	-1.54475	0.334195	0.7444	-1.88183	-0.850403	-1.11067	0.209648	-1.26958	-2.30375	0.280401	0.665125	4.39983	6.96573	cluster_2	37	10
126	0.951038	0.902036	-0.849601	0.569104	1.37812	-1.07931	0.299558	1.35586	0.685127	0.721028	-0.944516	0.505079	1.31081	-0.896148	0.412651	1.29249	-5.30071	3.85432	cluster_1	8	1
126	-1.65667	-1.43754	0.930656	-1.26911	0.525755	-0.767746	-0.710583	-1.14851	-1.6195	-1.3068	0.9417	-0.575816	0.534458	-0.593303	-0.224739	-0.868687	-7.32984	-4.56692	cluster_3	10	7
126	0.00547832	-0.814713	1.74603	-4.37767	1.14036	0.425953	-0.283553	-0.912019	-0.263386	-0.888228	1.70485	-3.39866	1.06625	0.445307	0.0565215	-1.13544	1.25159	-10.2433	cluster_4	7	6
126	-1.39416	-0.480185	0.981673	-0.646977	0.627995	0.678406	-0.821666	-0.330024	-0.878243	-0.411336	0.990501	-0.688443	0.623298	0.676791	-0.354327	-0.291703	-1.37625	-6.49606	cluster_4	5	5
126	1.39113	-0.195644	-0.166654	-0.268915	-0.510418	0.960012	0.341409	-0.866889	0.653587	-0.28482	-0.270316	-0.331259	-0.416229	0.921642	0.559824	-0.976217	2.1498	-4.13939	cluster_4	34	9
126	-0.844357	-1.30378	-1.47243	-0.31791	-1.47775	0.0847	-1.05236	-1.02396	-1.61961	-1.54534	-1.56347	-0.413408	-1.3665	0.0757075	-0.722575	-1.25816	3.56461	-1.15501	cluster_4	47	12
126	-0.0784727	-0.360671	0.622595	-0.0605515	-0.768816	0.729284	0.26888	-0.460214	-0.571969	-0.481915	0.524242	-0.112205	-0.705477	0.6751	0.322695	-0.569249	2.73179	-3.71242	cluster_4	18	9
126	-0.951871	-0.673398	0.203122	-1.38471	0.344997	0.759363	0.142189	-1.01553	-1.11669	-0.794767	0.189157	-1.41611	0.355972	0.734011	0.263309	-1.26941	2.52465	-5.78652	cluster_4	14	5
126	0.0518398	-0.879047	1.18543	-0.577915	0.937802	0.412607	-0.352308	-0.408395	-0.341401	-1.02008	1.11512	-1.11779	0.863854	0.388877	0.0224229	-0.39099	-1.44826	-6.48888	cluster_4	13	5
126	-0.267076	-1.68784	0.902469	-1.48544	0.250203	0.662175	-0.103468	-1.11247	-0.542562	-1.6318	0.894415	-1.27252	0.283583	0.638557	0.274693	-1.41722	1.67426	-7.79853	cluster_4	21	5
126	0.427556	-0.489665	0.695586	-0.14032	0.479751	0.825577	-0.534041	-0.589809	-0.0922923	-0.72855	0.59762	-0.448725	0.433151	0.775105	-0.4761	-0.626393	-0.530328	-4.78378	cluster_4	19	5
126	0.118115	-0.716583	1.19171	-0.907687	0.489159	0.743124	-0.253075	-0.491943	-0.207966	-0.753775	1.1519	-1.1142	0.49153	0.725583	-0.0657188	0.0960152	-0.74681	-5.92755	cluster_4	5	5
126	1.46229	1.30814	1.55652	0.00859568	0.702852	0.941368	-0.0209355	0.137008	1.15267	1.35393	1.58544	0.0687061	0.705569	0.927933	0.192711	0.154751	-3.14686	-4.94867	cluster_4	4	4
126	0.159735	-0.27386	0.934429	-0.670372	1.02904	0.355282	1.95872	0.24884	0.143458	0.0501635	0.946293	0.219669	0.99087	0.38539	1.76614	0.482034	-2.98169	-6.6302	cluster_4	11	4
126	-1.7663	-1.98674	0.250061	0.477725	-0.577889	0.687571	-1.31708	-1.40934	-1.83352	-2.05642	0.176346	0.483742	-0.717635	0.656529	-1.03096	-1.74772	4.38116	-3.15392	cluster_4	49	9
126	0.58718	0.115089	1.37539	-0.615381	0.758189	1.01121	-0.16953	-1.04021	0.285903	0.104735	1.3549	-0.712117	0.735138	0.979614	-0.145269	-1.1459	0.267123	-6.62303	cluster_4	20	5
126	-0.252463	-0.967415	1.59995	-1.32773	0.392905	0.566384	-0.523192	-1.05188	-0.64208	-1.03865	1.55489	-1.21665	0.387093	0.554385	-0.312488	-1.24043	0.341119	-7.26874	cluster_4	28	5
126	0.63459	0.457881	-0.692324	-0.232617	-1.30529	0.807684	0.122305	-0.652961	0.309244	0.621625	-0.696686	-0.277202	-1.21749	0.788321	0.407375	-0.636231	3.23579	-2.18297	cluster_4	40	12
126	0.717068	-0.398587	0.106966	-0.708617	0.679465	0.835016	-0.280479	-1.04894	0.205849	-0.480253	0.0551089	-0.670515	0.641522	0.797971	-0.0931468	-1.38407	1.99464	-5.69721	cluster_4	34	9
126	-0.601306	-1.35372	-1.30534	-0.470001	-0.502524	0.829568	-0.352507	-1.17079	-0.57256	-1.22809	-1.3185	-0.605798	-0.373055	0.776245	0.0179008	-1.33702	2.83936	-1.86406	cluster_4	33	12
126	0.634814	-0.21871	0.767965	-0.413614	0.499446	0.833801	-0.112967	0.199368	0.193846	-0.256881	0.73681	-0.493089	0.486753	0.799045	0.204751	0.125733	-1.85651	-4.14948	cluster_4	19	5
126	-1.73765	-1.72482	1.11696	-0.675315	0.512414	0.920996	-0.473432	-1.03301	-1.34195	-1.46799	1.11147	-0.75762	0.531138	0.885854	-0.175382	-1.3081	0.647099	-5.60616	cluster_4	20	5
126	0.118565	1.20471	1.62602	1.02964	0.690547	-0.125226	1.67882	-0.554691	0.174872	1.03253	1.64285	1.06668	0.696972	-0.0683884	1.58445	-1.58758	-3.43947	-2.71875	cluster_4	12	4
126	0.10403	-1.36346	0.754187	-0.324993	-1.12003	0.686257	-0.482137	-1.87558	-0.239131	-1.2609	0.714864	-0.537873	-0.976278	0.648782	-0.253536	-1.69956	3.98887	-3.32296	cluster_4	35	9
126	0.0215202	-1.78625	-0.189912	-0.778453	-1.52509	0.898625	-1.18778	-1.13568	-0.708487	-1.89589	-0.309712	-0.898394	-1.42846	0.830029	-0.883893	-1.65766	3.40963	-2.82232	cluster_4	41	9
126	-0.862747	-0.707472	0.936347	-1.22478	0.592849	0.690275	-0.78427	-0.903025	-0.592479	-0.723219	0.900061	-1.27182	0.597908	0.663928	-0.123175	-0.672181	0.997642	-7.44598	cluster_4	28	5
126	0.332138	-0.577592	-0.32335	-0.313134	0.419443	0.753411	-0.778977	-1.20721	0.0145399	-0.731597	-0.360038	-0.40759	0.406149	0.707482	-0.63263	-1.4246	2.20325	-5.1619	cluster_4	34	9
126	1.48712	1.60267	-0.235955	0.692682	0.0769439	1.07291	0.590148	0.8595	1.29247	1.51615	-0.310156	0.652344	0.10091	1.03919	0.852843	0.814431	-2.24178	-3.2529	cluster_4	24	11
126	0.269773	0.0875942	1.1799	-5.67943	0.804607	0.652912	-0.288055	-1.09511	0.694639	0.185565	1.30696	-1.89349	0.862258	0.699996	0.0893832	-1.01226	1.2494	-10.2544	cluster_4	6	5
126	0.106545	-0.604889	0.807872	-0.93543	0.282395	0.524734	-0.547516	-1.04798	-0.344098	-0.775136	0.734381	-0.994518	0.285844	0.524026	-0.401708	-1.04524	1.1397	-7.21675	cluster_4	28	5
126	0.0429662	-0.839609	0.934184	-0.890037	0.680177	0.610975	-0.240187	-1.23591	-0.0262289	-0.854575	0.914534	-0.853446	0.66242	0.609362	-0.232644	-1.13983	1.10795	-6.72138	cluster_4	20	5
126	-1.06359	-1.31371	-2.18165	-0.809421	-1.42023	0.0499682	-1.12087	-1.28738	-1.57163	-1.44228	-2.17689	-0.658323	-1.54823	0.0715172	-3.65682	-1.37351	3.59757	-1.02892	cluster_4	47	12
126	-0.402796	-2.00874	-1.85045	-1.02169	0.395437	0.827596	-0.77361	-1.13208	-0.984366	-2.05628	-1.79429	-1.19597	0.353948	0.76776	-0.65221	-1.01538	1.60077	-2.22384	cluster_4	33	12
126	0.283658	-0.918112	0.650975	-1.30251	0.218428	0.765839	-0.542349	-1.1109	-0.125903	-0.937279	0.56459	-1.30348	0.209002	0.719901	-0.187728	-1.13874	1.72035	-7.82447	cluster_4	28	5
126	0.0457983	-0.243125	0.505752	-1.35475	0.370116	0.660899	-0.358184	-0.926716	0.060349	-0.39086	0.495209	-1.14092	0.391941	0.662657	-0.282516	-1.19407	1.62129	-7.56739	cluster_4	28	5
126	-0.0860189	1.66644	-0.382822	1.23968	1.44832	-0.813408	2.19283	1.40192	0.115038	1.54986	-0.452472	1.19494	1.37513	-0.73308	1.97937	1.33849	-6.37866	3.25262	cluster_1	8	1
126	-0.720434	-0.451296	0.766042	-1.24427	0.268989	0.544493	-0.823792	-0.91794	-1.00206	-0.618592	0.752223	-1.73808	0.298445	0.545502	-0.414063	-0.728764	1.35482	-7.57992	cluster_4	14	5
126	2.13398	1.70572	0.139498	0.931846	0.542374	0.851864	0.888395	0.950409	2.63211	1.99179	0.221777	1.05913	0.56794	0.849899	1.21447	0.985469	-3.27477	-3.68789	cluster_4	24	11
126	0.432228	-0.126721	1.14766	-0.330291	0.561567	0.780334	-0.479184	-0.0648203	-0.033014	-0.27172	1.0886	-0.657931	0.544641	0.7485	-0.212433	-0.0762828	-2.48383	-4.72858	cluster_4	5	5
126	-0.48649	-1.78961	0.16712	-1.27593	0.410711	0.883017	-0.697931	-1.04252	-0.980523	-1.84065	0.0640831	-1.20929	0.375234	0.828123	-0.819503	-1.04932	2.43607	-5.71452	cluster_4	34	9
126	0.161931	-0.675857	0.986646	-0.397887	0.0237113	0.93892	-0.435181	-0.950232	-0.287885	-0.715793	0.948942	-0.618899	0.0512869	0.897742	-0.226636	-1.21755	0.973268	-5.07628	cluster_4	20	5
126	1.92744	0.505302	-1.22275	-0.0158925	-0.400271	0.75371	0.172894	-0.409615	1.62493	0.366089	-1.26414	-0.0156876	-0.244257	0.717677	0.656217	-0.486804	2.35685	-1.82383	cluster_4	33	12
126	0.360989	-0.627191	-1.40867	-0.310724	-1.13376	0.889034	-0.494808	-0.855609	0.161847	-0.580786	-1.39626	-0.503312	-0.764849	0.859138	-0.972898	-0.686136	2.97141	-1.45575	cluster_4	40	12
126	-0.425021	-1.08915	1.28509	-0.929288	-1.24808	0.995888	-0.699159	-1.30527	-0.56644	-1.04275	1.23375	-0.471463	-1.01879	0.933791	-2.40791	-1.91379	3.42134	-3.91567	cluster_4	35	9
126	-1.90863	-0.753765	0.414567	-0.851021	-0.273542	0.70141	-0.590542	-0.871196	-1.13505	-0.668327	0.439484	-1.10791	-0.171397	0.688218	-0.399727	-0.687816	2.14169	-5.41205	cluster_4	34	9
126	-0.190213	-0.834012	0.579484	-0.932907	0.786612	1.18112	-0.111311	-2.13515	-0.177749	-0.832982	0.550109	-0.973974	0.751793	1.10523	0.408257	-2.43825	2.0208	-6.43187	cluster_4	21	5
126	-1.48618	0.35264	-0.71715	0.0602184	0.157875	0.805966	-0.105742	-0.407192	-0.974172	0.263859	-0.707888	0.0888148	0.185553	0.783115	0.178099	-0.476555	1.58787	-2.32179	cluster_4	26	9
126	-0.472688	0.96128	-1.08794	0.434997	1.55855	-1.65521	0.291007	1.28489	-0.26415	0.85202	-1.08686	0.323556	1.46175	-1.82633	0.629961	1.23122	-5.30113	4.64554	cluster_1	38	1
126	-0.695016	0.0126646	0.780619	-0.811337	1.23375	-0.662916	-0.594178	-0.45906	-1.08568	-0.242882	0.705549	-1.04976	1.11947	-0.592349	-0.238159	-0.346375	-7.0723	-4.37294	cluster_3	10	7
126	1.18812	0.852073	1.1516	-0.0431684	1.0606	0.983573	0.530038	-0.0244759	1.20282	1.00002	1.25622	-0.078038	1.0693	0.998336	0.73419	0.0604221	-2.72732	-5.17303	cluster_4	4	4
126	1.31133	0.520087	1.23116	-0.0255222	1.06663	1.01346	0.395544	0.873408	1.57316	0.650624	1.32756	-0.25768	1.07438	1.0346	0.524881	0.876816	-4.06563	-4.43062	cluster_4	4	4
126	-0.942509	-1.73484	-0.855544	0.266407	0.338534	0.780966	-1.41766	-1.49141	-0.488789	-1.31481	-0.834867	0.295892	0.243119	0.761653	-0.960803	-0.0889356	2.08249	-2.52543	cluster_4	32	11
126	0.778431	0.00811546	-0.876201	-0.368607	-0.199796	0.872063	-0.545235	-0.669034	0.170965	-0.0863526	-0.936539	-0.512666	-0.136628	0.828795	-0.140558	-0.541302	1.66752	-2.27267	cluster_4	33	12
126	0.16603	-1.06349	-0.274393	-0.304288	0.0699498	0.658989	-0.258448	-1.03935	0.190891	-1.0224	-0.348014	-0.301373	0.0808891	0.631541	-0.101446	-1.10267	1.84144	-4.59402	cluster_4	34	9
126	-0.257842	0.925755	0.419262	0.313667	1.00258	0.900165	-0.128073	-0.324916	-0.448248	0.60905	0.360316	0.22275	0.930171	0.862527	0.149009	-0.145639	-2.30914	-4.22191	cluster_4	11	4
126	0.97459	-0.630705	-1.21636	-0.0970852	-0.818236	0.806403	0.135101	-0.957028	0.686492	-0.474449	-1.24037	-0.131145	-0.695418	0.764784	0.363158	-0.795527	2.71419	-1.70939	cluster_4	40	12
126	-0.357228	-0.131694	1.17332	-0.637042	1.01803	0.715861	-0.839792	0.315638	-0.366988	-0.179121	1.14612	-0.799581	0.9674	0.686954	-0.723323	0.301708	-3.1925	-6.20012	cluster_4	5	5
126	-2.70171	-0.642626	-0.946829	0.607928	-1.41313	-1.60943	0.292387	0.92478	-2.09767	-0.520101	-0.935168	0.590928	-1.44224	-1.57428	0.461449	0.896212	3.9812	7.49862	cluster_2	37	10
126	-1.29909	0.599362	-0.837794	0.667369	1.39166	-0.811454	0.11389	0.875536	-0.418068	0.756833	-0.801172	0.74386	1.37018	-0.691902	0.479814	0.892943	-5.17965	3.73144	cluster_1	8	1
126	-0.512988	-1.75743	-0.0419889	-0.986828	0.139362	0.671785	-0.394324	-0.733027	-0.544148	-1.64291	-0.00984655	-0.919955	0.185622	0.677464	-0.0566823	-0.897094	2.4945	-5.32244	cluster_4	34	9
126	0.396475	0.0744309	-1.12638	0.408802	-1.54098	-1.93107	0.0580687	1.55206	0.236319	0.00693362	-1.18821	0.285028	-2.10812	-1.97246	0.240369	1.47717	5.55171	7.80693	cluster_2	43	13
126	0.488397	-0.269707	0.39478	0.0112072	-0.596533	0.86337	-0.329495	-0.580516	0.214256	-0.390593	0.377904	-0.232678	-0.358544	0.832657	-0.185254	-0.456678	2.50239	-3.77006	cluster_4	18	9
126	-1.13207	0.143973	-1.42044	-0.107096	-1.38321	0.644948	0.492343	-0.866794	-1.4539	-0.0428076	-1.42213	-0.183526	-1.31093	0.656413	0.58608	-1.08528	3.3164	-1.27481	cluster_4	40	12
126	-2.42409	-0.057215	-1.60481	-0.18081	1.0223	-1.02472	0.603656	0.807548	-0.88144	0.720477	-1.49042	0.0250016	1.06365	-0.797201	0.87468	0.825112	-4.21631	4.05768	cluster_1	38	1
126	1.49016	0.865942	-0.472699	-0.123965	-0.269143	1.08759	0.308937	-1.23025	1.78978	1.08597	-0.490216	0.0650512	-0.185216	1.09671	0.668078	-0.41953	2.02761	-2.74359	cluster_4	26	9
126	0.412781	1.24292	-0.529132	0.977327	1.69249	-1.27643	0.372594	1.76969	0.635258	1.21509	-0.542148	1.02016	1.60407	-1.09783	0.507316	1.71185	-6.69343	4.21034	cluster_1	9	1
126	0.581186	0.351962	-0.22276	-0.0773987	-0.153512	0.949497	0.246555	-0.510872	0.50582	0.40959	-0.244695	-0.0866126	-0.0399441	0.926238	0.300663	-0.579998	1.34984	-3.35285	cluster_4	26	9
126	-1.0662	-0.715899	0.0271207	0.53676	-1.43148	0.693178	-0.322845	-1.696	-1.42454	-0.870103	0.00533748	0.588215	-1.31831	0.678767	-0.109562	-1.85471	4.15175	-2.85506	cluster_4	49	9
126	-0.880781	-0.827429	-0.726729	0.46581	-1.0805	0.942711	-0.830328	-0.99841	-0.488593	-0.681927	-0.49724	0.660634	-0.697068	0.961314	-0.547362	-1.55669	3.45158	-2.17269	cluster_4	49	9
126	0.675119	-0.395581	1.38839	-0.468975	0.533485	0.763408	-0.220487	-0.760903	0.108409	-0.529489	1.25379	-0.539064	0.48695	0.685985	0.0274814	-0.679234	-0.660183	-5.92053	cluster_4	13	5
126	0.754345	-0.347697	0.864885	-0.747308	0.575098	0.636403	-0.505793	-0.943346	0.342621	-0.577278	0.84636	-1.02289	0.56579	0.636565	-0.532995	-1.17189	1.00623	-6.21415	cluster_4	28	5
126	0.782476	0.000138042	1.44791	-0.71988	0.896535	0.769706	-0.47671	-0.340178	0.539095	-0.0459623	1.45686	-0.591617	0.864545	0.760929	-0.206615	-0.328357	-1.22642	-6.52317	cluster_4	13	5
126	0.191515	-0.953646	0.717103	0.374943	-1.47399	0.599625	-0.504775	-1.60546	-0.121222	-1.01729	0.690671	0.383194	-1.32045	0.599553	-0.143998	-1.83502	4.21534	-3.36425	cluster_4	49	9
126	-0.629246	-1.49088	-0.111268	1.0437	-0.912428	0.785114	-0.783144	-1.82107	-1.01356	-1.63132	-0.154813	1.04424	-0.810779	0.748334	-0.499386	-1.653	4.38535	-3.03032	cluster_4	49	9
126	0.278166	-0.842882	0.0117937	-0.25785	0.297062	0.453941	-0.393973	0.252692	0.069037	-0.938337	-0.0162494	-0.357396	0.330015	0.465685	-0.125163	0.224143	0.10314	-3.53218	cluster_4	26	9
126	0.674895	0.33695	-0.381095	-0.0752775	0.248769	0.910496	0.0408486	0.0691506	0.444642	0.419797	-0.399346	-0.129565	0.300256	0.867361	0.367657	0.0903072	0.374202	-3.46621	cluster_4	26	9
126	-2.08975	-1.78448	0.814759	-0.42099	-1.39562	0.882	-0.916737	-1.57127	-1.82915	-1.65338	0.819645	-0.282301	-1.64506	0.827453	-0.522808	-1.91654	3.92794	-3.54345	cluster_4	35	9
126	-3.41275	-2.21957	0.0641775	0.0353258	-0.80644	0.813031	-0.282232	-0.422392	-2.13126	-1.47911	0.0766017	0.465409	-0.722415	0.787868	0.0379584	0.127661	2.57637	-3.23965	cluster_4	24	11
126	-1.15997	-1.06944	0.723491	-2.69464	0.81369	0.584645	-0.542682	-0.908298	-0.29651	-0.656796	0.833402	-2.14688	0.869861	0.622646	-0.152693	-0.941959	0.99612	-9.41436	cluster_4	14	5
126	0.679574	-0.12414	-1.34005	-0.275689	-0.459953	0.617954	-0.238542	-0.683901	0.22562	-0.148431	-1.33675	-0.416736	-0.363859	0.593732	-0.106255	-0.796834	2.4329	-1.6481	cluster_4	33	12
126	1.56394	1.45729	1.00096	0.559595	1.02625	-0.306995	-0.467556	-0.0572762	0.952667	1.16677	1.0561	0.583439	1.00356	-0.244339	-0.118408	-0.0708029	-6.42529	-4.43449	cluster_3	10	7
126	1.70155	1.43994	0.799094	1.49846	0.919391	0.910412	2.2738	0.850554	1.62569	1.36071	0.789981	1.43468	0.892219	0.877061	2.1057	0.784943	-3.95507	-3.54035	cluster_4	17	4
126	-0.845318	-0.714331	0.662167	-1.2314	0.952606	0.342736	-0.856957	-1.11383	-0.812367	-0.732848	0.712609	-1.13063	0.953351	0.387492	-1.05926	-0.830004	1.02979	-7.29477	cluster_4	28	5
126	1.24563	-0.129223	0.0944892	0.0925088	0.213916	0.877409	-0.172307	-0.310531	0.870001	-0.216602	0.0471777	-0.0983701	0.259942	0.8581	0.188065	-0.536722	0.495398	-3.44565	cluster_4	26	9
126	2.36059	1.43611	0.360413	1.57008	0.928047	0.669609	3.15214	1.28599	2.47441	2.32061	0.700924	1.98128	0.829638	0.673968	3.00921	1.27132	-3.92791	-3.34342	cluster_4	17	4
126	-1.224	-0.43452	0.120293	-0.521317	0.825178	0.25004	-0.882227	-0.0587678	-1.17566	-0.563487	0.0831911	-0.668192	0.790491	0.264594	-0.308114	0.0269768	-0.948617	-3.85951	cluster_4	11	4
126	1.16434	0.788691	-0.858225	0.754826	0.386153	0.170442	-0.0119326	0.656653	0.885702	0.607208	-0.910178	0.745333	0.423112	0.220431	0.296926	0.62622	-4.71563	3.37614	cluster_1	32	11
126	1.41831	0.113456	0.457617	-0.443865	0.645562	0.828958	0.14318	-0.182833	1.05572	0.101694	0.470536	-0.614485	0.649843	0.809165	0.275712	-0.281836	-0.556759	-4.4159	cluster_4	19	5
126	-0.0160506	-0.964725	1.30721	-1.77169	0.859502	0.256284	-0.853212	-0.790161	-0.374697	-1.09031	1.25819	-2.0205	0.802291	0.2476	-0.416557	-0.742019	0.291131	-8.57937	cluster_4	6	5
126	0.263728	-0.210923	1.75776	-3.46951	1.31195	0.420932	-0.167207	-0.963742	-0.183867	-0.343554	1.72219	-2.62425	1.21628	0.429912	0.106697	-1.04446	0.917453	-9.86159	cluster_4	7	6
126	-1.26303	-0.565926	0.833808	-1.11842	0.517059	0.635908	-0.684162	-1.4222	-1.26046	-0.620871	0.81966	-1.69474	0.518589	0.630936	-0.591745	-1.83231	1.55431	-6.65429	cluster_4	14	5
126	0.0116938	0.467937	-0.328851	0.111798	0.373731	0.6848	0.815623	-0.408389	0.0489931	0.405291	-0.333815	-0.0420704	0.435291	0.691765	0.839805	-0.279479	0.25139	-3.55288	cluster_4	26	9
126	-0.239044	-0.476708	1.28236	-1.21415	0.459753	0.575212	-0.808762	-0.658121	-0.205645	-0.481955	1.27312	-1.50988	0.463328	0.589385	-0.334318	-0.494747	-0.00585762	-8.00346	cluster_4	6	5
126	1.15599	0.927678	1.02085	-0.125695	1.05226	0.887316	-0.158537	-0.273926	1.08874	0.919126	1.06439	-0.335672	1.02452	0.881743	0.270348	-0.315555	-2.37604	-5.23426	cluster_4	13	5
126	-0.997758	-1.48653	0.102537	-0.738602	-1.26448	0.832998	-0.838462	-1.43295	-1.30642	-1.54823	0.0467862	-0.965682	-1.30549	0.775405	-0.777878	-1.55062	3.46149	-3.26056	cluster_4	41	9
126	-1.05365	-0.283449	-0.814742	-0.349164	-0.903844	0.676019	0.288749	-0.725575	-0.9092	-0.333169	-0.88329	-0.179568	-0.727769	0.66645	0.283892	-0.804656	2.85796	-2.05678	cluster_4	40	12
126	1.42027	-0.588287	1.11257	0.15031	1.06207	0.461115	-0.19561	0.12515	0.70615	-0.786014	1.05059	-0.0987204	0.979672	0.456373	0.154503	0.0558352	-3.25907	-4.18051	cluster_4	4	4
126	0.913789	0.840324	1.22495	0.0297133	0.971245	1.00314	-0.2933	-0.766361	0.608367	0.65297	1.21834	0.0788981	0.929189	0.969394	-0.231632	-0.67212	-1.33982	-5.08647	cluster_4	12	4
126	1.19788	0.415651	1.03043	-0.386089	0.82746	0.862665	0.155622	-0.463537	1.52735	0.883741	1.20537	-0.331614	0.914131	0.936933	0.471307	-0.424392	-1.5391	-5.64103	cluster_4	13	5
126	-0.418507	-0.28857	1.31145	-0.108561	-0.0666201	0.652289	-0.773284	-0.926878	-0.692149	-0.456532	1.20855	-0.290127	-0.0114161	0.609021	-0.425283	-0.982216	1.04655	-4.692	cluster_4	20	5
126	0.458007	-0.533559	0.458602	-0.149352	0.680894	0.704683	-0.366717	-0.679859	-0.0579482	-0.69028	0.418016	-0.244548	0.645513	0.681359	-0.0810462	-0.654191	0.136511	-4.94979	cluster_4	19	5
126	-0.641627	-0.614618	1.04359	-1.64251	0.257946	0.638964	-0.763341	-0.864539	-0.926396	-0.747302	1.00744	-1.32011	0.257628	0.622832	-0.376735	-1.07052	1.09172	-8.35289	cluster_4	28	5
126	1.28646	-0.327368	-0.787281	-0.233649	0.149834	1.00584	-0.155252	-0.683681	0.948734	-0.312384	-0.787606	-0.43602	0.206688	0.986188	-0.0773569	-0.598247	1.51016	-2.40722	cluster_4	33	12
126	0.193771	-0.159318	1.19937	-1.15392	1.03697	0.511162	2.43145	-0.000325754	-0.187108	-0.23366	1.15525	-0.827624	0.995231	0.504969	2.20951	0.00225957	-1.28546	-8.70971	cluster_4	5	5
126	0.547982	-0.0334116	1.30321	-0.737172	1.02931	1.03665	-0.427854	-1.18678	0.233023	-0.0787564	1.27658	-0.963767	0.986147	1.0009	0.0302156	-0.995296	0.278265	-6.78681	cluster_4	13	5
126	0.936607	-0.353779	1.45944	-0.141984	0.789703	1.0002	-0.00911763	-0.971344	0.838792	-0.255786	1.39402	-0.366145	0.74745	0.949641	0.268005	-0.872761	-0.320429	-6.05634	cluster_4	20	5
126	-1.24688	-0.369338	0.352656	-0.994265	0.793411	0.496836	-0.424593	-1.23985	-0.875969	-0.325972	0.404808	-1.65114	0.799026	0.523331	-2.22648	-1.39186	1.6606	-6.28604	cluster_4	14	5
126	-0.181121	-0.843943	-1.01678	-0.113096	-1.22795	0.789635	-0.434809	-0.979874	-0.40936	-0.832231	-1.04307	-0.204208	-1.13626	0.763748	0.114513	-1.02525	3.35021	-1.89681	cluster_4	40	12
126	0.0343148	-0.840896	-0.796235	-0.0172714	-0.774296	0.809458	-0.29149	-0.659196	-0.213939	-0.797891	-0.839491	-0.252993	-0.603799	0.771257	0.0456291	-0.79963	2.74462	-2.05638	cluster_4	33	12
126	0.723829	-0.229246	1.06325	-1.03698	1.13878	0.656193	-0.0244203	-0.30377	0.678386	-0.181257	1.09972	-1.03021	1.10253	0.66017	0.146203	-0.290371	-1.20422	-7.45797	cluster_4	13	5
126	0.356768	-0.411672	1.61102	-0.553669	1.25417	0.581574	-0.15247	0.053755	0.443535	-0.235007	1.63017	-0.22456	1.20929	0.597141	0.0687867	0.0699535	-3.03663	-6.1944	cluster_4	4	4
126	0.729271	-0.678727	0.381286	-1.18428	1.00664	0.38746	-1.15354	0.118236	0.340969	-0.77268	0.383783	-0.901371	0.972829	0.409239	-0.203518	0.151816	-2.94657	-7.0172	cluster_4	5	5
126	0.645143	0.614158	-0.79578	0.557974	-1.43916	-1.36917	-0.258732	0.847857	0.252054	0.454024	-0.850001	0.519737	-1.4643	-1.12279	-0.0440235	0.796907	3.95336	7.48359	cluster_2	37	10
126	0.565621	-0.421	0.904441	-0.706234	0.49726	0.814663	-0.195945	-0.725475	0.289034	-0.427501	0.891467	-0.856762	0.515369	0.803516	-0.0417325	-0.730907	0.203993	-5.94034	cluster_4	28	5
126	1.08401	-0.69866	-0.175836	-0.761941	0.218516	0.90738	0.575794	-1.07958	1.02226	-0.657063	-0.122013	-0.651041	0.156858	0.889028	0.661413	-0.188431	2.30369	-5.29539	cluster_4	26	9
126	-0.430692	-0.184714	-2.09619	-0.690536	-2.02961	-1.47679	-0.637993	1.93288	-0.434186	-0.195203	-1.9174	-0.876105	-2.65115	-0.856484	-0.437321	1.83521	6.67546	6.31147	cluster_2	43	13
126	-1.45106	-1.32335	-0.183378	-0.8282	0.14993	-0.221765	-1.53533	-1.28369	-2.04563	-1.45625	-0.292899	-1.13998	0.117082	-0.164924	-1.57046	-1.4168	2.36793	-5.24109	cluster_4	27	7
126	1.93421	2.22561	-0.55277	0.773536	-0.314983	-1.44425	0.681425	2.02557	2.15833	2.16726	-0.424272	0.953175	-0.964014	-1.18994	0.792211	1.95384	1.12279	8.04543	cluster_2	29	10
126	0.267154	0.489366	-1.02622	0.516646	-1.82324	-1.70369	0.0980358	1.45721	-0.0896452	0.317108	-1.09087	0.498885	-2.13399	-1.87028	0.254868	1.38801	5.01926	8.14474	cluster_2	43	13
126	0.110342	-0.0202258	0.421544	-0.152664	0.494185	0.879106	-0.006548	0.0691894	0.0320645	-0.0752745	0.381607	-0.249608	0.478378	0.84815	0.230385	0.0461676	-1.28788	-3.9052	cluster_4	11	4
126	-1.74879	-2.47964	-1.0849	-2.1455	-1.29863	-0.132038	-1.41904	-1.45543	-2.29389	-2.60168	-1.11307	-3.42797	-1.15884	-0.115846	-2.05335	-1.6219	3.48	-1.71272	cluster_4	47	12
126	1.21295	0.310098	0.655291	-0.557121	0.250765	0.888026	-0.546278	-0.180701	0.828844	0.113926	0.666209	-0.56817	0.299295	0.875975	-0.350782	-0.166482	-0.444608	-4.46144	cluster_4	19	5
126	0.212615	-0.241728	-1.39349	-0.383354	-0.43718	0.749162	-0.456097	-0.859753	-0.108868	-0.223023	-1.37492	-0.548784	-0.335793	0.728178	0.0395869	-0.909038	2.11601	-2.01364	cluster_4	33	12
126	-0.276682	-0.91758	0.904303	-1.06388	0.659112	0.883838	-0.414076	-0.744924	-0.545097	-0.981469	0.85267	-1.23542	0.641194	0.814617	-0.15101	-0.635044	0.406759	-7.33385	cluster_4	28	5
126	1.17381	0.68907	1.1807	-0.29092	1.10858	1.10683	0.206496	-0.285722	1.34588	0.731916	1.24697	-0.00972305	1.09661	1.12367	0.373179	-0.521833	-2.3161	-5.57389	cluster_4	12	4
126	0.604833	-0.508389	1.00666	-0.112016	-0.745903	0.973727	0.0894171	-1.2424	0.328857	-0.470516	0.965648	-0.261159	-0.67156	0.925072	0.242939	-1.47676	3.39618	-3.96405	cluster_4	35	9
126	0.739771	0.152895	0.786626	-0.293364	0.621264	0.894197	-0.0976877	-0.982234	0.377918	0.181937	0.78373	-0.409887	0.62278	0.885643	0.301708	-0.983049	0.646068	-5.61861	cluster_4	20	5
126	-0.847442	0.656708	0.512772	-0.32219	0.736736	0.796437	-0.273405	-0.354171	-0.741172	0.436896	0.471963	-0.32476	0.688707	0.77567	-0.0046723	-0.326011	-1.3572	-5.83167	cluster_4	19	5
126	-1.33382	-1.65731	-0.857316	-0.788207	-1.0562	0.870959	-0.478686	-1.40364	-1.17961	-1.57255	-0.887983	-0.873561	-1.00993	0.85222	-0.228589	-1.69736	2.89383	-2.14988	cluster_4	41	9
126	-1.49262	-1.43857	-1.61882	-0.81214	-1.13611	0.798722	-0.445939	-1.10935	-1.52611	-1.40666	-1.58122	-0.588357	-1.15667	0.743479	-0.193186	-1.18783	3.36019	-1.14126	cluster_4	47	12
126	1.2439	0.13021	0.364686	0.0104921	-0.0230487	1.10234	-0.154147	-0.626527	0.981766	0.0210457	0.337475	-0.142543	0.0294264	1.06651	0.107142	-1.41431	0.809551	-4.2666	cluster_4	34	9
126	-0.24801	-0.88271	0.0707594	-0.626428	-0.815362	0.676764	-0.404008	-0.577952	-0.349075	-0.801809	0.0696646	-0.562543	-0.697109	0.669165	-0.182371	-0.58328	2.31029	-3.96516	cluster_4	42	9
126	-1.25881	-0.906067	0.647286	-1.21901	0.0833266	0.291684	-1.0707	-2.24053	-1.32404	-0.934708	0.632007	-1.22994	0.155572	0.30002	-0.346598	-2.43421	2.3279	-6.63965	cluster_4	21	5
126	0.755043	-0.250469	1.04395	-0.397182	0.67326	0.807721	-0.327095	-0.418178	0.280451	-0.293982	0.996671	-0.406299	0.637021	0.779172	-0.159629	-0.507219	-1.38678	-5.56662	cluster_4	19	5
126	-0.372577	-1.05369	0.880007	-1.45622	1.04454	0.536514	-0.772824	-0.934327	-0.819271	-1.18831	0.793906	-2.01703	0.958384	0.519338	-0.693888	-0.974256	0.919319	-8.22651	cluster_4	14	5
126	0.520556	-0.470647	1.00981	-0.882456	0.782152	0.948519	0.131302	-0.784232	0.548416	-0.362725	1.0608	-1.1159	0.80464	0.93312	0.591704	-0.742849	0.198603	-6.86587	cluster_4	28	5
126	-0.339446	1.06157	-0.962373	0.550488	0.314974	-1.51886	1.0767	0.719204	-0.229455	1.10203	-0.887047	0.66318	0.441627	-1.3012	1.09089	0.747476	-3.95677	4.0656	cluster_1	31	10
126	1.46168	0.12625	0.00447554	-0.138547	0.769558	1.07747	0.31889	-1.00495	1.24579	0.188064	0.0129087	-0.273632	0.763665	1.03426	0.498319	-0.951425	0.472681	-4.7081	cluster_4	26	9
126	1.43003	2.76818	-0.126799	1.58619	0.651483	-0.422309	3.26808	1.4741	1.74804	2.72601	-0.0334393	1.64123	0.712558	-0.204257	3.19726	1.44713	-6.99598	2.54843	cluster_1	9	1
126	1.02213	-0.009754	0.257174	0.0789176	0.320702	1.03011	-0.253506	-0.902037	0.866865	0.051386	0.258658	0.0582112	0.343157	0.984156	-0.0537578	-0.993391	0.724945	-4.42814	cluster_4	34	9
126	-0.373545	-0.47723	-1.14668	0.433736	-1.56155	-1.05175	0.260702	1.57083	-0.811797	-0.599517	-1.29496	0.264814	-2.06357	-1.06835	0.226126	1.46215	4.86541	7.80461	cluster_2	37	10
126	-0.134901	-0.854355	0.975398	-0.833466	1.06394	0.36659	-0.784057	-0.971743	-0.399682	-0.878624	0.965959	-0.82296	1.03552	0.414608	-0.143264	-0.712397	0.446729	-7.15347	cluster_4	13	5
126	-0.555339	-0.626859	-1.6531	-0.285916	-1.40733	0.263353	-0.833608	-1.24721	-1.03241	-0.801531	-1.59219	-0.353679	-1.20573	0.260802	-0.469585	-1.30795	3.61975	-1.12139	cluster_4	47	12
126	0.717257	-0.152815	0.643314	-0.607403	0.386336	0.918141	-0.167754	-0.679195	0.447599	-0.254464	0.62273	-0.753	0.402658	0.885886	-0.00807017	-0.707884	0.137299	-5.02009	cluster_4	28	5
126	-0.165688	-0.455679	-0.806957	-0.0131449	0.302252	0.655547	-0.299112	-0.215124	-0.217412	-0.50704	-0.87177	-0.0563409	0.308197	0.6131	-0.0154612	-0.177752	1.50095	-2.13655	cluster_4	32	11
126	-0.0411153	-1.23971	0.878321	-0.0110413	-0.463849	0.862088	-0.034943	-0.908049	-0.227807	-1.24387	0.824548	0.0153769	-0.421789	0.825047	0.189668	-0.919266	2.35102	-4.01953	cluster_4	18	9
126	0.30946	-0.635592	-0.134101	-0.541793	-0.373943	1.03391	-0.762963	-1.22549	-0.191732	-0.85295	-0.210337	-0.624311	-0.276442	0.972623	-0.427434	-1.57521	2.17346	-4.22053	cluster_4	34	9
126	-0.101064	-0.406671	1.17041	-1.90415	0.74595	0.603033	-0.442581	-0.676611	0.0899344	-0.321521	1.17321	-2.32607	0.751615	0.608092	-0.159052	-0.538389	0.750223	-9.15323	cluster_4	6	5
126	1.12098	-0.034707	0.815507	-0.562621	0.667888	1.05369	0.0568525	-0.526529	0.836231	-0.0248234	0.834719	-0.709262	0.692793	1.03818	0.207967	-0.629263	-0.875793	-5.44894	cluster_4	28	5
126	-0.0992766	-0.479067	0.977428	-0.0522388	0.691911	0.820393	-0.099848	-0.655977	-0.172062	-0.507669	0.978588	-0.066798	0.689703	0.804227	0.070763	-0.347446	-0.950866	-4.90253	cluster_4	19	5
126	0.494424	-0.736641	0.0772019	-0.304826	0.351742	1.15048	-0.119896	-1.0719	1.06198	0.0286918	0.261061	0.169031	0.459859	1.17594	0.336153	-1.1152	1.49614	-5.15943	cluster_4	34	9
126	0.0704182	-0.360346	-1.10271	-0.305641	-0.535063	0.760809	-0.0741702	-1.32276	-0.161931	-0.413131	-1.09984	-0.477033	-0.37609	0.733742	-0.0298323	-1.29382	2.38138	-2.38307	cluster_4	33	12
126	-0.0731819	-1.05282	-1.59688	-0.552865	-1.27652	0.80552	-0.771356	-0.957659	-0.489132	-1.13095	-1.67318	-0.654363	-1.1716	0.752079	-0.728675	-1.03483	3.05149	-1.17705	cluster_4	47	12
126	1.27086	-0.0734968	-0.424061	-0.233894	0.295746	0.640446	-0.290322	-0.129078	1.57441	0.03715	-0.320725	-0.285549	0.389501	0.668256	0.300134	-0.117745	0.658927	-3.22225	cluster_4	26	9
126	-0.00151833	0.194574	0.810697	-0.348087	0.601277	0.659167	-0.354979	-0.128728	0.21132	0.112981	0.839664	-0.428103	0.628256	0.676587	0.0145843	-0.0303809	-1.46079	-5.18747	cluster_4	19	5
126	0.302476	-0.0578593	1.15634	-0.593527	0.808557	0.492922	0.0698294	-0.601705	0.0181989	-0.192843	1.11282	-0.499432	0.773151	0.491266	0.406514	-0.477542	-1.02119	-6.50333	cluster_4	13	5
126	0.969263	2.02755	-0.338877	1.32765	1.28565	-1.53105	1.25003	1.18552	1.07923	1.89724	-0.376716	1.34088	1.2725	-1.0288	1.38164	1.16991	-6.20381	3.53279	cluster_1	8	1
126	-1.44876	-0.654915	0.909419	-0.925022	0.239965	0.543794	-0.954154	-0.247662	-0.886294	-0.588694	0.943716	-0.846807	0.295298	0.57455	-0.350816	-0.324966	-1.0949	-6.85663	cluster_4	5	5
126	-1.28671	-0.928536	1.26794	-1.76418	0.764065	0.650471	-0.770566	-1.20267	-1.44697	-1.09138	1.21239	-1.93598	0.715917	0.624907	-0.792102	-1.22465	0.788341	-8.96632	cluster_4	14	5
126	0.359478	0.452702	-0.736067	0.702677	-0.701682	-1.47961	-0.0780244	0.375777	-0.0468052	0.238321	-0.785502	0.627141	-0.622768	-1.38101	-0.00138512	0.330556	2.42128	5.41543	cluster_2	23	10
126	1.05574	-0.660889	-0.351545	-0.0686088	-0.50562	0.915337	-0.0608854	-0.874163	0.84715	-0.668294	-0.388657	-0.107255	-0.40351	0.859862	0.229831	-1.07517	2.52605	-3.22093	cluster_4	34	9
126	-0.401625	-0.298627	-0.714352	-0.258944	0.320242	0.785282	-0.0277729	-0.462246	-0.49857	-0.36637	-0.589376	-0.425352	0.385785	0.753709	0.309013	-0.470482	1.7029	-2.43717	cluster_4	26	9
126	1.09438	1.43063	-0.644489	1.19026	-0.40862	-1.19094	2.83442	1.34655	0.557179	1.20713	-0.769256	1.08304	-0.591732	-1.31849	2.64936	1.26374	0.121956	7.0032	cluster_2	31	10
126	-1.026	-1.6831	-0.0956405	-0.442584	-0.743565	0.638502	-1.03021	-1.25448	-1.54125	-1.78812	-0.205292	-0.511227	-0.779213	0.593465	-1.70344	-1.24791	3.48031	-2.97121	cluster_4	41	9
126	0.399675	-0.900003	0.488497	-0.262715	-0.162461	0.492882	-0.405739	-1.03637	-0.039284	-1.02913	0.433404	-0.276158	-0.108291	0.472435	-0.149595	-1.06003	1.20754	-4.84684	cluster_4	34	9
126	-2.23807	0.0802623	-1.27329	0.0914227	1.66412	-1.67945	0.139191	1.40185	-1.75138	-0.0613606	-1.36584	-0.000916645	1.50477	-1.80018	0.145577	1.31277	-5.22866	4.94511	cluster_1	38	1
126	-0.95083	-0.0478081	-1.06315	0.432301	0.0788791	-1.48045	0.157036	1.11504	-0.922216	0.0266314	-1.16456	0.330731	-0.0314716	-1.60062	0.394403	1.04979	-0.633168	5.5807	cluster_2	30	10
126	-0.32276	-0.980349	0.945885	-0.874484	0.543958	0.519835	-0.651772	-0.053767	-0.720206	-1.11163	0.873701	-1.3056	0.509956	0.501853	-0.255121	0.0156084	-2.15053	-7.0049	cluster_4	5	5
126	-0.176625	0.366133	-0.615723	1.01611	-0.797943	-1.67923	0.611571	1.00254	-0.0444505	0.333873	-0.667803	0.973504	-1.04487	-1.70204	0.867532	0.978499	1.37667	6.68874	cluster_2	29	10
126	-0.112517	-1.28639	0.416932	-0.387158	-1.0075	0.572743	-0.466972	-1.24058	0.766725	-1.05658	0.434367	-0.46978	-0.907316	0.528712	0.0493989	-1.28392	3.54803	-3.31132	cluster_4	35	9
126	-0.802949	-1.6909	0.0336581	0.872836	-1.39528	0.745336	-0.948371	-1.6919	-1.19405	-1.74501	-0.00127059	0.911896	-1.37829	0.718084	-0.656797	-2.08266	4.50992	-3.15152	cluster_4	49	9
126	1.395	1.18309	-1.36124	0.280781	0.671133	-1.53181	-0.00190687	0.67537	1.17739	0.925629	-1.36608	0.148254	0.588587	-1.48138	0.119567	0.608795	-4.08837	4.1002	cluster_1	38	1
126	0.523027	0.342248	-0.516115	1.19463	-1.24522	-1.43138	0.600669	1.14182	1.32608	0.994516	-0.343302	1.42792	-1.46721	-1.13816	1.13836	1.2087	1.6703	7.67146	cluster_2	29	10
126	1.48664	0.122799	-0.318332	0.132548	-0.714928	1.09924	0.125001	-0.343786	1.0556	-0.0550734	-0.3642	-0.0465116	-0.665948	1.04136	0.278663	-0.430643	2.5822	-2.38389	cluster_4	42	9
126	0.448692	-0.419453	1.62861	-0.804342	1.24119	0.574529	-0.812034	-1.40465	0.0196699	-0.51634	1.59591	-1.94369	1.15708	0.561929	-0.417327	-1.20587	-0.365957	-6.74984	cluster_4	6	5
126	0.117185	-0.201562	1.35173	0.536728	0.956035	0.792346	0.286588	0.147127	0.0562209	-0.244021	1.34525	0.393042	0.918969	0.793042	0.394406	0.118994	-3.33575	-3.95388	cluster_4	12	4
126	0.584668	-1.11529	-1.35502	-0.427118	0.31459	0.733641	-0.476108	-1.15504	0.0930378	-1.13638	-1.3644	-0.477543	0.282059	0.689359	-0.0698367	-1.3301	1.67132	-2.24901	cluster_4	33	12
126	0.0351919	0.258837	-0.452403	1.26458	-1.10442	-1.45031	0.569359	1.32958	0.175335	0.297368	-0.526773	1.15106	-1.01224	-1.35768	0.617562	1.25485	1.86526	7.92771	cluster_2	29	10
126	0.0654802	-0.697327	1.00482	-0.729948	0.772421	0.794591	-0.438922	-0.786382	-0.209729	-0.786569	0.958794	-1.3759	0.737972	0.76801	-0.169099	-0.788205	0.273326	-6.81725	cluster_4	28	5
126	0.0292055	-1.02579	0.800789	-1.74451	0.582293	0.673735	-0.499582	-1.00022	-0.125628	-0.949163	0.811713	-1.79944	0.591339	0.660885	-0.00846944	-0.778442	1.40232	-8.66304	cluster_4	14	5
126	-0.875011	-1.32805	-1.97976	-0.708417	-1.48877	-1.58799	-0.449697	0.201531	-1.31649	-1.31172	-2.01254	-0.778058	-1.47975	-1.60448	-0.183038	0.183833	6.35381	5.19823	cluster_2	44	10
126	-0.221553	-0.975255	1.22055	-1.44974	0.81378	0.876686	-0.737423	-0.796828	-0.462009	-1.01033	1.14918	-1.08368	0.753011	0.828918	-0.636249	-0.814535	0.586283	-8.29592	cluster_4	28	5
126	1.16693	0.245272	1.20436	-0.51479	0.95231	0.993381	-0.223299	-0.33088	0.763544	0.151928	1.16219	-0.780897	0.904015	0.955982	0.0370282	-0.26583	-1.67087	-6.13005	cluster_4	13	5
126	1.45492	0.849467	-0.920241	-0.00238392	-0.463114	0.906546	0.199252	-0.838351	1.34706	1.02203	-0.927299	-0.0972475	-0.295229	0.905442	0.459122	-0.70745	2.22096	-2.09991	cluster_4	33	12
126	0.999477	1.09399	-0.541511	1.14995	1.58927	-0.631207	0.129363	1.5069	0.701858	0.924808	-0.619636	1.06563	1.46737	-0.593897	0.322007	1.4439	-6.38537	3.35594	cluster_1	8	1
126	0.37652	-0.578604	-0.916166	0.00631557	0.234263	0.823035	-0.152612	-0.539858	0.286052	-0.447834	-0.956653	-0.204548	0.224126	0.774884	0.311575	-0.656923	1.54537	-2.14261	cluster_4	33	12
126	1.00788	-0.397333	-0.323152	-0.0587266	-0.45934	0.910391	-0.0989962	-0.584114	0.697741	-0.272198	-0.376055	-0.0577633	-0.451242	0.865185	0.310401	-0.323355	2.22243	-3.00709	cluster_4	26	9
126	-0.829373	-1.76148	0.55459	0.221432	-0.567703	0.776367	-0.907397	-1.55169	-1.44262	-1.91803	0.448393	0.150486	-0.317964	0.717784	-0.692727	-1.08284	1.88847	-4.89413	cluster_4	18	9
126	-0.159738	0.0431842	1.1376	-0.473001	1.0917	0.559678	1.38039	0.195337	-0.0662354	-0.0131625	1.16351	-0.244507	1.05613	0.565031	1.23212	0.225612	-3.14528	-5.97913	cluster_4	4	4
126	0.364482	-1.00853	0.997657	-1.2022	0.391856	0.750634	-1.00572	-1.18224	-0.146477	-1.05143	0.934335	-1.27052	0.383391	0.714683	-0.426359	-1.37004	1.64975	-7.32034	cluster_4	14	5
126	-1.55902	-1.3543	-0.603042	-0.256449	-1.42003	0.234653	-0.852444	-1.04583	-1.7734	-1.43483	-0.569052	-0.451826	-1.22994	0.245224	-0.778434	-1.21438	3.51189	-2.30178	cluster_4	41	9
126	-0.120725	-0.991514	0.0842526	-0.842628	0.489726	0.72072	-0.339086	-1.12681	-0.513321	-1.11969	0.0160374	-0.567219	0.460519	0.690401	-0.143933	-1.15314	2.16079	-5.77131	cluster_4	34	9
126	-0.194236	0.148829	1.04684	-0.108625	0.357931	1.0188	0.402258	-0.485215	0.152165	0.275644	1.01118	0.0330718	0.398229	0.959293	0.617145	-0.464793	-1.11086	-4.85381	cluster_4	19	5
126	-1.79688	0.693471	-0.0107494	1.81989	-0.889599	-0.927574	1.00494	1.278	-0.421576	0.982069	0.0898613	1.93751	-0.909838	-0.684046	1.18506	1.29951	-0.461963	8.31743	cluster_2	22	8
126	-0.525365	-0.674608	0.312022	-0.875894	0.332343	0.597557	-0.354517	-0.645462	-0.68497	-0.682621	0.306413	-1.20442	0.357216	0.593548	0.0113462	-0.683475	1.48494	-6.08436	cluster_4	28	5
126	-0.0463396	-1.10271	1.13349	-0.522438	-0.0862567	0.97635	-0.0609953	-1.21871	0.237244	-0.826759	1.0988	-0.542621	-0.00389233	0.935826	0.189101	-1.07701	0.962036	-4.97475	cluster_4	20	5
126	0.285843	0.370617	1.09512	-0.809314	0.908083	0.55193	0.142095	-0.0638469	0.925635	0.572668	1.24983	-0.527339	0.967298	0.579946	0.466122	0.00418462	-2.15251	-6.84309	cluster_4	4	4
126	-0.0164454	-0.329828	0.869707	0.0155199	0.631269	0.550608	-0.295118	-0.345774	0.0877611	-0.399927	0.843345	-0.258841	0.623484	0.555248	0.0824047	-0.338872	-0.719876	-4.67235	cluster_4	19	5
126	1.09259	0.0226609	0.253639	-0.480235	-0.108267	0.939064	0.252832	-0.475291	0.619021	-0.0138444	0.220697	-0.492882	-0.0180334	0.905236	0.516475	-0.569339	1.28803	-3.55132	cluster_4	26	9
126	1.46284	0.716406	0.323262	-0.0496751	0.852404	0.977218	0.124087	0.0718404	1.22642	0.762837	0.352129	-0.22186	0.841006	0.964307	0.344333	0.0689815	-1.20987	-3.74173	cluster_4	11	4
126	2.22122	1.43488	0.959321	0.516345	0.809144	0.83789	0.509678	0.628849	2.49963	1.58786	1.10232	0.436742	0.87251	0.885937	0.960919	0.676068	-3.50404	-4.02054	cluster_4	17	4
126	1.26228	-0.24101	1.13831	-0.0922932	0.668165	1.13189	-0.49129	-0.769734	0.691996	-0.396955	1.05699	-0.16783	0.618022	1.06529	-0.240456	-0.56773	-0.851335	-4.95577	cluster_4	19	5
126	1.48833	0.471302	0.361149	-0.278308	0.938594	1.10623	0.000676843	-0.510712	1.21147	0.489363	0.383657	-0.181503	0.921552	1.0895	0.368847	-0.351239	-0.621581	-4.04695	cluster_4	19	5
126	-0.345749	-0.86223	-0.804842	-0.291412	-0.61022	0.714944	-0.369312	-0.529198	-0.488427	-0.863802	-0.815054	-0.54302	-0.520138	0.698832	-0.0744316	-0.929999	2.59096	-1.84038	cluster_4	33	12
126	1.30863	-0.455525	0.122623	0.152514	-0.0735398	0.81977	-0.411673	-0.518344	1.37693	-0.171558	0.0380538	0.0174025	0.00536699	0.76504	0.108216	-0.653219	1.01074	-3.59276	cluster_4	26	9
126	0.0882979	0.735504	-1.09972	0.287322	1.41825	-1.65817	-0.0895727	1.63416	-0.226846	0.548474	-1.15175	0.267159	1.30384	-2.05495	0.265301	1.53942	-5.29973	4.81218	cluster_1	38	1
126	0.72734	-0.556969	1.10826	-0.313965	0.397148	1.18232	-0.327762	-1.23944	0.524491	-0.510333	1.1017	-0.440243	0.404832	1.13494	-0.450212	-1.67093	1.09898	-5.91262	cluster_4	20	5
126	-0.0606888	-1.16786	0.83144	-1.09507	0.640409	0.870564	-0.553252	-0.676175	-0.497399	-1.19847	0.766166	-1.76486	0.601484	0.83279	-0.718465	-0.692527	0.48211	-7.54605	cluster_4	6	5
126	0.749484	-0.161432	1.07247	-0.0879511	1.00372	0.890147	0.171235	-0.158271	0.891962	-0.0959049	1.05872	-0.244039	0.972237	0.853779	0.360585	-0.0835233	-2.48749	-5.00293	cluster_4	4	4
126	-1.94747	-0.548387	-1.53147	-0.00367279	-1.67135	-1.54799	-0.385974	0.913062	-1.36579	-0.614328	-1.53016	-0.128964	-1.65819	-1.8839	-0.0829568	0.904756	6.06054	6.17471	cluster_2	44	10
126	-0.888212	-0.315692	0.539334	-0.601495	0.339967	0.39609	-0.877228	-0.219691	-0.982246	-0.484147	0.512679	-0.70665	0.353768	0.411897	-0.435265	-0.242116	-0.28981	-4.23875	cluster_4	19	5
126	-0.285586	-0.347004	0.57114	-0.745098	0.780692	0.822542	-0.340485	0.193594	-0.0627532	-0.368427	0.578163	-0.87513	0.762612	0.798113	-0.0824376	0.193459	-1.76047	-4.11845	cluster_4	5	5
126	0.899722	-0.0099144	1.46929	-0.882157	1.14103	0.879711	-0.0348248	-2.05991	1.47779	0.343585	1.50287	0.400951	1.08395	1.00576	0.376585	-1.29343	2.00897	-6.50165	cluster_4	12	4
126	-0.324262	-0.94105	0.79687	-0.721364	0.850681	0.618519	-0.261838	-0.92428	-0.568684	-0.993776	0.75105	-0.631094	0.796742	0.594564	-0.118068	-0.858413	0.542332	-6.38344	cluster_4	20	5
126	-0.861691	-0.669224	-0.342941	1.32853	-1.23086	0.661427	-0.25925	-1.17543	-0.705672	-0.667052	-0.327155	1.38557	-0.97288	0.666516	-0.0106244	-1.06841	4.32019	-2.67744	cluster_4	49	9
126	0.339405	-1.0833	-1.48628	-0.457879	-1.39221	0.912081	-0.686621	-0.735994	-0.240616	-1.1625	-1.51079	-0.482631	-1.35393	0.857404	-0.506125	-0.85318	3.21469	-1.27018	cluster_4	40	12
126	-0.58173	-0.9278	0.849758	0.205952	-1.37552	1.0727	-0.86106	-1.50138	-0.839342	-0.956136	0.817027	0.116235	-1.14646	1.01586	-0.835472	-2.00385	4.09016	-3.55521	cluster_4	49	9
126	0.622538	-0.361757	0.115711	-0.822185	0.800373	0.577967	1.66463	-1.14414	0.650826	0.415587	0.401229	-0.0261478	0.763742	0.609129	1.54264	-0.437167	2.17013	-5.70247	cluster_4	19	5
126	0.484141	-0.873867	1.15793	-0.561351	0.592187	0.859669	-0.441905	-0.475793	0.286279	-0.842559	1.15207	-0.377229	0.594902	0.842996	-0.225499	-0.729441	-1.09007	-5.71488	cluster_4	20	5
126	-1.97712	-0.571838	-0.118974	-0.217752	0.43041	-1.34872	-0.751811	-0.27263	-2.13083	-0.739757	-0.170548	-0.240669	0.41504	-1.32601	-0.68332	-0.333399	-7.10573	-4.48622	cluster_3	10	7
126	-1.06435	-1.13319	-0.678738	-1.01394	-1.49359	0.843173	-0.868768	-1.58775	-1.24763	-1.2394	-0.694864	-0.915878	-1.32105	0.787925	-0.592035	-1.76769	3.20204	-3.09601	cluster_4	41	9
126	-0.0125545	-0.474543	1.26226	-1.69237	1.08039	0.528096	-0.705059	0.109639	-0.0661672	-0.484432	1.25104	-1.58061	1.02635	0.534876	-0.309744	0.0565147	-1.16837	-8.78741	cluster_4	6	5
126	0.690927	-0.0350788	-0.641417	-0.257921	-1.19704	0.905759	-0.331479	-0.461316	0.390496	0.0323072	-0.693806	-0.432404	-1.05843	0.87284	-0.0375034	-0.36239	3.02476	-2.17206	cluster_4	40	12
126	0.40645	-0.843465	-1.5137	-0.289377	0.312168	0.870304	0.926109	-0.197152	0.468194	-0.444598	-1.54465	-0.132678	0.403659	0.812785	1.00816	0.173571	1.44718	-2.07119	cluster_4	32	11
126	-0.340331	-0.883205	0.456705	-1.19705	0.665318	0.817061	-0.386264	-1.17108	-0.577111	-0.965483	0.404536	-1.05425	0.621684	0.791917	-0.117347	-1.48442	1.45479	-6.81039	cluster_4	21	5
126	0.714083	-0.0773402	0.701672	-1.34677	1.04047	0.121226	-0.781949	-0.00215295	0.26446	-0.305709	0.686122	-1.04282	0.987137	0.160454	-0.292434	0.0101862	-1.63963	-7.644	cluster_4	5	5
126	-0.866553	-0.679884	-1.71762	-0.808564	-0.81864	0.953136	-0.715152	-1.10386	-1.21058	-0.885107	-1.69699	-0.830654	-0.900305	0.899728	-0.32077	-1.25887	3.33623	-1.13021	cluster_4	47	12
126	0.0936346	1.28217	-0.287039	1.60685	1.25038	-0.873691	1.68305	1.10563	0.19367	1.03613	-0.451083	1.42557	1.14489	-0.861367	1.54012	1.04276	-6.40116	2.83146	cluster_1	8	1
126	0.127402	-0.374195	0.748272	-0.650258	0.464615	0.736617	-0.361538	-1.27466	0.10777	-0.491242	0.733539	-0.572234	0.481284	0.728226	-0.0765656	-1.18157	1.48634	-6.10708	cluster_4	20	5
126	2.28797	2.21775	1.10443	0.712988	1.22325	1.21601	0.847378	-0.0381517	2.5461	2.34989	1.24563	0.745427	1.25582	1.2501	1.04683	-0.0428277	-3.16295	-4.01374	cluster_4	12	4
126	0.23064	-1.10657	0.69581	-0.619373	0.402358	0.796821	-0.520685	-0.845837	-0.221283	-1.1719	0.660789	-0.804199	0.390158	0.757087	-0.436197	-0.67843	0.633617	-5.3802	cluster_4	28	5
126	0.278148	-0.394832	1.27671	-1.06249	0.558504	0.757939	-0.465943	-0.997019	-0.0249499	-0.478287	1.28197	-1.1841	0.571265	0.753755	-0.13113	-0.917575	0.884929	-6.99572	cluster_4	28	5
126	0.340545	-0.46519	0.843265	-0.483645	0.554473	1.04099	-0.16025	-1.67373	0.094118	-0.472652	0.832379	-0.789181	0.546663	1.00518	0.2287	-1.8272	1.54358	-5.99696	cluster_4	21	5
126	0.8013	0.29474	0.741756	-0.171073	0.781598	0.983035	0.0446649	-0.0425665	0.547908	0.334037	0.763462	-0.180753	0.757401	0.955685	0.246632	-0.0656326	-1.73354	-4.4437	cluster_4	19	5
126	0.504446	-0.294591	1.7931	-4.06894	1.38218	0.34319	-0.371097	-0.252984	0.933184	0.00264887	1.81013	-1.00229	1.34975	0.383502	0.0214013	-0.100908	1.16347	-10.149	cluster_4	13	5
126	-0.0770733	-0.627253	0.24217	-0.332094	0.353327	0.89203	-0.544889	-0.223921	-0.146028	-0.671719	0.223691	-0.771815	0.372778	0.848488	-0.538633	-0.183061	-0.0114173	-3.85362	cluster_4	26	9
126	-0.244942	-0.257993	0.800281	-1.36016	0.525442	0.628765	-0.308983	-0.303466	-0.231682	-0.231713	0.797593	-0.880369	0.525927	0.635348	-0.00585805	-0.22536	-0.497384	-8.34572	cluster_4	5	5
126	-0.628316	-0.33211	1.0527	-1.39651	0.788239	0.752746	-1.09948	0.0816343	-0.673572	-0.445166	1.03481	-2.03048	0.767962	0.743884	-0.290158	0.0980834	-1.5007	-8.59708	cluster_4	6	5
126	-0.806475	-0.388239	-2.00417	-0.487945	-1.22562	0.644402	-0.625689	-1.67897	-1.30867	-0.70203	-2.13525	-0.507443	-1.25818	0.628159	-0.678098	-1.87167	3.50577	-0.992723	cluster_4	47	12
126	-1.18065	-1.46082	1.10772	-0.0436517	0.0542209	-0.9684	-0.902201	-0.754623	-1.95627	-1.66471	1.03386	-0.157391	0.0865284	-0.874271	-0.581494	-0.78762	-6.99857	-4.67214	cluster_3	10	7
126	0.640031	-0.237047	1.09134	-0.937987	0.366177	0.575018	-0.288447	-0.562295	0.220045	-0.469246	1.05152	-1.10149	0.0572914	0.569116	-0.0343591	-3.01902	-0.435324	-6.49042	cluster_4	21	5
126	-0.848455	-0.168469	-1.42966	-0.233454	0.0671183	0.881354	0.408814	-0.924071	-1.03955	-0.223328	-1.44378	-0.216373	0.0499627	0.833098	0.429369	-0.57951	1.67508	-2.2506	cluster_4	33	12
126	-0.209753	-0.37758	1.63638	-0.808133	0.738116	0.336606	-0.664344	-1.29902	-0.424342	-0.477392	1.62844	-1.89124	0.722808	0.346033	-0.377381	-1.59946	-0.279479	-6.61397	cluster_4	14	5
126	0.549598	-0.555913	-0.969216	-0.127814	-0.860037	0.950113	0.207325	-1.03334	0.330503	-0.573701	-1.00952	-0.253457	-0.768537	0.903305	0.398221	-0.950438	2.82767	-1.85835	cluster_4	40	12
126	1.11076	1.53103	-1.07302	0.405886	1.38324	-1.39776	0.87237	1.28225	1.10943	1.337	-1.05569	0.506808	1.25807	-1.20829	0.878579	1.22124	-5.1014	4.63667	cluster_1	8	1
126	-0.382738	-0.271926	0.512624	-0.357959	0.298379	0.696429	-0.689865	-1.13076	-0.690689	-0.425075	0.492578	-0.421921	0.300963	0.681645	-0.20896	-1.0869	1.12962	-5.35129	cluster_4	34	9
126	1.43102	0.547234	0.516386	-0.052784	-0.345597	1.01115	0.236661	-1.0703	1.35367	0.597783	0.576604	-0.129927	-0.206827	1.00622	0.351613	-1.51992	1.90979	-4.32012	cluster_4	34	9
126	-0.673972	-0.913198	0.797867	-0.817024	0.192338	0.876267	-0.474849	-0.766042	-0.813864	-0.900792	0.763587	-0.77895	0.223934	0.830141	-0.0717506	-0.845452	1.17447	-7.00297	cluster_4	28	5
126	-0.63515	1.04153	-0.902887	0.345	1.5915	-1.91013	-0.0156577	1.52322	0.0517971	1.07541	-0.872801	0.541545	1.46113	-2.39082	0.498865	1.44321	-5.45282	4.63173	cluster_1	1	1
126	-0.44399	-1.2078	0.559176	-1.39015	0.143546	0.912109	-0.899534	-1.10657	-0.803045	-1.21856	0.512824	-1.18048	0.163494	0.864339	-1.09961	-1.3977	1.80826	-7.85765	cluster_4	21	5
126	0.606147	0.163546	0.501903	-0.666983	0.414304	0.962055	-0.327912	-0.402422	0.480798	0.0251387	0.486651	-0.608088	0.429579	0.933177	-0.143817	-0.425211	-0.220336	-4.68885	cluster_4	19	5
126	0.30492	-1.2742	-1.63145	-0.568649	-0.0853974	0.921855	0.249083	-0.073741	0.213321	-1.2369	-1.57999	-0.725016	0.00679242	0.86382	0.302698	-0.235007	2.24518	-1.66459	cluster_4	33	12
126	-0.998421	-0.617048	0.73493	-0.783359	0.252681	0.616395	-0.498639	-0.331638	-0.649415	-0.574797	0.767632	-0.468339	0.329703	0.603373	-0.0745877	-0.255788	-0.458151	-4.64665	cluster_4	19	5
126	-0.111432	0.612029	-0.108087	-0.101381	0.258855	0.737742	-0.0280723	-1.12518	-0.1802	0.433752	-0.126416	-0.181301	0.308318	0.72894	0.34866	-0.846466	1.94126	-4.33233	cluster_4	26	9
126	0.984568	0.0698491	1.06257	-0.78222	0.67472	0.608484	0.127917	0.044751	0.831423	-0.0417788	1.0804	-0.811093	0.678629	0.617558	0.322253	0.00458859	-2.66163	-6.8096	cluster_4	5	5
126	0.915905	1.60938	-0.274533	1.48748	0.683837	-0.581367	0.654866	0.637054	1.19937	1.51108	-0.318109	1.4815	0.688067	-0.460569	0.857706	0.618539	-5.74541	2.77131	cluster_1	8	1
126	-1.41624	-0.247027	0.791554	-1.07117	0.629059	0.481116	-0.446072	-0.622619	-0.804375	-0.142	0.844475	-0.623468	0.665463	0.519205	-0.0635167	-0.403363	0.251707	-7.53383	cluster_4	19	5
126	1.04469	0.321553	0.012709	0.189963	0.556812	0.922427	0.0826908	-0.761606	0.683909	0.233583	-0.0321626	0.0304881	0.552867	0.889781	0.316021	-0.590073	0.396191	-3.84978	cluster_4	26	9
126	-2.09766	-0.983587	-0.771914	1.08406	-1.20148	0.688751	-0.0928971	-1.16696	-1.6838	-0.98807	-0.746862	1.25695	-1.09731	0.699861	-0.0267624	-1.17351	4.08791	-2.25446	cluster_4	48	15
126	2.09628	-0.17858	0.954136	-0.334082	0.913441	0.887174	0.169133	0.126196	1.47172	-0.112801	0.878338	-0.424387	0.834942	0.836739	0.413893	0.121697	-2.92888	-5.27928	cluster_4	4	4
126	-0.14046	-1.50714	0.170277	-1.16702	0.12378	0.861536	1.05165	-1.3061	-0.496753	-1.36278	0.082594	-0.865018	0.184437	0.831402	0.763594	-1.45472	2.37502	-6.03525	cluster_4	34	9
126	-0.426123	-0.338368	1.04588	-0.966387	0.743889	0.695251	-0.332163	-0.24963	-0.326999	-0.312343	1.04691	-2.0554	0.72617	0.688137	0.118244	0.192922	-1.00589	-7.56859	cluster_4	6	5
126	-0.60489	-1.27084	1.31184	0.480294	-1.50405	1.03659	-0.649188	-1.09785	-0.878048	-1.30472	1.25065	0.412641	-1.40429	0.975377	-0.602153	-1.65558	4.37223	-3.41079	cluster_4	49	9
126	0.353789	0.367176	-0.89556	0.665677	1.53155	-2.28248	0.0864179	2.00625	0.424384	0.312841	-0.831315	0.615286	1.45945	-2.74449	0.221615	1.93937	-6.03945	4.89093	cluster_1	1	1
126	0.835306	-0.298362	1.07687	-0.546702	0.866445	1.1077	-0.0411157	-0.513092	0.62778	-0.197607	1.07572	-0.38084	0.84348	1.06624	0.178279	-0.681125	-1.52547	-5.80979	cluster_4	13	5
126	-0.372736	-1.29603	1.01944	-0.504828	-0.000921862	0.797605	-0.517861	-0.8645	-0.355143	-1.07268	0.99492	-0.95462	0.255504	0.769438	0.33689	-0.236712	0.834922	-5.34163	cluster_4	5	5
126	0.0886544	-0.773334	0.0867081	-0.263205	-1.35007	1.04443	-0.0484051	-1.1923	-0.27285	-0.808967	0.0213799	-0.268757	-1.28368	0.994609	0.306933	-1.19985	3.62148	-2.92885	cluster_4	41	9
126	0.870486	0.447886	1.25231	-0.151122	1.00209	0.534606	-0.120211	-0.297088	0.883822	0.435493	1.29749	-0.210934	1.0092	0.574314	0.329352	-0.322563	-2.24669	-5.68761	cluster_4	12	4
126	0.814698	-0.252427	1.03954	-2.19781	0.860407	0.54777	-0.200563	-0.793532	0.457861	-0.383618	0.998942	-1.4054	0.799112	0.533101	0.0784784	-0.537421	1.07355	-9.22995	cluster_4	6	5
126	1.08743	-0.00212567	1.3106	-0.268749	0.728735	0.887868	-0.104877	-0.169233	0.853085	-0.0300851	1.30559	-0.182307	0.720087	0.875307	-0.0388035	-0.178363	-2.01679	-5.17233	cluster_4	4	4
126	0.0515501	-0.0730111	1.97189	-2.91697	1.18174	0.356359	0.485311	-0.728754	-0.488472	-0.33236	1.92089	-1.41147	1.08881	0.345121	0.41651	-2.77512	0.766036	-9.66803	cluster_4	21	5
126	-0.763431	-1.12692	0.884643	-0.646225	-0.541587	1.0694	-0.877371	-1.22538	-1.11467	-1.22721	0.777138	-0.618714	-0.496471	0.99554	-0.43521	-1.6067	3.18108	-4.15615	cluster_4	35	9
126	0.440696	-0.135957	0.91279	-1.05473	0.517342	0.58318	-0.205801	-1.28877	0.64131	0.0205723	1.0278	-1.41369	0.610334	0.628348	-0.320361	-1.24233	1.29546	-6.74176	cluster_4	14	5
126	-0.260976	-1.03616	1.07237	0.339052	-1.30887	1.00227	-0.0545617	-1.45901	-0.553026	-1.06466	1.02739	0.264705	-1.30086	0.955148	0.203846	-1.45144	4.37735	-3.37384	cluster_4	49	9
126	0.990391	0.253412	1.05776	-0.177346	0.711891	0.980666	-0.406752	-0.155966	0.853699	0.140123	1.09329	-0.212481	0.72028	0.963655	-0.074795	-0.224758	-1.99988	-4.9624	cluster_4	19	5
126	-0.385077	-1.05763	1.16491	0.0857119	-1.05652	1.00267	2.36083	0.477265	0.0884657	-0.604711	1.07494	0.622355	-0.719466	0.9346	2.18313	0.656134	2.90873	-3.62912	cluster_4	18	9
126	1.32589	0.591323	0.806826	0.19088	0.866407	0.75799	0.054522	0.385467	1.00825	0.478191	0.809419	0.0399961	0.843681	0.747422	0.293136	0.378916	-3.45683	-4.09621	cluster_4	11	4
126	-0.823276	0.0172953	-1.41859	-0.531215	0.443616	0.892349	0.0111866	-0.496238	-0.844963	-0.147046	-1.40063	-0.442068	0.417631	0.848527	0.130127	-0.54761	1.52117	-2.21205	cluster_4	33	12
126	-0.684053	-1.12881	-1.60195	0.807337	-1.43966	0.916271	-0.574421	-1.47196	-0.117658	-0.887573	-1.51309	0.968301	-1.45981	0.93995	-0.10365	-1.35779	4.26394	-1.5189	cluster_4	48	15
126	0.55373	-0.195856	1.14401	-2.05378	1.06707	0.631029	-0.393941	-0.790032	0.15701	-0.318605	1.09653	-1.48429	0.991326	0.617782	-0.173742	-0.606207	0.80852	-9.19592	cluster_4	6	5
126	1.32457	0.0139863	0.5107	-0.164556	0.729873	0.946202	0.165289	-0.373065	1.08425	0.0772457	0.47073	-0.435805	0.710004	0.904696	0.442788	-0.517086	-0.636746	-3.87676	cluster_4	19	5
126	-0.109734	-0.441249	0.654342	-0.620008	-0.765343	0.625127	-0.278072	-1.12221	-0.227768	-0.480425	0.698905	-0.655209	-0.566127	0.631278	0.0693876	-0.846514	3.30793	-3.91247	cluster_4	18	9
126	0.23067	-0.0540896	0.0857623	-0.150986	-0.912839	0.763171	0.847597	-0.677468	-0.00454006	-0.101488	0.0267298	-0.174946	-0.816014	0.746994	0.84913	-0.805504	2.84101	-3.07979	cluster_4	42	9
126	1.22009	0.36886	1.19782	0.394776	0.854446	0.861142	0.783033	0.398368	0.800965	0.190426	1.09814	0.31892	0.767979	0.801498	0.708674	0.330893	-3.89102	-4.57687	cluster_4	4	4
126	1.79107	0.535527	0.971088	0.386071	1.10441	1.02483	0.429312	0.351985	1.62562	0.680184	0.981294	0.194864	1.07283	0.99253	0.697296	0.332217	-3.36906	-3.94466	cluster_4	4	4
126	1.24087	0.638035	1.30066	0.0828097	0.784382	0.972856	0.119895	0.121015	1.23154	0.716822	1.34735	-0.185378	0.78534	0.97078	0.318353	0.0953685	-2.99042	-4.95401	cluster_4	4	4
126	0.0966752	-1.61417	-0.551786	-0.578498	0.102497	0.740848	-1.07538	-1.12002	-0.569516	-1.72032	-0.582052	-0.48367	0.0553605	0.678806	-1.29017	-1.16539	1.61111	-2.56859	cluster_4	34	9
126	-2.20172	-1.86239	-0.42152	-0.423589	-1.50669	0.685531	-1.07739	-1.48434	-2.09149	-1.87357	-0.496047	-0.467375	-1.43318	0.661258	-1.02499	-1.6487	3.49239	-2.62685	cluster_4	41	9
126	1.63114	-0.333906	0.879666	-0.0124048	0.441018	0.965307	-0.303195	-0.632892	1.53636	-0.262918	0.851914	-0.183355	0.468717	0.929462	0.0773043	-0.943976	-0.570548	-4.7177	cluster_4	20	5
126	-0.36592	-0.616679	0.812066	-1.39821	0.438893	0.688989	-0.715458	-1.40312	-0.529738	-0.714905	0.754316	-0.791459	0.414561	0.667187	-0.505695	-1.36692	1.85202	-7.71875	cluster_4	21	5
126	-0.470559	-0.783216	0.853501	-1.51164	0.702683	0.636531	-0.232811	-1.18963	-0.602006	-0.789411	0.816657	-1.59768	0.672097	0.624997	-0.3407	-0.994946	1.50013	-7.66654	cluster_4	14	5
126	1.7375	0.169601	0.88575	-0.226093	0.256787	0.925072	0.0834233	-0.896812	1.72569	0.202032	0.920606	0.000414917	0.326511	0.91008	0.250557	-0.859953	-0.0040004	-4.93985	cluster_4	19	5
126	0.271855	-0.919762	0.833021	-0.492799	0.250468	0.933995	-0.934125	-0.95725	-0.314826	-1.08413	0.734971	-0.741279	0.278041	0.873158	-0.516041	-0.700061	0.445323	-5.18968	cluster_4	28	5
126	0.757914	0.0831136	-0.55258	-0.245647	-0.355986	1.09062	-0.123721	-0.832139	0.2108	0.0480852	-0.590471	-0.327718	-0.268778	1.04108	0.0497447	-1.42633	1.91024	-2.86412	cluster_4	34	9
126	-2.25648	-1.57125	1.1339	0.56294	-0.955259	0.928094	-0.935106	-1.53477	-1.86583	-1.47435	1.09595	0.518733	-0.946547	0.897002	-0.657774	-1.88061	4.48018	-3.30751	cluster_4	49	9
126	1.30202	0.214739	0.915125	-0.182113	0.316724	0.884072	-0.707779	-1.01364	0.823543	0.225435	0.91978	-0.295174	0.356609	0.851207	-0.912128	-0.704717	-0.0590353	-5.01317	cluster_4	19	5
126	-1.54069	-1.80739	0.0198785	0.348348	-1.54821	0.844829	-0.539652	-1.95378	-1.49361	-1.76244	-0.035231	0.233395	-1.31748	0.81809	-0.519005	-2.35806	4.18431	-2.79752	cluster_4	49	9
126	-0.417252	-0.96554	1.56983	0.427204	-1.23182	1.14372	-0.574304	-1.35239	-0.521843	-0.965441	1.49859	0.512465	-1.15425	1.07625	-0.244767	-1.94169	4.56708	-3.3791	cluster_4	49	9
126	0.282193	-0.420056	0.956579	-1.11262	0.52439	0.886651	-0.734009	-0.813646	-0.280807	-0.525746	0.896187	-1.34794	0.487496	0.841993	-0.41301	-0.732924	0.852291	-7.57197	cluster_4	28	5
126	-0.849663	-0.518003	1.07858	-0.586076	0.817368	0.743623	-0.42851	-0.0809436	-0.411532	-0.402278	1.11661	-1.18553	0.810347	0.701079	-0.138524	-0.0423169	-2.22651	-6.356	cluster_4	5	5
126	0.493945	-0.0809818	-1.1127	-0.137008	-0.405304	0.955829	2.04381	0.543764	0.638144	0.155464	-0.989615	-0.0489815	-0.268017	0.921695	1.80899	0.433231	2.13651	-1.7999	cluster_4	25	12
126	0.621557	-0.276096	0.751754	-0.429424	0.541741	0.999937	-0.860129	-0.387467	0.153207	-0.384321	0.700612	-0.681519	0.53234	0.959645	-0.583389	-0.370065	-0.701692	-4.67713	cluster_4	19	5
126	-0.88328	1.17672	-0.861856	0.659922	-0.163966	-1.47942	0.175329	0.141728	0.301244	1.441	-0.785296	0.636918	0.122334	-1.40822	0.658467	0.275024	2.90576	5.02261	cluster_2	31	10
126	-0.649354	-0.71616	-1.66379	-0.213046	-1.51987	-1.66883	-0.113463	0.548093	-0.96651	-0.769047	-1.74337	-0.371072	-1.51188	-1.38745	0.218527	0.544716	5.94341	5.80164	cluster_2	44	10
126	-0.458772	-0.0662678	-1.42608	0.500601	0.388143	0.224683	-0.396296	0.371132	-0.988538	-0.129115	-1.43191	0.500443	0.268702	0.255165	-0.639766	0.260213	0.983426	-1.99112	cluster_4	32	11
126	-0.294711	-0.743524	0.0522729	-0.736166	-1.28765	0.850053	-0.402349	-1.02876	-0.537335	-0.80574	0.0189301	-0.788991	-1.15711	0.818817	-0.166492	-1.29653	3.20197	-3.17247	cluster_4	41	9
126	0.366382	0.629744	0.204986	0.0723051	0.400471	0.71222	-0.369967	-0.935079	0.00535576	0.423594	0.114192	-0.0538042	0.392136	0.668201	-0.129105	-0.983963	0.634541	-4.22693	cluster_4	34	9
126	1.14117	0.89885	-0.652065	0.0845227	-0.116809	0.663946	3.23672	-0.902001	1.77196	1.83022	-0.287712	0.514135	0.0800897	0.683718	3.04503	-0.605312	1.86288	-2.36146	cluster_4	26	9
126	-2.83237	-1.73807	-0.141236	-0.874361	-1.03846	0.567633	0.920509	-1.36978	-1.81354	-1.53655	-0.130084	-1.09897	-0.87606	0.585982	0.874583	-1.21996	3.45377	-3.13697	cluster_4	41	9
126	-0.810297	-0.84634	-1.42946	-0.289626	-1.39301	0.756175	-0.461888	-1.52854	-0.693493	-0.870829	-1.55141	-0.372759	-1.53272	0.72905	-0.32487	-1.64536	3.32806	-0.943871	Noise	47	12
126	-0.880483	-1.37873	-2.12995	0.521339	-1.4947	0.826908	-0.970779	-1.38427	-1.02576	-1.35757	-2.0953	0.519522	-1.29218	0.800883	-0.700529	-1.36171	4.10377	-1.38345	cluster_4	47	12
126	0.913589	-0.356834	-1.16496	-0.454189	-0.0562235	0.89765	0.479093	-1.19076	0.572919	-0.258993	-1.17215	-0.552492	-0.000428019	0.838133	0.728288	-1.07968	1.75226	-2.2024	cluster_4	33	12
126	0.90149	0.230006	-1.13251	-0.0646074	-0.159823	0.684181	1.79028	0.87877	0.789927	0.472537	-0.784899	0.181245	0.151916	0.675466	1.59133	0.833638	1.24977	-1.96501	cluster_4	32	11
126	1.05471	0.978712	0.580921	-0.0756212	-0.165942	0.916129	-0.022217	-0.358838	0.728235	1.05435	0.595362	-0.176198	-0.098619	0.896622	0.36256	-0.428895	1.36108	-3.46689	cluster_4	18	9
126	0.05301	-0.916399	1.28722	-2.09202	1.13244	0.462787	-0.544266	-0.234101	0.108899	-0.728547	1.28429	-1.87423	1.08281	0.465162	-0.360746	-0.196412	0.283497	-9.4393	cluster_4	6	5
126	0.22199	-0.877392	0.201393	-0.690917	0.256388	0.946188	-0.809458	-0.174259	-0.312678	-1.0252	0.121699	-1.15055	0.258602	0.892268	-0.609243	-0.19428	-0.0909766	-4.13708	cluster_4	28	5
126	-1.00941	-1.23137	0.99854	-0.723656	-1.03119	0.668144	-0.574753	-1.55625	-1.23773	-1.32112	0.92992	-0.647908	-0.988572	0.643216	-0.185969	-1.70194	3.42044	-4.05357	cluster_4	35	9
126	-1.46117	-1.2847	0.419167	-0.420677	-1.06002	0.783743	-0.277347	-1.01662	-1.75769	-1.26984	0.314814	-0.691161	-0.715479	0.73526	-0.247352	-1.35062	3.59611	-3.6333	cluster_4	35	9
126	-1.25092	0.178866	-0.665474	0.935268	-1.2216	-1.74424	0.41753	1.10046	-0.955466	0.156703	-0.701766	0.959416	-1.51733	-1.67671	0.603263	1.05674	3.52512	7.51027	cluster_2	29	10
126	0.192819	-0.242831	-0.50584	0.113071	-0.460291	0.78068	-0.545969	-1.36014	0.0569524	-0.297224	-0.523921	0.0361577	-0.318932	0.753993	-0.0746771	-1.13799	2.09651	-2.55153	cluster_4	33	12
126	0.48905	-0.37357	0.8745	-3.15345	0.878617	0.591187	-0.355737	-0.340016	0.290933	-0.42396	0.879447	-3.42169	0.860835	0.60636	-0.0567443	-0.319258	0.764228	-9.79716	cluster_4	7	6
126	-0.155343	-0.981592	1.04419	-1.03646	1.11793	0.607519	-0.99896	-0.459301	-0.442295	-0.97753	1.02612	-1.49714	1.05841	0.61427	-0.866821	-0.325423	-0.809831	-7.68523	cluster_4	6	5
126	-0.497274	-0.105803	-1.49646	-0.0360694	-0.949782	0.625327	-0.316384	-0.815676	-0.560583	-0.151938	-1.48898	-0.211911	-0.945814	0.620954	0.0709151	-0.761114	3.00989	-1.53083	cluster_4	40	12
126	1.16025	0.296388	-0.680581	-0.0417048	-0.0999164	0.878483	-0.00127649	-0.374802	1.00654	0.341255	-0.755091	-0.163836	-0.0296493	0.862248	0.351025	-0.486971	1.75473	-2.21922	cluster_4	33	12
126	-2.66889	-1.54528	0.493639	0.556849	0.897136	0.873427	-0.839407	-1.7101	-1.22402	-0.994156	0.726202	0.720456	0.751166	0.894129	-0.457328	-2.01965	0.767729	-5.54933	cluster_4	20	5
126	-1.09482	-0.916739	1.15656	-0.343759	0.815487	0.71728	-0.727866	-0.597814	-1.23476	-1.0518	1.07719	-0.495046	0.750542	0.674065	-0.709741	-0.500075	-1.32351	-5.95555	cluster_4	13	5
126	-0.958498	-1.19882	1.1094	-0.603605	-1.19842	0.97472	-0.5103	-0.920855	-0.981357	-1.14261	1.14751	-0.96896	-1.09029	0.936192	-0.217449	-1.07797	3.41463	-3.87194	cluster_4	35	9
126	0.0687743	-1.35153	0.103329	-0.860391	0.366381	0.634134	-0.308135	-0.40729	-0.206115	-1.17986	0.053357	-1.02353	0.369013	0.59949	-0.0448256	-0.393902	0.0468582	-4.02422	cluster_4	28	5
126	0.590034	-0.860069	-1.44304	-0.58067	0.101393	0.904398	0.0147767	-1.54809	0.0978502	-0.950257	-1.53928	-0.906484	0.138302	0.861301	-0.14214	-1.46684	1.79597	-2.30561	cluster_4	33	12
126	1.25072	0.214376	-0.119832	-0.156147	0.79745	0.973067	-0.139097	0.296078	0.952981	0.152289	-0.142114	-0.124841	0.772662	0.931816	0.0516098	0.346645	-1.68641	-3.3898	cluster_4	11	4
126	-1.71287	-2.20575	0.502009	-0.750376	-0.65078	0.872727	-0.609713	-1.16718	-1.28162	-1.86285	0.468683	-0.817037	-0.464599	0.832244	-0.474406	-1.60402	3.35296	-3.94295	cluster_4	35	9
126	-2.10047	-2.26727	-2.31444	-1.30836	0.288912	-1.81263	-1.09891	-0.0100366	-2.66123	-2.45245	-2.632	-1.42711	0.24375	-1.92738	-0.976455	-0.067344	5.66835	5.14131	cluster_2	45	14
126	-1.64369	-0.190924	-0.687525	1.00934	-0.948886	-1.23412	0.546346	0.891799	-1.25425	-0.122101	-0.595799	0.959971	-0.963877	-1.18093	0.66557	0.846476	1.78466	6.77477	cluster_2	29	10
126	-0.0395133	1.30098	-0.627664	1.064	1.33832	-1.35116	0.284155	1.048	0.496633	1.23165	-0.545163	1.11099	1.32315	-1.41791	0.526873	1.03357	-5.77075	3.46912	cluster_1	8	1
126	-0.49885	-0.803499	0.626928	-1.52582	0.748919	0.321841	-0.66581	-1.00358	-0.754554	-0.916638	0.568182	-1.46511	0.699907	0.317956	-0.46428	-0.84213	1.6074	-8.24927	cluster_4	28	5
126	-0.328965	-0.15078	-0.880424	0.719436	0.739479	-1.66513	-0.262087	0.592386	-0.852547	-0.396637	-1.02176	0.583371	0.567998	-1.77014	-0.320937	0.505229	-4.89227	3.47358	cluster_1	38	1
126	-0.567044	0.283709	-0.51826	0.0415955	-1.33492	-1.68167	0.698146	1.22559	-0.402717	0.216114	-0.489279	0.303138	-1.50733	-2.76877	0.883678	1.21079	4.13596	7.84559	cluster_2	43	13
126	-0.242875	-1.31041	0.288561	-0.858229	0.00533598	0.946771	-0.885318	-1.44889	-0.682238	-1.37887	0.206932	-0.851149	0.0134328	0.891769	-0.467104	-1.75013	2.31882	-6.02342	cluster_4	21	5
126	1.3154	0.679636	-0.399154	0.579359	-0.924902	0.938153	0.432329	0.0991721	1.48499	0.803276	-0.334608	0.566643	-0.708495	0.951416	0.563589	0.122578	2.49205	-2.10265	cluster_4	24	11
126	-0.228146	-1.08393	0.602783	-0.256649	0.257766	0.717963	-0.564442	-1.01131	-0.459389	-1.1	0.509261	-0.535496	0.235253	0.670785	-0.381589	-1.33331	0.773927	-5.18615	cluster_4	34	9
126	0.277456	-0.0732632	-1.09411	-0.102618	-1.4019	0.82697	0.389593	-1.45914	0.0781248	-0.20532	-1.21108	-0.212197	-1.40652	0.812136	0.459157	-1.30487	3.6391	-1.05631	cluster_4	40	12
126	0.151452	0.485319	1.14709	-0.326846	0.604148	1.15481	-0.384116	0.280328	-0.400491	0.297847	1.06793	-0.354271	0.563711	1.0881	-0.218396	0.142108	-2.85465	-5.77665	cluster_4	4	4
126	0.475045	1.02526	0.154811	0.38649	-1.14102	0.784117	-0.0886829	-0.310673	0.505735	0.864367	0.144386	0.409148	-1.07958	0.776057	0.252362	-0.302129	2.91534	-3.08004	cluster_4	42	9
126	-0.0582429	-0.55279	-1.03601	-0.433618	-0.145862	0.935504	-0.326525	-0.708415	-0.298971	-0.599688	-1.08587	-0.470556	-0.0816403	0.901937	-0.158236	-0.916596	1.64643	-2.26826	cluster_4	33	12
126	-1.20231	-1.46251	1.37819	-4.76997	1.05529	0.453358	-0.648372	-0.868093	-1.28609	-1.41882	1.33436	-2.45166	0.988574	0.444018	-0.243463	-0.705534	1.28308	-10.3022	cluster_4	7	6
126	0.14552	-1.13586	0.614845	-0.778788	-0.0452024	0.878907	-0.46233	-1.47622	-0.147909	-1.16673	0.566392	-0.992548	-0.0113651	0.833697	-0.0667552	-1.80131	2.20383	-5.73682	cluster_4	21	5
126	0.0465864	0.0595218	-1.41435	0.00930553	1.64731	-1.95933	-0.0846776	1.91175	-0.357362	-0.0983261	-1.32005	-0.261314	1.48691	-2.55305	-0.0598782	1.81995	-5.08371	5.06934	cluster_1	38	1
126	-0.578671	0.323563	-0.0974571	-0.239024	-0.477825	0.681468	0.179118	-0.19939	-0.479367	0.210033	-0.119608	-0.476164	-0.37211	0.671224	0.342546	-0.216656	2.28923	-3.22696	cluster_4	26	9
126	-1.78317	0.788559	-0.870111	0.501558	1.51302	-1.09699	0.656716	1.31366	-0.731261	0.801668	-0.877162	0.428575	1.50783	-0.958863	0.724215	1.31237	-5.3871	3.88856	cluster_1	8	1
126	0.020782	0.00766129	-0.726715	0.766367	-1.09556	-1.31405	0.144889	0.835586	-0.295581	-0.2121	-0.808485	0.634153	-0.991813	-1.33456	0.191178	0.772588	2.4765	6.64145	cluster_2	29	10
126	0.981885	0.0297265	1.29549	-0.663031	0.734879	0.999756	-0.41544	-0.473385	0.623191	0.0158558	1.25049	-0.503257	0.693838	0.957803	-0.679155	-0.358245	-1.16888	-6.54094	cluster_4	13	5
126	-0.540008	-0.790558	0.290777	0.119523	-1.28501	0.97878	-0.63769	-1.06297	-0.396178	-0.816388	0.28577	0.0602294	-1.19932	0.929841	-0.246219	-1.66233	3.85265	-3.30361	cluster_4	49	9
126	1.13051	-0.441954	1.0623	-1.11604	1.19921	0.643521	-0.301419	-0.421807	0.917607	-0.211725	1.10685	-0.714333	1.17773	0.636531	0.0295696	-0.370278	-1.01508	-7.81526	cluster_4	13	5
126	-2.50741	-0.876601	0.9182	-1.3176	0.470378	0.57252	-0.72913	-0.669852	-1.53693	-0.618751	0.970092	-1.23319	0.542643	0.625745	-0.176935	-0.670435	0.70266	-7.85985	cluster_4	28	5
126	-0.122084	-0.148386	0.401428	-0.918086	0.695696	0.905657	-0.906733	0.141834	-0.199113	-0.28411	0.391248	-0.824552	0.674349	0.878097	-0.924106	0.138151	-2.00296	-7.36091	cluster_4	5	5
126	1.47426	-0.00173416	0.72389	0.0964768	0.669449	0.872398	-0.103669	-0.249499	1.24768	0.00929368	0.680671	-0.16081	0.628586	0.837194	0.283467	-0.200027	-1.6407	-4.53352	cluster_4	19	5
126	1.61879	1.18002	1.08625	-0.00252439	0.814253	0.823716	0.0910031	-0.230657	1.44607	1.22081	1.13488	-0.0376011	0.833114	0.825907	0.347168	-0.249905	-2.3459	-4.93422	cluster_4	12	4
126	0.36211	0.143937	0.654751	-0.540641	0.767363	0.857147	-0.557952	-0.590458	0.114678	0.023729	0.626621	-0.568037	0.733178	0.83017	-0.0824082	-0.747469	0.180101	-5.70209	cluster_4	19	5
126	0.680285	0.530397	-1.12204	0.158166	-1.00585	0.970054	0.614204	-0.680031	1.44637	0.963086	-1.16511	0.0833336	-0.926677	0.97526	0.862292	-0.77483	2.78259	-1.77114	cluster_4	40	12
126	0.810838	1.22813	0.0459606	1.74446	0.503101	0.998191	3.2403	1.3442	1.53878	1.82231	0.319888	1.75929	0.584815	0.930395	3.10238	1.29501	-2.39318	-3.2978	cluster_4	17	4
126	0.257721	-0.64133	1.15587	-1.77216	1.12566	0.278172	-0.564904	-0.363393	0.0248593	-0.784585	1.14975	-2.04518	1.07277	0.321546	-0.391433	-0.303846	-4.86003e-05	-8.39575	cluster_4	6	5
126	0.425112	-0.358541	0.934379	-1.64161	1.12621	0.609941	-0.509033	-0.384638	0.0338834	-0.476847	0.907321	-0.74165	1.05017	0.600855	-0.191429	-0.514165	-0.0652685	-8.31847	cluster_4	13	5
126	-0.735724	-1.2655	0.956873	0.714951	-1.40344	0.953854	-0.330905	-1.14626	-1.09596	-1.41558	0.879358	0.674712	-1.35931	0.901394	0.0786772	-1.01332	4.49193	-3.27263	cluster_4	49	9
126	-0.626585	-0.738017	0.930293	-1.55057	0.239138	0.564469	-0.65148	-0.911362	-0.952966	-0.958205	0.860566	-2.15061	0.241994	0.539132	-0.559882	-1.08918	1.42715	-7.89254	cluster_4	14	5
126	0.27068	-0.518754	0.96657	-0.0995962	0.741518	0.921569	0.0776709	0.571878	0.245142	-0.481571	0.908788	-0.160281	0.728842	0.861535	0.286929	0.558285	-3.31055	-4.58924	cluster_4	4	4
126	0.0896192	-0.148194	0.847853	-1.32332	0.98025	0.456197	0.698964	-0.350654	-0.23351	-0.294862	0.826533	-1.67591	0.922083	0.465895	0.744131	-0.31842	-0.484531	-8.00902	cluster_4	6	5
126	1.7248	0.654336	-1.04237	0.076429	-0.104711	0.634193	0.286892	-0.25266	1.40913	0.628189	-1.09324	0.0680537	-0.0452652	0.611537	0.52884	-0.329159	1.84577	-1.88857	cluster_4	25	12
126	2.26741	2.90878	-0.0486378	1.71588	1.2543	-0.527123	2.98788	1.32254	2.49378	2.7866	-0.0726195	1.71601	1.19813	-0.442827	2.91014	1.31617	-6.68219	2.70989	cluster_1	9	1
126	-1.37908	-0.631102	0.894078	-1.61211	0.698635	0.695784	-1.04997	-1.04409	-0.858914	-0.515536	0.929929	-1.30797	0.712235	0.706979	-1.51656	-0.979967	1.26589	-8.14653	cluster_4	28	5
126	0.112271	-0.912648	1.18845	-0.780124	0.984338	0.325242	-0.466069	-1.31344	0.0722706	-0.875704	1.19512	-1.56351	0.964941	0.380074	-0.0947423	-1.09925	1.03418	-6.83953	cluster_4	14	5
126	0.73597	-0.667684	0.989173	-0.206117	0.585529	1.00488	-0.651138	-0.98158	0.994803	-0.388211	0.970665	-0.362414	0.584576	0.976937	-1.06517	-1.53384	0.421302	-5.38303	cluster_4	20	5
126	-0.800519	0.304225	-0.993885	0.552046	-0.730072	-1.14715	0.0722511	1.54512	-0.641257	0.221998	-1.0086	0.575	-0.965137	-0.983773	0.222731	1.48827	3.45812	6.66114	cluster_2	29	10
126	0.938882	1.27302	-0.135426	1.60513	-1.02495	-0.969653	0.876254	0.976846	1.21797	1.34282	-0.136749	1.63227	-0.814212	-0.757288	0.951014	0.955832	0.276839	7.18648	cluster_2	22	8
126	-0.2695	1.02407	-0.373956	0.82109	1.12437	-1.50586	-0.0342449	1.11583	-0.235952	0.905769	-0.447748	0.728908	1.08825	-1.34052	0.25562	1.06102	-5.43323	3.46965	cluster_1	8	1
126	-0.418539	-0.638783	0.634437	-0.349463	0.647881	0.451592	-0.429019	-0.764472	-0.240971	-0.62802	0.638576	-0.401821	0.644243	0.452564	-0.242312	-0.798887	0.315942	-5.40244	cluster_4	19	5
126	0.734241	-0.339543	1.36184	-1.03574	0.592958	0.578837	-0.923438	-0.395399	0.187124	-0.507902	1.33272	-1.07346	0.578434	0.569582	-0.444406	-0.310364	-0.682685	-7.62015	cluster_4	13	5
126	-1.86027	-1.77765	0.430385	-0.418344	-1.26521	1.02709	-0.999302	-1.37347	-1.82519	-1.76313	0.427045	-0.53013	-1.04915	0.939066	-0.671122	-1.59333	3.75634	-3.51541	cluster_4	35	9
126	1.52361	0.811475	-0.182131	0.188072	0.0168409	0.770841	0.897323	-0.0999242	1.39275	0.872725	-0.107959	0.038035	0.130375	0.786948	0.930052	-0.0459228	0.654683	-3.41235	cluster_4	26	9
126	-1.67509	-2.267	-0.744731	-0.322083	-1.5585	0.275898	-1.34471	-1.49732	-1.77002	-2.11889	-0.644751	-0.362709	-1.54556	0.315946	-1.00676	-1.62707	3.46642	-1.76278	cluster_4	41	9
126	0.14315	0.287255	-1.45858	0.0666711	-1.33947	-1.31509	-0.0265005	1.40445	0.124619	0.231411	-1.46168	-0.0784915	-1.6472	-1.35354	0.161351	1.34098	5.23066	7.07084	cluster_2	37	10
126	0.765488	-0.32043	-0.632765	-0.509568	0.804079	-1.21852	-0.576707	0.134571	0.128637	-0.526722	-0.702997	-0.572493	0.762515	-1.28621	-0.422559	0.112673	-4.01845	4.12691	cluster_1	38	1
126	-0.91331	-1.21902	0.588323	-1.37727	-0.0209295	0.609866	-1.06484	-0.784562	-1.00023	-1.29037	0.557364	-1.44502	0.0324857	0.598523	-2.40575	-0.847835	1.49587	-7.82673	cluster_4	28	5
126	-0.35171	-1.81884	0.318341	-1.02255	0.379902	0.608254	-0.814489	-1.22844	-0.75369	-1.85696	0.214339	-1.35194	0.339545	0.559274	-0.59764	-1.19551	2.43256	-5.57707	cluster_4	14	5
126	-0.465516	-0.869152	0.371766	-0.598607	0.0727313	0.847507	1.36088	-0.428277	-0.757035	-0.826391	0.319314	-0.441684	0.0204278	0.795819	1.09043	-0.481006	-0.0334842	-4.16886	cluster_4	26	9
126	-1.53763	0.134854	-1.67133	-0.172653	-0.64304	-1.73381	0.146152	-0.16693	-0.775098	0.342839	-1.52394	-0.159852	-0.775189	-1.51124	0.284872	-0.0184863	5.09868	5.00094	cluster_2	46	10
126	0.462189	-1.07193	0.0346483	-0.388783	0.207068	0.849411	-0.634103	-0.9818	-0.114983	-1.14091	-0.0588511	-0.641357	0.202065	0.803636	-0.225542	-0.570538	1.67319	-4.36649	cluster_4	26	9
126	-0.148037	-1.13522	-1.88228	1.14689	-1.4738	0.642226	-0.62273	-1.09898	-0.194182	-1.00299	-1.80529	1.26251	-1.42646	0.652045	-0.20162	-1.84724	4.25187	-1.45376	cluster_4	48	15
126	-1.39173	-0.525484	0.806812	-2.88631	0.236992	0.802697	-0.495991	-0.903191	-0.865228	-0.535769	0.852002	-1.13045	0.354698	0.734736	-0.397634	-0.505079	1.1725	-9.61258	cluster_4	28	5
126	2.42521	2.6639	-0.102929	1.28698	1.98663	-1.1564	0.978365	2.15195	2.78401	3.11976	0.0475563	1.62569	1.90069	-1.29265	1.51984	2.21172	-7.85793	3.31233	cluster_1	9	1
126	-0.702015	-1.33121	1.04525	0.448831	-1.39169	0.982078	-0.643622	-1.54557	-0.979216	-1.40697	0.982701	0.496342	-1.33273	0.933618	-0.378557	-1.74893	4.557	-3.26123	cluster_4	49	9
126	-0.168103	1.30882	-0.887709	0.696031	0.497273	-0.341648	1.67601	1.12511	0.269792	1.36574	-0.88896	0.687225	0.547022	-0.208377	1.58441	1.10408	-4.66059	3.51139	cluster_1	8	1
126	-1.43531	-1.13691	-1.70623	-0.198608	1.29031	-1.94751	-0.656829	0.802235	-1.53539	-1.26783	-1.85315	-0.377159	1.16208	-1.34315	-0.376937	0.724766	-3.9567	4.30367	cluster_1	38	1
126	-0.0112518	-0.617511	0.570765	-0.0449665	-1.05571	0.758957	0.414968	-1.19543	0.294662	-0.424323	0.527531	0.0342773	-0.993587	0.715085	0.618077	-1.21868	4.04218	-3.51606	cluster_4	35	9
126	0.502181	-0.349492	0.656783	-0.421318	0.2918	0.811321	-0.373388	-0.881962	0.410646	-0.407834	0.651012	-0.527255	0.34647	0.783889	-0.0529568	-1.05293	0.433917	-5.08262	cluster_4	20	5
126	-0.501883	-0.644601	1.31071	-4.74453	0.83452	0.563627	-0.594696	-0.881838	-0.792701	-0.796799	1.26387	-1.7994	0.773611	0.548372	-0.606391	-0.986875	1.26421	-10.2763	cluster_4	6	5
126	-0.493226	-0.6766	1.03099	-1.26061	0.508667	0.890819	-0.532679	-1.46597	-0.803302	-0.810165	0.967319	-1.41213	0.488176	0.854274	-0.219923	-1.73661	1.60546	-7.43369	cluster_4	21	5
126	-0.953584	-0.604919	-0.760921	0.779084	-1.21467	-1.36211	-0.04919	0.777021	-1.5136	-0.902497	-0.947828	0.620443	-1.27298	-1.34208	-0.0361056	0.672325	2.41124	6.60043	cluster_2	37	10
126	-0.0951169	-0.971512	-0.672107	-0.213898	-1.10422	0.718607	0.166799	-1.05053	-0.182113	-0.854032	-0.656729	-0.227859	-0.989678	0.708469	0.379136	-1.0141	3.35646	-2.38459	cluster_4	41	9
126	-0.299881	-0.719589	0.340409	-0.349106	-0.788535	0.757314	-0.622459	-1.55905	-0.348784	-0.828307	0.281166	-0.425417	-0.808134	0.718929	-0.844364	-1.68248	3.32289	-3.34768	cluster_4	35	9
126	-0.762275	-0.199099	-1.39117	-0.0988363	-0.15502	0.528478	-0.099067	-0.749365	-0.751591	0.285665	-1.16879	0.0212884	-0.00228245	0.723418	0.36018	-0.57577	1.89907	-2.11409	cluster_4	33	12
126	1.15054	2.2741	-0.162475	1.54311	0.673576	-0.60035	0.837209	0.881248	1.51793	2.07029	-0.25821	1.48105	0.661677	-0.475366	0.83634	0.877337	-6.04328	2.76694	cluster_1	8	1
126	-0.215436	-1.62815	-1.47303	-0.291666	-0.368888	0.55729	-0.573329	-1.26306	-0.630515	-1.687	-1.48479	-0.641393	-0.334413	0.506434	-0.576032	-1.25554	1.86479	-2.22978	cluster_4	33	12
126	-0.821678	-0.781824	0.728159	-0.331354	0.229097	0.708512	0.994101	-0.0320769	-0.556825	-0.745504	0.751035	-0.250534	0.285669	0.710274	0.919688	-0.0181754	-1.81513	-4.44522	cluster_4	19	5
126	0.415095	0.0176674	0.763044	-0.331291	-0.139769	1.10216	-0.00384964	-1.10219	0.18078	-0.0124762	0.698642	-0.464395	-0.111992	1.04543	0.191927	-0.87494	1.29498	-5.07265	cluster_4	18	9
126	0.63133	0.00756115	-0.267345	0.0118807	0.657415	0.848868	0.359878	-0.362939	0.600471	0.0206042	-0.30541	-0.265255	0.634385	0.811784	0.645064	-0.340308	-0.0067355	-3.5126	cluster_4	26	9
126	0.790344	0.603891	-0.289029	1.43819	-0.876199	-1.07042	0.679267	0.482325	0.746084	0.607372	-0.277365	1.4871	-0.787685	-0.897626	0.775995	0.428249	0.984037	5.59352	cluster_2	16	8
126	-0.610191	-1.34958	-0.585265	0.0305031	-0.273335	0.915613	-1.01133	-1.54734	-0.543808	-1.32326	-0.641841	0.037941	-0.200329	0.873762	-0.488237	-0.814743	2.09407	-2.60081	cluster_4	33	12
126	0.0514835	-0.579529	-0.601168	-0.717962	0.1243	0.793464	-0.169602	-0.910865	0.00517606	-0.656168	-0.621096	-0.828073	0.160699	0.77135	0.0792274	-0.755041	1.50815	-2.54449	cluster_4	33	12
126	-0.0508144	0.0011695	1.26501	-0.503026	0.699362	0.370241	-0.141856	-0.674944	0.0875894	-0.0931044	1.29517	-0.92094	0.701721	0.403111	0.100508	-0.681734	-0.473989	-6.27038	cluster_4	13	5
126	1.43954	1.05825	1.34595	-0.211331	0.96609	0.924773	0.252119	0.39372	1.60962	1.09163	1.40366	-0.199514	0.963501	0.920912	0.438582	0.378256	-3.45682	-5.22313	cluster_4	4	4
126	-0.34986	0.615122	-1.02266	0.189605	1.40225	-0.591894	0.927777	1.22396	-0.42743	0.403678	-1.08774	0.111403	1.34303	-0.443651	0.959786	1.17639	-4.91638	3.69642	cluster_1	8	1
126	1.46524	0.688013	1.54959	-0.0966888	0.708944	0.796464	1.04834	-0.386391	1.40758	0.863525	1.5873	-0.288125	0.718467	0.801492	1.07425	-0.25136	-1.87415	-5.42567	cluster_4	13	5
126	0.128763	-0.735387	1.16414	-1.06487	0.654273	0.608771	1.94551	0.20028	-0.0862908	-0.462046	1.12312	-0.1898	0.696462	0.577456	1.71588	0.290582	-1.67584	-7.96035	cluster_4	4	4
126	1.16783	1.42788	0.798445	0.688386	1.0254	1.01776	2.52853	0.366303	1.47174	1.92877	0.801618	1.16334	1.00733	0.966301	2.41792	0.654556	-3.53749	-3.71501	cluster_4	17	4
126	0.173727	-0.315971	1.01004	-1.20212	1.3168	0.616707	-0.198741	-1.01979	-0.00515772	-0.386142	0.982153	-1.23517	1.22722	0.608024	0.254593	-0.951371	0.110668	-7.41431	cluster_4	28	5
126	-0.569249	-0.135989	1.30144	-1.60377	0.984583	0.538472	-0.215466	-1.00391	-0.381566	-0.157772	1.31711	-2.07891	0.954166	0.561728	-0.0755131	-0.771745	0.260781	-7.70127	cluster_4	6	5
126	1.07324	-0.881093	1.62	-1.27068	0.855804	0.113904	-0.225602	-0.957918	0.237472	-1.08056	1.52557	-2.09901	0.771166	0.117993	-0.0225878	-1.23334	-0.233463	-7.25613	cluster_4	14	5
126	-0.0420672	-0.3553	0.325068	-0.389121	0.376465	0.886863	-0.838298	-0.510159	-0.351564	-0.427651	0.281284	-0.49413	0.388486	0.861402	-0.58056	-0.666871	0.185282	-4.42154	cluster_4	19	5
126	0.72152	0.366322	-0.0514471	-0.0404589	0.561557	1.04532	0.221056	-0.391291	0.309246	0.281822	-0.0814861	-0.220063	0.537214	0.999797	0.174348	-0.608937	0.0401761	-3.53412	cluster_4	26	9
126	-0.112792	-0.568103	1.22851	-1.04533	0.0103791	0.442983	-0.766712	-1.27704	-0.613821	-0.723023	1.16054	-0.756479	0.0453869	0.432528	-0.56114	-1.44281	1.49066	-7.29116	cluster_4	21	5
126	0.434234	-1.16378	1.00775	-0.458239	-1.20067	0.998653	-0.0168414	-2.02956	0.118028	-1.04361	0.948257	-0.705622	-1.16946	0.949935	0.281505	-2.65731	3.61435	-3.74161	cluster_4	35	9
126	-0.647115	-0.788442	0.2585	-1.26791	0.29836	0.521049	-0.627583	-1.29685	-1.15014	-0.952415	0.186788	-1.54109	0.283471	0.507008	-0.459526	-1.17144	2.36853	-6.02754	cluster_4	14	5
126	-1.51656	-1.04093	-0.0807976	0.706355	-0.67776	1.03972	-0.694503	-1.65739	-1.42689	-1.12068	-0.171353	0.657371	-0.601627	0.958707	-0.730245	-1.65836	4.32015	-3.02086	cluster_4	49	9
126	-0.844753	-0.712685	-0.794866	-0.806087	-1.47918	0.246323	-1.10143	-1.36114	-1.50511	-0.946848	-0.902897	-0.916864	-1.36497	0.228066	-0.998951	-1.5039	3.59808	-1.62591	cluster_4	41	9
126	-0.568381	-1.05624	-0.378673	-0.0194589	-0.0186816	0.901097	-0.25979	-0.66141	-0.389382	-1.09987	-0.398538	-0.214843	0.151177	0.846678	-0.0304948	-0.756774	1.64188	-2.61965	cluster_4	26	9
126	-0.494831	-0.268434	0.962525	-1.34064	0.266425	0.695961	-0.500808	-1.30374	-0.69324	-0.403376	0.931162	-0.994525	0.289494	0.680824	-0.0904143	-0.988448	1.65221	-7.6908	cluster_4	28	5
126	-0.822101	-0.635203	1.07125	-3.06511	0.888227	0.736736	-0.605755	-1.45205	-1.08495	-0.735446	1.01383	-1.89476	0.825098	0.7108	-0.913943	-1.2705	1.14928	-9.81904	cluster_4	14	5
126	0.0326742	-1.19336	1.00737	-1.66203	0.61179	0.767169	-0.576264	-1.24561	-0.656401	-1.35907	0.882	-1.25819	0.542751	0.708096	-0.202588	-1.27871	1.53575	-7.85603	cluster_4	28	5
126	0.152149	-1.21859	0.940305	-0.31619	0.620079	0.772794	-0.484481	-0.0915236	-0.309004	-1.36327	0.878503	-0.630614	0.583734	0.740525	-0.531102	-0.170516	-2.16275	-5.93176	cluster_4	19	5
126	0.268644	0.216312	0.43103	-0.331456	0.763378	1.09496	-0.389779	-0.231406	0.284913	0.288507	0.465695	-0.291888	0.768206	1.07513	-0.0189597	-0.185599	-0.772277	-3.81252	cluster_4	19	5
126	-0.0381328	-0.919026	0.0512723	-0.656132	0.528023	0.788727	1.5402	-0.798111	-0.239531	-0.589501	0.000633785	-0.393515	0.498785	0.753885	1.31873	-0.746529	1.76577	-5.67331	cluster_4	26	9
126	-0.427967	-0.342638	1.51907	-1.76986	0.637936	0.249803	-0.689346	-1.45273	-0.979468	-0.544028	1.46401	-1.94821	0.599747	0.256708	-0.206825	-1.73983	1.07356	-8.56872	cluster_4	14	5
126	-0.021994	-0.241362	-1.3334	-0.271831	1.61376	-1.61686	0.443832	1.29688	-0.326506	-0.294151	-1.41779	-0.23071	1.47227	-1.85482	0.58113	1.23674	-5.16689	4.87768	cluster_1	38	1
126	-0.0318385	-0.412101	0.854572	-2.18932	0.673858	0.836063	-0.241468	-1.61069	-0.314158	-0.536782	0.819144	-2.23835	0.651718	0.807437	-0.288892	-1.52996	1.47541	-8.77823	cluster_4	14	5
126	-0.0668713	-0.733756	-1.839	-0.678147	-1.15243	0.92745	-0.664238	-0.940345	-0.452897	-0.80851	-1.96388	-0.900616	-1.10438	0.875936	-0.258021	-1.06769	3.26997	-1.11303	cluster_4	47	12
126	-1.57776	0.687402	-0.815482	0.672109	1.32308	-1.4463	0.58168	1.23284	-0.574359	0.843538	-0.769174	0.744611	1.26385	-1.11379	0.763436	1.19617	-5.15685	3.9371	cluster_1	8	1
126	-0.433638	-0.886209	0.306815	-0.261801	-1.22238	1.06279	-0.56881	-0.598428	-0.491709	-0.863268	0.279055	-0.323204	-1.21804	1.0278	-0.193922	-0.985421	3.64576	-3.49812	cluster_4	42	9
126	0.98345	0.700611	1.38162	-0.020858	1.38234	0.665176	0.178933	0.295831	0.921852	0.666841	1.45544	-0.188695	1.34643	0.695097	0.339586	0.339909	-3.67448	-5.34243	cluster_4	4	4
126	1.29261	0.418885	1.03292	-0.306997	0.612096	0.969166	-0.0746151	-0.817112	1.08761	0.557469	1.075	-0.697459	0.621479	0.964826	0.350762	-0.230033	0.0109752	-5.36542	cluster_4	5	5
126	-1.01041	-1.10832	0.995453	-1.9213	0.706579	-0.681894	-1.14719	-0.904489	-1.79524	-1.40942	0.852627	-1.60301	0.616979	-0.549439	-0.85598	-0.936108	-7.40802	-4.48954	cluster_3	27	7
126	0.377046	0.138717	-0.841196	-0.0332551	0.111056	0.810896	-0.191665	-0.611791	0.11849	0.00509269	-0.830767	-0.0738066	0.138806	0.780787	0.0466108	-0.596319	1.54592	-2.38168	cluster_4	33	12
126	0.819949	0.564426	-1.69882	-0.183778	-1.52426	0.823074	0.0829338	-0.455928	0.481448	0.427533	-1.67562	-0.327219	-1.33052	0.799799	0.241234	-0.428388	3.07268	-1.35195	cluster_4	40	12
126	0.140889	-0.617996	0.65165	-1.56174	0.450409	0.626608	-0.528351	-0.0454248	-0.380412	-0.839452	0.591889	-1.19736	0.439719	0.597811	-0.429985	-0.144611	-0.778538	-8.30668	cluster_4	5	5
126	-1.53626	-0.118198	0.677373	-0.69732	0.901937	0.948982	-0.609512	-0.930943	-1.08345	-0.14106	0.594587	-0.543599	0.817256	0.902597	-0.343819	-0.648457	0.680495	-6.51914	cluster_4	19	5
126	0.152571	-0.268877	0.229676	-0.784515	0.621722	1.00231	-0.0791952	-0.600213	-0.12929	-0.355355	0.190062	-0.736166	0.607086	0.966604	0.138778	-0.584045	1.25415	-6.0749	cluster_4	28	5
126	-0.0887683	-1.06502	-0.571239	-0.680769	1.33877	0.471676	-0.306842	-0.0166276	-0.290023	-1.11675	-0.602293	-0.820898	1.23622	0.468751	-0.256051	-0.0344324	0.527298	-3.1318	cluster_4	32	11
126	-1.23631	-1.89889	1.09563	-0.118164	-1.36885	0.867775	-0.614621	-1.24671	-1.42578	-1.91191	1.00405	-0.153838	-1.34315	0.810703	-0.192095	-1.51178	4.01636	-3.54182	cluster_4	35	9
126	0.524365	-0.764805	-0.0714935	-0.418591	-0.221587	0.774553	-0.277479	-1.20342	0.342433	-0.738621	-0.0853167	-0.447142	-0.313947	0.739986	0.0723226	-1.1265	2.09875	-4.28734	cluster_4	34	9
126	1.21832	0.81395	0.312035	0.38855	0.719268	0.916412	0.377505	0.823167	1.73793	1.04382	0.518703	0.370753	0.745345	0.903114	0.614282	0.793234	-3.31907	-3.60489	cluster_4	11	4
126	0.0246649	-0.39209	0.214865	-0.895384	-0.397756	0.879093	0.0829025	-0.838658	0.38085	-0.133041	0.168849	-1.0502	-0.312038	0.840408	0.360414	-0.813747	2.3155	-5.26823	cluster_4	34	9
126	0.483626	-0.545792	1.16843	-1.90443	1.11176	0.69961	-0.709201	-1.33687	0.168119	-0.56204	1.14683	-1.93481	1.04485	0.69098	-0.768715	-1.14615	1.07618	-9.01111	cluster_4	14	5
126	0.0725325	-0.699837	0.627396	-1.74317	0.56247	0.894793	-0.497366	-0.652554	-0.189957	-0.767655	0.600614	-0.861024	0.533648	0.860984	-0.584707	-0.901186	0.866046	-8.55231	cluster_4	28	5
126	0.799815	-0.0565616	0.857827	-0.00101821	0.653958	0.949283	-0.150485	0.0218976	0.551381	-0.0544655	0.86706	-0.0870915	0.65977	0.928761	0.169215	-0.00758945	-1.81616	-4.45647	cluster_4	19	5
126	-0.491857	-1.60426	-0.5033	-0.907461	-1.57478	0.753142	-0.743569	-1.20634	-0.539063	-1.63308	-0.539523	-0.820151	-1.49785	0.701065	-0.549373	-1.2898	3.35321	-2.70522	cluster_4	41	9
126	0.175378	0.159713	-0.385888	0.184996	0.00714871	0.737413	0.112632	-0.0366354	0.0701061	0.0975628	-0.413852	0.0788129	0.0276838	0.713211	0.269158	-0.118959	1.67962	-2.5632	cluster_4	26	9
126	1.33717	0.419537	-0.295032	0.170567	0.0987079	0.923219	0.0575788	-0.938073	0.933472	0.332036	-0.307694	0.0781351	0.14464	0.898612	0.200932	-1.17087	1.60083	-2.74453	cluster_4	34	9
126	-0.787947	0.244701	0.614457	-0.206481	0.694897	0.82002	-0.21579	-0.733859	-1.20385	-0.0411118	0.55846	-0.463914	0.656447	0.772571	0.0562341	-0.759835	0.0306333	-5.2158	cluster_4	19	5
126	1.21664	0.11798	0.617286	0.284119	0.928477	0.746632	0.157482	0.386934	0.698035	0.00060423	0.579234	0.0211224	0.879576	0.72061	0.514233	0.327219	-3.37296	-4.01998	cluster_4	11	4
126	0.778136	0.284589	-1.01733	0.0224889	-0.887568	0.851221	0.253175	-0.419261	1.18972	0.462565	-0.994359	0.0156565	-0.694069	0.84125	0.509202	-0.503555	2.73119	-1.77837	cluster_4	25	12
126	0.84244	0.212305	1.22349	-0.337145	0.380409	0.81792	0.200549	0.387994	0.686341	0.242542	1.24509	-0.585396	0.394742	0.819089	0.446179	0.378533	-2.46402	-4.34418	cluster_4	5	5
126	-1.83681	-1.77021	-2.59665	-1.09318	-1.61595	-1.59177	-1.30076	0.604622	-1.84183	-1.84054	-2.63881	-1.17026	-1.59057	-1.50504	-0.79891	0.510329	6.66856	5.35899	cluster_2	45	14
126	0.215577	-0.367942	1.11738	-1.91107	0.571184	0.609269	-0.426955	-0.256573	0.034813	-0.477502	1.08596	-1.74082	0.554895	0.606225	-0.280093	-0.134917	-0.0325005	-9.2708	cluster_4	6	5
126	0.783446	0.512752	1.27662	-1.01849	1.48426	0.615899	0.107937	0.314261	1.04706	0.610296	1.37917	-1.08047	1.44375	0.661622	0.270972	0.40792	-2.7422	-7.09268	cluster_4	5	5
126	0.457465	-0.696926	-1.33617	-0.079796	-0.462326	0.567287	-0.339112	-0.392097	1.08515	-0.580742	-1.35965	-0.0448894	-0.306957	0.581738	0.0599745	-0.494217	2.4331	-1.68184	cluster_4	33	12
126	0.0141667	0.931138	-0.464659	1.26002	1.56066	-1.26944	0.543113	1.54218	-0.0304308	0.720706	-0.578198	1.10361	1.44605	-1.04513	0.695208	1.4524	-6.44493	3.71875	cluster_1	8	1
126	-1.90303	-1.67001	0.258991	-0.20968	-1.49159	0.750805	-1.10183	-0.915357	-2.05477	-1.70111	0.238349	-0.273156	-1.3629	0.709407	-0.740266	-1.06554	3.67049	-3.0909	cluster_4	35	9
126	-0.0552543	-0.606132	0.756369	-1.4616	0.917323	0.63625	-0.676322	-0.58575	-0.476117	-0.744542	0.716314	-1.20679	0.859641	0.621188	-0.487161	-0.540599	-0.138163	-8.22618	cluster_4	28	5
126	2.13357	2.30286	-0.574741	0.81512	1.79226	-1.26246	1.49594	1.76098	2.77775	2.85968	-0.397741	1.16093	1.72873	-0.969246	1.6807	1.76487	-6.09144	4.41512	cluster_1	9	1
126	0.170876	-1.10662	0.189359	-0.71633	0.634163	0.851274	-0.851467	-0.830366	-0.458552	-1.2823	0.10532	-0.536504	0.584949	0.805135	-0.490506	-0.939651	1.79154	-5.85868	cluster_4	34	9
126	0.0198145	-0.523674	1.23243	-0.548897	0.614272	0.492761	-0.338881	-1.1437	-0.155614	-0.592796	1.23455	-1.22788	0.619369	0.506641	0.0164957	-1.19126	0.589832	-6.08753	cluster_4	28	5
126	0.591395	1.84376	-0.411149	1.36089	0.663499	-0.951056	2.12416	0.942324	0.613756	1.81018	-0.451694	1.31649	0.717088	-0.734045	1.98393	0.946722	-5.62974	3.00633	cluster_1	8	1
126	-1.03177	0.428718	-0.948414	0.334674	-0.946728	0.508176	-0.717323	-0.98319	-1.24018	0.143962	-1.04353	0.0996925	-0.899309	0.479944	-0.33717	-0.981114	3.24276	-2.08977	cluster_4	40	12
126	0.580079	-0.690511	1.22684	-0.865451	0.794869	0.955185	-0.260128	-0.0648307	0.389052	-0.680736	1.15681	-0.868759	0.738875	0.89267	0.13163	-0.0562251	-1.79998	-6.7913	cluster_4	5	5
126	0.441062	-0.17654	0.630983	-0.615505	0.0182793	0.627522	-0.581798	-0.83421	0.641813	-0.15101	0.711031	-0.424437	0.111178	0.654418	-0.174198	-0.389443	1.17039	-4.88791	cluster_4	19	5
126	-1.39884	-0.558444	-0.41437	0.164323	-1.41012	-1.4393	1.54638	0.497173	-1.24318	-0.341157	-0.495801	0.266585	-1.39049	-1.39489	1.35128	0.496834	3.40887	5.10925	cluster_2	23	10
126	-0.120401	-1.49364	-0.300392	-0.660779	-0.0608603	0.588069	-0.589812	-1.2569	-0.496573	-1.60587	-0.37542	-0.551624	-0.0700776	0.555238	-0.486316	-1.2007	2.31709	-5.10132	cluster_4	34	9
126	1.03142	0.332123	1.24813	-0.61998	0.941503	0.999431	-0.130717	-0.637728	1.50988	0.950393	1.4665	-0.0818768	1.02795	1.02805	0.33279	-0.418284	-1.27802	-6.21941	cluster_4	12	4
126	-0.472616	-0.714378	0.451899	-0.0829927	-0.795357	0.724486	-0.801208	-1.33854	-0.838244	-0.904731	0.383789	-0.235035	-0.776447	0.696622	-0.331759	-1.62331	3.63222	-3.41578	cluster_4	35	9
126	1.34066	0.594794	1.00339	0.454978	0.999791	1.10186	-0.0460088	0.0763224	1.08876	0.460049	0.98316	0.265503	0.954718	1.06489	0.0533538	-0.052939	-3.14697	-4.15817	cluster_4	12	4
126	0.986943	0.876181	1.10347	-0.369631	0.391059	0.680545	0.234092	-0.239055	0.845742	0.886813	1.09804	-0.3434	0.418027	0.674828	0.294629	-0.401313	-0.907415	-5.5757	cluster_4	19	5
126	0.564703	-0.000317747	0.859308	-0.801442	0.362809	0.569901	2.19866	0.0959868	0.879865	0.512875	0.877089	0.276346	0.488222	0.589052	2.00802	0.301959	-2.6125	-6.76364	cluster_4	11	4
126	2.32178	1.05893	1.22979	0.343238	0.676101	1.09968	0.29477	-1.18507	1.82995	0.891842	1.2319	0.310193	0.662948	1.06103	0.428337	-1.17774	0.213089	-6.13665	cluster_4	20	5
126	0.273053	-0.528703	-0.698827	-0.994105	-0.610352	0.772431	-0.51538	-0.8314	-0.233133	-0.646233	-0.685971	-1.1469	-0.530135	0.747873	-0.245653	-0.70338	2.90125	-2.80361	cluster_4	33	12
126	-0.0819514	-0.0839102	-1.75158	-0.271275	-0.63577	-1.43817	-0.157596	1.35904	-0.492042	-0.217286	-1.82714	-0.319369	-0.75803	-1.55057	0.00107171	1.27676	5.14758	5.89783	cluster_2	30	10
126	0.988738	0.169105	1.18432	0.0075803	-0.0863356	0.860795	0.212644	-0.104176	0.873938	0.259874	1.20069	-0.22331	0.0281796	0.84372	0.400113	-0.123422	-1.86754	-4.41301	cluster_4	19	5
126	-0.0397863	0.106138	-2.28664	-0.641628	-2.05517	-1.79657	-0.291842	1.60083	0.240164	0.0562503	-1.97424	-0.662795	-2.41679	-2.39494	-0.0138065	1.54721	6.58689	6.09672	cluster_2	43	13
126	-0.383766	-0.162999	0.870022	-1.06356	0.338773	0.679262	-0.405908	-0.4928	-0.606695	-0.400976	0.831831	-0.97529	0.342141	0.663242	-0.162618	-0.681492	-0.535178	-5.90048	cluster_4	28	5
126	2.08835	0.992225	0.952373	-0.258006	0.879075	1.10931	0.558736	-0.815729	2.68915	1.71157	1.00769	0.418863	0.928638	1.16374	0.980288	-0.341844	-1.10703	-5.14694	cluster_4	12	4
126	0.112067	-0.82311	0.193287	-0.550894	-0.233378	0.710306	-0.387105	-1.46755	-0.267409	-0.887109	0.14416	-0.725013	-0.189674	0.680802	-0.143893	-1.42911	2.21903	-4.54022	cluster_4	34	9
126	-0.730543	-0.75801	0.22861	-0.409435	-0.493221	0.793551	-0.440508	-1.08786	-0.850695	-0.769611	0.185896	-0.520918	-0.367122	0.770001	-0.490331	-1.44996	2.19625	-4.29016	cluster_4	34	9
126	0.345456	-0.501597	-0.904002	-0.195077	-0.153977	0.558616	-0.308943	-0.966468	0.19686	-0.666339	-0.977107	-0.39146	-0.147862	0.523325	0.156959	-1.03752	1.87432	-2.28617	cluster_4	33	12
126	0.840953	0.308987	0.813314	-0.617934	0.820863	0.656286	-0.0584547	0.311642	0.917072	0.310892	0.855839	-0.709695	0.84025	0.689238	0.276095	0.309904	-2.87509	-6.75332	cluster_4	5	5
126	0.988756	-0.104069	0.370004	-0.229517	0.200799	0.599807	-0.110738	-0.637342	0.677919	-0.206504	0.380831	-0.165365	0.230849	0.605821	0.241915	-0.685017	0.691483	-4.52888	cluster_4	19	5
126	-1.96733	-0.996621	0.146663	-0.683753	0.0993848	0.583524	-0.638929	-1.35898	-1.62968	-1.00627	0.105357	-0.759543	0.152384	0.585886	-0.937489	-1.46498	2.36558	-5.85566	cluster_4	34	9
126	-0.0373143	-0.00236096	-1.0314	0.332427	-1.3391	-1.39619	0.278796	1.08516	-0.359275	-0.155762	-1.09688	0.270113	-1.4288	-1.42589	0.264366	0.99215	4.27008	7.23049	cluster_2	37	10
126	0.967893	0.107842	0.670843	-0.0462531	0.581702	0.99094	-0.148802	-0.611581	0.724599	0.109604	0.643147	-0.219706	0.591299	0.963099	0.242954	-0.48789	-0.680545	-4.68727	cluster_4	19	5
126	1.03808	-1.16175	-1.54581	-0.128191	-1.06315	0.741335	-0.278855	-0.657094	0.642956	-1.16609	-1.57628	-0.234529	-1.01086	0.689084	0.090482	-0.679164	3.2165	-1.23972	cluster_4	40	12
126	-0.0952107	0.0525969	-1.42181	0.158159	1.41718	-1.65249	-0.666224	1.54607	-0.290918	-0.101577	-1.49075	0.0335824	1.29757	-1.34581	-0.261979	1.44367	-5.12563	4.7753	cluster_1	38	1
126	1.02589	1.8921	1.65246	1.80159	0.589507	-0.669021	1.01009	0.232374	1.36	2.16978	1.84141	2.06935	0.716076	-0.526911	1.20932	0.318148	-3.75847	-2.14836	cluster_4	3	3
126	-0.940637	0.0660925	-0.586636	-0.321607	-1.37485	0.521365	-0.215236	-1.3942	-1.60846	-0.13478	-0.484434	-0.150497	-1.08818	0.55234	-0.0535811	-1.05418	3.45516	-2.5116	cluster_4	41	9
126	-0.202412	-0.383107	1.08927	-0.466906	0.606866	0.44244	-0.595895	0.0367978	-0.179474	-0.397335	1.11029	-0.824096	0.626369	0.474635	-0.429304	0.0807798	-2.89338	-6.50444	cluster_4	5	5
126	-0.058138	1.47749	-0.637663	1.03122	1.21612	-1.51807	-0.00348026	1.35853	0.309312	1.44403	-0.60499	1.06165	1.19005	-1.43112	0.226369	1.32732	-5.88956	3.65624	cluster_1	8	1
126	0.263647	-1.13019	-0.29846	-0.603916	0.266297	0.878713	-0.17248	-1.02888	-0.279188	-1.23412	-0.338928	-0.707085	0.245488	0.82836	-0.0216153	-1.45798	2.16232	-5.09396	cluster_4	34	9
126	0.111004	-0.30256	0.543913	-0.712876	0.797417	0.323467	-0.639879	0.315286	-0.322594	-0.542767	0.505802	-1.03932	0.750734	0.329104	-0.321903	0.244062	-3.10629	-7.07973	cluster_4	5	5
126	-0.450603	-1.82105	0.466459	-0.629781	0.0782336	0.874484	-1.05966	-1.29465	-0.762687	-1.76489	0.409581	-0.911069	0.067502	0.829654	-0.684646	-1.6769	2.20575	-5.62717	cluster_4	21	5
126	0.644305	0.820648	-1.00464	0.400902	1.11984	-1.16587	0.091444	0.642389	0.267426	0.575336	-1.04289	0.372557	1.02238	-1.14107	0.198685	0.594222	-4.62708	3.92129	cluster_1	8	1
126	-1.56958	-0.147178	0.808524	-0.590005	0.413212	0.821254	1.50859	-0.677877	-1.02504	-0.0927185	0.819845	-0.52199	0.429235	0.802008	1.33723	-0.49595	0.0667488	-5.01045	cluster_4	19	5
126	1.31424	2.08071	-0.573266	1.02004	1.0675	-0.294277	1.199	1.20289	1.18296	1.85067	-0.571611	1.0509	1.01684	-0.2288	1.22913	1.13682	-5.92903	3.23101	cluster_1	8	1
126	0.735438	0.523329	0.661835	-0.267685	0.416626	0.894743	0.156593	-0.630711	0.424904	0.574121	0.664522	-0.443988	0.437778	0.876531	0.401699	-0.667599	-0.189603	-4.82641	cluster_4	19	5
126	0.0253195	0.347484	0.125407	-0.922949	-0.800674	0.909812	-0.436074	-0.876424	-0.301006	0.164668	0.0778508	-0.869936	-0.682138	0.871284	-0.249123	-1.05511	3.16577	-3.18977	cluster_4	34	9
126	0.613167	-0.074426	0.301198	-0.580775	-1.27296	0.899067	-0.0181573	-0.667391	0.155018	-0.10675	0.293983	-0.556937	-1.14703	0.863262	0.0840852	-0.778176	3.45796	-3.69643	cluster_4	42	9
126	-1.59061	-1.0565	-1.4787	0.0786762	0.43726	-1.64541	-0.767382	0.528776	-2.03774	-1.38113	-1.51218	-0.0648887	0.380145	-1.68129	-0.600346	0.467023	-4.00904	4.09293	cluster_1	38	1
126	1.74525	-0.316283	0.00341091	-0.336913	0.272829	0.896873	3.18883	-0.670828	1.94979	0.947834	0.0553697	0.446045	0.39592	0.891885	3.00314	-0.577502	0.488885	-4.13178	cluster_4	26	9
126	-1.94181	-1.45962	0.675576	-3.37573	0.342461	0.746489	-0.869558	-1.19959	-1.56384	-1.42268	0.636762	-2.06576	0.350116	0.708979	-0.254227	-1.44865	1.35011	-9.81587	cluster_4	14	5
126	-1.31208	-0.387825	0.93825	-2.2082	0.795375	0.795557	-0.575218	-1.34424	-0.967134	-0.322086	0.944234	-1.06109	0.778983	0.790074	-0.177925	-0.981706	1.27282	-9.06863	cluster_4	28	5
126	-0.794203	-0.605803	1.3626	-1.27847	0.948815	0.624459	-0.648413	-0.155719	-0.0967107	-0.266701	1.4228	-0.613624	0.996995	0.570662	-0.145337	0.0956151	-1.22837	-7.89067	cluster_4	4	4
126	-1.62182	-0.686107	-1.25004	0.422852	-1.63414	-1.58705	1.02183	1.11692	-1.52205	-0.852439	-1.33336	0.365482	-1.66159	-1.35768	0.827066	1.03543	4.73798	7.47922	cluster_2	37	10
126	-0.157714	-0.551498	0.935822	-1.24023	1.08997	0.68956	-0.699873	-0.442193	-0.34239	-0.522671	0.90446	-0.980868	1.03853	0.659425	-0.798797	-0.497261	-0.77033	-8.02429	cluster_4	13	5
126	0.0290598	-1.34428	0.956336	-0.949925	0.688223	0.788914	-0.918439	-0.891037	-0.399079	-1.41508	0.895644	-1.30232	0.639672	0.740619	-0.547926	-1.05823	0.530706	-6.9241	cluster_4	28	5
126	0.0783043	-0.731825	-0.42037	-0.227659	-0.743702	0.895155	-0.492256	-0.78937	-0.248224	-0.803505	-0.497714	-0.331464	-0.759546	0.834258	-0.168397	-1.15939	3.04788	-2.56059	cluster_4	41	9
126	0.602505	0.216646	1.00018	-1.04421	0.897207	0.757303	-0.0644364	-0.624952	0.997544	0.387911	1.1051	-1.10004	0.93445	0.793391	0.2304	-0.71634	-0.434723	-7.49819	cluster_4	13	5
126	0.499977	-0.0743518	0.896247	-0.196814	0.698029	0.685783	-0.301169	0.0919599	0.298258	-0.176854	0.934216	-0.419885	0.705416	0.702773	0.0461975	0.0590535	-3.07106	-4.8316	cluster_4	4	4
126	0.368547	1.11947	-0.503685	1.19425	1.48523	-0.957468	0.45514	1.15227	0.654719	1.20054	-0.49641	1.14617	1.49086	-0.887764	0.62291	1.15627	-6.18743	3.32497	cluster_1	8	1
126	-0.101779	0.0421138	-0.943082	-0.19469	-1.25716	0.713402	0.392774	-0.664284	0.126416	0.0959921	-0.917448	-0.187269	-1.17019	0.711933	0.623851	-0.59689	3.1642	-1.87751	cluster_4	40	12
126	1.28021	0.77253	-0.994248	0.443612	-1.39119	-1.51105	0.179954	0.811569	1.22065	0.606851	-1.08919	0.328717	-1.58345	-1.51764	0.375405	0.801619	4.25279	6.95066	cluster_2	37	10
126	-0.687686	0.372034	0.651226	0.0920224	0.429433	0.693943	-0.249049	-0.750288	-0.304336	0.253671	0.758375	0.17661	0.534672	0.686693	0.191017	-0.60102	-0.150128	-4.90984	cluster_4	19	5
126	-0.643062	-1.58755	-1.2074	-0.506948	-0.498133	0.839697	-0.503994	-0.91089	-1.11214	-1.68379	-1.25638	-0.791383	-0.441978	0.785327	-0.453824	-0.856944	1.89741	-2.21256	cluster_4	33	12
126	0.136344	0.362237	-0.626981	1.1994	-0.67999	-1.18126	2.52613	0.920043	0.200607	0.630669	-0.561006	1.26907	-0.600514	-1.25609	2.31638	0.87765	0.686165	6.98696	cluster_2	29	10
126	0.439419	-0.416845	0.591673	-0.337994	-0.194201	0.769685	0.104352	-0.494446	0.116314	-0.382379	0.582323	-0.502721	-0.0850552	0.749883	0.383387	-0.508642	1.26503	-4.51607	cluster_4	18	9
126	1.06537	-0.210907	-0.538239	-0.346309	-1.46077	0.966603	-0.0621907	-0.963262	0.875745	-0.118686	-0.568528	-0.117047	-1.40932	0.928692	0.245936	-0.90055	3.29596	-2.46037	cluster_4	40	12
126	-0.763392	0.355564	-0.434501	0.859174	-1.52416	-1.50691	1.47347	1.04924	-0.203237	0.520774	-0.431952	0.930146	-1.00176	-1.19758	1.42295	1.06964	3.47652	7.72894	cluster_2	29	10
126	-0.823719	-1.6203	0.49504	0.879091	-0.432651	0.660284	0.498957	-1.49799	-1.03065	-1.42052	0.410405	0.999327	-0.432859	0.625055	0.519801	-0.600612	4.50121	-2.95467	cluster_4	18	9
126	-1.16341	-1.31221	0.886829	-1.01049	0.52934	0.887731	-0.621676	-0.529896	-0.931128	-0.98926	0.915571	-0.96474	0.55357	0.899113	-0.437595	-0.828734	-0.505113	-5.72785	cluster_4	28	5
126	0.2012	-1.15568	0.0103688	-2.07656	0.858893	0.696996	-0.43344	-1.32467	0.842233	0.139863	0.165515	-0.700916	0.811176	0.665868	0.216792	-0.992068	1.66203	-8.4389	cluster_4	28	5
126	0.529299	-0.912537	0.58331	-0.562286	-0.399854	0.777694	-0.421002	-0.957403	0.0848859	-0.973615	0.521675	-0.44527	-0.340933	0.751992	-0.153766	-1.11277	1.56063	-4.74122	cluster_4	34	9
126	0.637458	-0.202546	-1.18373	-0.465508	-0.622836	0.863641	0.228653	-0.663293	0.196139	-0.245219	-1.15519	-0.561956	-0.573634	0.816506	0.177868	-0.644676	2.55121	-1.80577	cluster_4	33	12
126	1.13616	0.361819	1.23374	-1.03425	0.821369	0.904161	0.0497012	-1.28186	0.92844	0.561792	1.32292	-1.25799	0.833456	0.920295	0.335494	-0.600934	0.444296	-6.77967	cluster_4	13	5
126	0.415421	-1.5962	-0.976939	-0.966896	-0.0913565	0.74967	-0.598031	-0.989528	0.249863	-1.41807	-0.990807	-0.972956	-0.0786879	0.707506	-0.123062	-0.981506	1.747	-2.33362	cluster_4	33	12
126	0.220645	-0.978863	0.987739	-0.54858	0.560838	0.746162	-0.886275	-0.454806	-0.202876	-1.0686	0.921773	-0.642844	0.535487	0.709612	-0.688382	-0.36218	-0.918557	-5.81984	cluster_4	19	5
126	0.564108	-0.0673401	0.82894	-0.273312	0.767431	0.953454	-0.354015	-0.0171755	0.576852	-0.0306765	0.843123	-0.225995	0.776673	0.940809	-0.152628	-0.0323269	-1.95024	-4.67651	cluster_4	19	5
126	1.27234	0.66539	1.24895	-0.268165	0.85866	0.927411	-0.341513	-0.778584	0.984796	0.704587	1.2563	-0.304948	0.825397	0.909246	-0.019074	-1.00708	-0.941446	-5.29163	cluster_4	20	5
126	-0.489613	-0.773775	0.653276	-1.20307	0.389883	0.791897	-0.403972	-1.59469	-0.976635	-0.925003	0.599173	-1.14645	0.37466	0.753675	-0.117345	-1.69283	2.01974	-6.80814	cluster_4	21	5
126	-0.390598	-0.886878	1.30404	-2.10416	1.19469	0.47937	-0.490496	-1.07494	-0.763878	-1.04714	1.23591	-1.74766	1.08372	0.457714	-0.245243	-1.21493	0.771346	-9.33304	cluster_4	14	5
126	0.173459	-0.27597	0.00896718	-0.116453	-0.73369	0.750517	-0.0592462	-0.712038	0.797126	0.152684	0.0864429	0.240105	-0.670835	0.758624	0.49148	-0.957676	2.68539	-3.09943	cluster_4	42	9
126	-2.09066	-2.03389	0.624065	0.320669	-0.754029	0.735183	-0.913099	-1.39841	-1.74986	-1.80663	0.650441	0.396697	-0.727804	0.722512	-0.865863	-1.42201	4.26386	-3.44562	cluster_4	49	9
126	0.230826	-0.101738	1.69964	-4.20232	1.22063	0.364227	-0.316085	-0.707242	0.0950038	-0.104079	1.71024	-1.17879	1.16898	0.385039	-0.0446509	-0.383398	1.21774	-10.2291	cluster_4	13	5
126	0.997309	-0.29568	0.820932	-0.14439	0.539664	0.751656	-0.483538	-0.896291	0.576111	-0.400489	0.786976	-0.179694	0.535973	0.731109	-0.10802	-0.65266	-0.0871787	-4.91434	cluster_4	19	5
126	-1.0452	-1.47107	-1.26871	-0.523996	-1.58548	0.0391119	-1.51756	-1.48863	-1.74838	-1.66425	-1.38516	-0.67488	-1.4812	0.033658	-2.94557	-1.49425	3.58527	-1.15519	cluster_4	47	12
126	0.866215	2.04995	-0.434433	1.18409	1.19135	-0.972428	1.74598	0.926264	0.928044	1.84363	-0.496223	1.13155	1.16506	-0.907592	1.61922	0.889039	-5.82067	2.99097	cluster_1	8	1
126	0.460468	-0.752319	-0.536237	-0.559308	-1.26491	0.935554	-0.541549	-0.797579	0.176248	-0.687219	-0.599633	-0.738372	-1.22488	0.85633	-0.368003	-0.774229	3.26373	-2.47236	cluster_4	41	9
126	-0.319594	-0.586927	0.912277	-0.623238	0.804119	0.413977	-0.449068	0.0825205	-0.465536	-0.67821	0.853835	-0.722359	0.768481	0.388637	-0.12498	0.12705	-2.83744	-6.72589	cluster_4	5	5
126	1.38516	0.434766	-0.696823	0.136806	-0.284907	0.907787	0.370123	-0.308377	0.967842	0.331507	-0.771223	0.0672099	-0.215175	0.860059	0.417441	-0.300481	2.28738	-1.93321	cluster_4	25	12
126	-0.785379	-0.496826	1.85476	-3.36803	1.08228	0.426946	-0.598181	-0.33965	-0.800682	-0.529472	1.91803	-2.94919	1.07257	0.426501	-0.350592	-0.323074	0.775945	-9.72139	cluster_4	7	6
126	-0.278331	-1.33046	-1.38147	-0.323428	-1.31409	1.03425	0.450153	-0.959198	-0.825485	-1.45869	-1.44432	-0.369325	-1.21218	0.96331	0.341963	-0.890871	3.25114	-1.30278	cluster_4	40	12
126	0.0618944	-0.256409	-0.468436	-0.564851	-1.39808	0.86637	-0.254163	-1.42108	-0.290955	-0.303222	-0.511655	-0.903526	-1.27639	0.831799	-0.0498588	-1.53024	3.42382	-2.64993	cluster_4	41	9
126	0.835126	1.61889	2.32668	1.85835	0.539031	0.247813	1.66331	0.230415	1.54852	1.74802	2.47307	2.06176	0.646732	0.33113	1.7244	0.261106	-3.75642	-2.19571	cluster_4	3	3
126	-0.35821	-1.87986	-0.086524	-0.796684	-0.564521	0.925352	-1.11249	-1.59395	-0.799198	-1.88544	-0.191566	-0.94671	-0.497609	0.870824	-2.63122	-2.18279	3.30911	-3.62889	cluster_4	41	9
126	0.79175	-0.529349	0.751654	-0.767614	-0.219946	0.843438	-0.148512	-1.25441	0.566064	-0.453027	0.713867	-0.714594	-0.0903662	0.803574	0.11616	-1.27859	2.80527	-4.76484	Noise	34	9
126	1.02901	0.147782	1.31802	-0.469183	1.06847	0.858701	-0.175113	-0.333401	0.817271	0.12226	1.33062	-0.511498	1.02848	0.846529	0.140045	-0.311148	-1.61245	-6.10044	cluster_4	13	5
126	-0.158008	-0.295173	-0.02754	-0.517019	-1.43172	0.555785	-1.59705	-1.31598	-1.10797	-0.679173	-0.169382	-0.622929	-1.42571	0.505119	-2.12603	-1.51528	3.64538	-3.01223	cluster_4	41	9
126	1.04604	0.420236	0.755523	-0.417966	0.541375	0.788375	-0.182761	-1.05041	0.90968	0.37005	0.801619	-0.52625	0.577597	0.80878	0.238477	-1.29713	0.829831	-5.60573	cluster_4	20	5
126	2.5536	1.07024	1.4602	-0.223438	1.1182	1.14315	0.32654	-0.182903	2.55623	1.39449	1.52747	0.164414	1.10009	1.12791	0.6409	-0.157931	-2.51716	-5.28045	cluster_4	12	4
126	0.682959	-0.912623	0.925201	-0.770811	0.809869	0.872493	-0.561407	-0.723745	0.234878	-0.963579	0.847531	-0.773799	0.751267	0.82122	-0.381079	-0.834817	0.276363	-6.40582	cluster_4	28	5
126	0.720224	-0.301749	0.65276	-0.0403118	0.165126	0.655025	0.130474	0.0494276	1.28634	0.0300265	0.652294	-0.0345767	0.215855	0.621984	0.533634	0.0794125	-1.87808	-4.16231	cluster_4	19	5
126	-0.027419	-0.178473	0.647348	-0.268926	-0.612482	0.350923	-0.162608	-1.17713	-0.0157356	-0.36083	0.676561	0.152993	-0.544832	0.421101	0.012022	-1.60204	2.33377	-4.30124	cluster_4	35	9
126	0.454539	0.466969	-1.33366	0.0632724	1.11074	-1.56883	-0.0305949	1.08944	0.189214	0.367101	-1.35661	0.0249143	1.01522	-1.91317	-0.0378021	1.04714	-4.44163	4.26707	cluster_1	38	1
126	0.293112	-0.249232	0.930407	-0.459097	0.760969	0.845242	-0.719107	-0.484207	0.130301	-0.351198	0.91868	-0.706664	0.737835	0.824451	-0.579854	-0.692303	-1.46793	-5.73327	cluster_4	13	5
126	-1.21307	-1.1694	-1.54877	-0.454769	-1.21514	-0.192025	-0.5608	-0.841954	-1.54843	-1.33166	-1.584	-0.428735	-1.05029	-0.158943	-0.352377	-0.802727	3.54396	-1.29337	cluster_4	39	12
126	-1.49726	-0.131895	-1.20147	0.186625	-1.35784	-1.67081	-0.265633	1.52228	-1.47515	-0.096935	-1.21961	0.085595	-1.97023	-2.33419	0.0260816	1.44057	5.50197	7.75897	cluster_2	43	13
126	-0.162718	-0.652441	0.899893	-1.4414	0.401341	0.565528	-0.778304	-1.02463	-0.273874	-0.677057	0.880998	-1.21759	0.412269	0.564821	-0.320883	-1.23744	1.85218	-7.8129	cluster_4	28	5
126	0.44364	0.365075	1.35228	-0.665497	0.499266	0.830375	-0.751053	-0.258917	0.106127	0.153418	1.31809	-0.986919	0.477934	0.795377	-0.370368	-0.262771	-1.4928	-6.39492	cluster_4	13	5
126	-0.152812	-1.72418	1.01052	-0.100492	-1.06524	0.855169	-0.792458	-1.74511	-0.827468	-1.85318	0.892817	-0.259576	-1.10289	0.797781	-0.49766	-1.7082	3.71298	-3.88141	cluster_4	35	9
126	0.450141	-0.913459	0.434	-1.08592	0.291113	0.528567	-0.703016	-1.47227	0.0132938	-0.910322	0.381191	-0.985752	0.30158	0.502748	-0.539234	-1.32231	2.3397	-6.0829	cluster_4	34	9
126	0.298344	-0.479263	0.477928	-0.711195	0.689606	0.961931	-0.778019	-0.259152	-0.222855	-0.588363	0.411834	-0.944307	0.649447	0.915929	-0.538315	-0.252121	-0.173309	-5.57374	cluster_4	5	5
126	0.407952	-0.523373	1.56617	-0.273357	1.16316	0.435387	-0.715121	-0.884579	0.372144	-0.554927	1.58008	-0.366084	1.11642	0.461716	-0.831673	-0.939541	-0.733558	-6.29583	cluster_4	13	5
126	1.61313	1.10271	1.47113	0.502813	0.387736	0.87281	0.313333	0.0917625	1.55762	1.0726	1.55274	0.291937	0.46046	0.880765	0.588562	0.165432	-2.70166	-4.29105	cluster_4	12	4
126	0.0225148	-0.275834	-0.0442779	0.328201	0.391183	0.823203	-0.171956	1.04572	-0.280119	-0.424617	-0.0937276	0.170627	0.366507	0.789181	0.264869	0.959623	-2.13986	-3.4407	cluster_4	24	11
126	-0.357513	-0.500392	0.757344	-1.62483	0.999753	0.599829	-0.569905	-0.403291	-0.334948	-0.546555	0.737047	-1.72919	0.95224	0.567296	-0.170926	-0.400339	-0.158463	-8.31001	cluster_4	6	5
126	1.68545	0.322546	0.973549	0.246937	0.472493	0.728126	0.166644	-0.230705	1.4072	0.332102	0.977654	0.0949488	0.492516	0.720489	0.356126	-0.312555	-2.10397	-4.4001	cluster_4	19	5
126	-0.442689	-0.238771	1.22501	-0.557177	0.818233	0.60701	-0.138205	-0.897753	-0.493444	-0.33411	1.21581	-0.582702	0.779161	0.612393	-0.0354149	-0.972884	-0.00153025	-6.63097	cluster_4	20	5
126	0.426345	-0.131952	0.947434	-0.539049	0.821608	0.47445	-0.11634	0.0906561	0.181535	-0.203601	0.9173	-0.801929	0.831777	0.49359	0.358453	0.167756	-2.82832	-6.73612	cluster_4	5	5
126	1.09384	0.264513	1.24097	-0.825262	1.24974	0.671051	0.0577975	-0.800942	1.06128	0.375097	1.29663	-1.35631	1.21658	0.698587	0.304402	-0.940996	-0.625426	-6.57681	cluster_4	6	5
126	0.731744	0.950115	-0.888774	0.530097	1.69798	-1.03722	0.936077	1.35586	0.426604	0.762726	-0.981382	0.480357	1.52904	-0.968711	0.894558	1.27095	-5.64066	4.10592	cluster_1	8	1
126	0.352157	-0.874681	-1.30083	-0.94904	-1.01356	0.799565	-0.534133	-0.828489	-0.0381498	-0.930273	-1.29354	-0.98318	-0.915212	0.749269	-1.04076	-0.888015	3.2604	-1.20185	cluster_4	47	12
126	-0.301904	-0.106539	1.08149	-0.758173	0.911466	0.970963	0.026366	-0.43847	-0.203741	-0.0881381	1.06987	-1.28001	0.891004	0.937554	-1.07245	-0.323563	-1.38509	-6.70376	cluster_4	6	5
126	-0.266141	-0.986383	0.484602	0.421757	-1.53722	0.937697	-0.452173	-2.14778	-0.740053	-1.10615	0.414591	0.349072	-1.44136	0.891831	-0.0905531	-2.13288	4.3674	-3.13285	cluster_4	49	9
126	-0.0207279	-0.0829566	0.321806	-0.77749	0.679485	0.498131	-0.458713	-0.0413107	-0.283316	-0.259168	0.293296	-0.758898	0.670008	0.513177	-0.219356	-0.0770876	-2.1439	-6.97728	cluster_4	5	5
126	0.759713	0.610764	1.17166	-0.210031	0.714133	0.94261	0.122157	-0.191703	0.792944	0.507685	1.14555	-0.200268	0.698962	0.912884	0.279547	-0.121432	-2.00355	-5.07193	cluster_4	4	4
126	-0.416512	-1.01229	0.940691	-2.54778	0.534273	0.51534	-0.471205	-0.99314	-0.402784	-0.979516	0.916493	-2.08921	0.522743	0.518621	-0.0736801	-0.39417	1.22614	-9.43738	cluster_4	6	5
126	-2.36514	-2.60623	-1.42801	0.658084	-1.29182	0.665368	-0.671845	-1.22677	-2.03089	-2.40797	-1.40267	0.732347	-1.11537	0.65791	-0.515473	-1.50239	3.53719	-1.17429	cluster_4	40	12
126	-0.400065	-0.595939	1.23254	-1.08169	1.14528	0.564639	-0.402181	-0.513619	-0.404522	-0.566177	1.21196	-0.931767	1.09043	0.569337	-0.10771	-0.482992	-0.760134	-7.60718	cluster_4	13	5
126	0.151276	-0.565069	1.20061	-1.63722	0.796684	0.858721	-0.299065	-0.531813	-0.11522	-0.605798	1.16613	-1.10777	0.752268	0.833429	-0.212432	-0.608742	-0.0279294	-8.74537	cluster_4	13	5
126	0.947562	0.246768	1.0522	-0.380439	0.857301	0.807719	-0.108751	0.171617	0.811051	0.214831	1.09063	-0.248322	0.852457	0.818248	0.0315442	0.170195	-3.0338	-5.19408	cluster_4	4	4
126	1.14015	1.6399	2.1988	1.38727	0.618251	-0.0432741	2.13576	0.207908	1.31486	1.53723	2.21225	1.40985	0.618089	-0.00152424	2.06237	0.142714	-3.61696	-2.38122	cluster_4	3	3
126	0.467481	1.55387	1.19855	0.973023	0.921341	0.778047	2.84731	0.832698	0.411934	1.25488	1.19555	0.914882	0.905698	0.784871	2.67975	0.733783	-3.94166	-3.85662	cluster_4	17	4
126	1.03216	0.57575	1.03113	0.245768	0.650803	1.12145	2.2268	0.46753	1.27856	0.761618	1.03099	0.348789	0.666832	1.07519	1.98349	0.442636	-3.31142	-4.44978	cluster_4	17	4
126	0.0913855	-0.245104	-0.780027	-0.126613	-1.24975	0.675781	0.198173	-1.29019	0.24284	-0.0143136	-0.72036	-0.150312	-1.12213	0.688776	0.29193	-1.30616	3.42765	-2.09726	cluster_4	41	9
126	0.738558	-0.158166	0.874814	0.0277734	0.897863	0.835955	-0.171739	-0.416456	0.519645	-0.206652	0.857892	-0.163869	0.8462	0.818454	0.0757028	-0.515352	-1.32406	-4.88261	cluster_4	19	5
126	0.41881	-0.794344	0.550219	-0.322582	-0.90964	0.561151	-0.584437	-1.18047	-0.0712409	-0.970139	0.481072	-0.504171	-0.624582	0.541519	-0.28225	-1.16781	3.28275	-3.73293	cluster_4	35	9
126	0.708118	-0.850247	0.161461	-0.561325	0.818849	0.876525	-0.0687633	-0.554586	0.56992	-0.741412	0.182001	-0.681502	0.811521	0.849261	0.0869904	-0.334623	0.220515	-4.65031	cluster_4	19	5
126	-0.593652	-0.727279	-0.281222	-0.493095	-0.529852	0.332107	-1.28978	-1.06375	-1.26632	-1.01298	-0.383324	-0.511305	-0.477921	0.313151	-1.01578	-1.14533	2.27481	-4.39307	cluster_4	41	9
126	0.594668	-0.198166	0.811936	-0.0433725	0.535882	0.701656	-0.330688	-0.179473	0.290908	-0.351815	0.758074	-0.138561	0.514714	0.675359	0.0373076	-0.0708594	-1.85513	-4.31594	cluster_4	19	5
126	0.227373	-0.772561	-0.183341	-0.124816	-0.252651	0.666369	-0.807036	-1.01348	-0.364787	-0.963474	-0.254079	-0.341441	-0.16457	0.635375	-0.296546	-0.971984	2.02508	-4.23392	cluster_4	34	9
126	-0.473253	-0.0832154	0.803412	-0.797094	0.412894	0.658286	-0.603242	-1.31305	-0.445938	-0.172658	0.830206	-0.85723	0.450626	0.668574	-0.303913	-1.23521	1.5542	-6.39251	cluster_4	28	5
126	0.425172	-0.633846	1.03189	-0.391568	0.710116	0.798435	-0.578025	-1.02903	0.169232	-0.602343	0.998261	-0.272073	0.675525	0.774855	-0.188666	-1.13595	0.624042	-5.81158	cluster_4	20	5
126	0.880372	1.61748	-0.543811	1.11698	1.3654	-0.57693	2.86385	1.17721	1.70358	2.02794	-0.154996	1.42387	1.30442	-0.476469	3.13717	1.18805	-6.10925	3.14953	cluster_1	9	1
126	-0.298234	-1.35804	-0.831006	0.882441	-1.37109	0.966784	-0.528294	-1.268	-0.749422	-1.4159	-0.986662	0.958007	-1.39381	0.925808	-0.487618	-2.10028	3.99318	-2.39663	cluster_4	49	9
126	0.62501	0.436638	1.2387	-0.679241	0.709928	0.711752	-0.484601	-0.00610729	0.306112	0.382364	1.229	-0.77452	0.736504	0.707147	-0.171806	0.0256126	-2.5708	-6.32816	cluster_4	5	5
126	1.06352	-0.529751	0.576633	-0.192673	0.664592	0.630916	0.153334	-0.0149243	0.899012	-0.436869	0.496384	-0.256147	0.619897	0.579738	0.509201	-0.0239075	-1.54655	-4.03855	cluster_4	19	5
126	0.199689	-0.865098	-0.275368	-0.588628	-1.41658	0.923124	-0.0630574	-1.67663	0.0568198	-0.900211	-0.351895	-0.567171	-1.35447	0.855504	0.207344	-1.63829	3.47968	-2.97452	cluster_4	41	9
126	0.492791	-0.241734	0.860936	-0.846929	0.764537	0.511029	-0.0843548	-1.06738	0.234823	-0.334363	0.862776	-1.22278	0.7582	0.540936	-0.0161969	-1.06242	0.95209	-6.53786	cluster_4	28	5
126	0.223943	-0.736444	0.0537339	0.179659	-1.3922	0.900694	-0.429572	-1.11097	-0.151203	-0.857351	0.0220972	0.243795	-1.46654	0.869103	-0.255175	-1.238	3.73239	-2.90396	cluster_4	49	9
126	-0.651733	-1.44154	-0.789243	1.10735	-1.44791	0.855187	-0.781053	-0.878203	-0.630807	-1.38599	-0.806152	1.11161	-1.34596	0.834518	-0.37665	-1.25964	4.02745	-2.18682	cluster_4	48	15
126	-0.246833	-0.991333	-1.7353	-0.425553	-1.475	0.349512	-1.39009	-0.954996	-0.987073	-1.19417	-1.60798	-0.59618	-1.3437	0.343878	-3.83461	-1.02132	3.60747	-1.09507	cluster_4	47	12
126	-0.0220539	-1.14767	-0.0404624	-0.931015	0.386971	0.77475	-0.617042	-1.03501	-0.482195	-1.09873	-0.118803	-0.705844	0.413876	0.756508	-0.590802	-1.0282	2.33248	-5.74229	cluster_4	34	9
126	-1.19971	-1.48192	0.635295	0.00469832	-1.54577	0.858876	-0.75881	-1.39567	-1.45198	-1.57088	0.550324	0.00672678	-1.44389	0.816725	-0.610864	-1.50168	3.98352	-3.45154	cluster_4	35	9
126	0.261496	-0.209707	1.08431	-0.567049	1.04561	0.800264	-0.247227	0.569624	0.256415	-0.248463	1.08583	-0.925052	1.00815	0.793111	0.0611626	0.551983	-3.59985	-5.88325	cluster_4	5	5
126	0.600704	0.0633661	1.35632	0.950908	0.499294	0.955108	1.58339	-0.121269	1.0282	0.601508	1.55511	1.04052	0.594958	0.922301	1.5532	0.0643978	-2.72902	-3.83013	cluster_4	17	4
126	-1.25384	-0.623443	-0.997815	-0.293507	-1.31464	0.324596	0.332084	-1.2232	-1.42488	-0.802945	-0.967504	-0.269048	-1.20592	0.33982	0.282105	-1.41555	3.64416	-1.30339	cluster_4	41	9
126	1.16532	-0.569153	-1.07211	-0.774917	-0.715148	0.91613	-0.285117	-1.53547	0.946	-0.522516	-1.15282	-0.649878	-0.626343	0.85948	-0.0947978	-1.55358	3.15284	-1.49207	cluster_4	41	9
126	-0.756147	-0.506604	-0.828552	0.14726	-0.894649	1.03969	-0.68072	-1.80009	-0.986871	-0.632586	-0.819641	0.210072	-0.762344	0.97562	-0.420902	-1.51266	3.53669	-1.49121	cluster_4	41	9
126	0.629957	-0.468853	0.0757617	0.0696233	-0.748752	0.961034	-0.423579	-0.644694	0.321441	-0.513225	0.0367627	-0.108768	-0.802326	0.928032	-0.532835	-0.571765	2.62364	-3.19247	cluster_4	42	9
126	0.907128	0.125357	0.6727	-0.100309	-0.339285	0.905131	-0.202501	-0.761946	0.582276	0.0626259	0.647396	-0.10469	-0.261448	0.87326	-0.089435	-1.11733	1.64991	-4.35381	cluster_4	18	9
126	0.555268	-1.96254	0.115606	-0.401147	0.355615	0.893747	-0.928276	-0.942815	-0.203145	-2.01204	0.0134678	-0.67282	0.323742	0.829565	-1.6382	-1.24514	0.546823	-4.41174	cluster_4	34	9
126	-1.27196	-0.384975	-0.805014	-0.381997	-1.42471	0.363443	-1.3838	-1.33923	-1.43245	-0.580858	-0.832767	-0.402455	-1.3134	0.373099	-3.20565	-1.2556	3.63077	-1.8134	cluster_4	41	9
126	-0.698767	0.48345	-0.604961	0.0588114	0.740321	0.80312	0.0586274	-0.0814075	-0.401428	0.368154	-0.611262	0.0116272	0.747043	0.801439	0.235101	-0.0961351	0.877829	-2.04176	cluster_4	32	11
126	-0.751273	-1.27368	0.997116	-1.23819	0.71331	0.586414	-0.646459	-0.350077	-0.555121	-1.13367	0.990483	-0.804897	0.714185	0.561777	-0.449438	-0.281567	-0.719757	-7.79323	cluster_4	5	5
126	0.00226542	2.06149	-0.343991	1.2845	1.46534	-0.759259	0.210964	1.30023	0.916946	2.01896	-0.356685	1.23278	1.48463	-0.706108	0.489751	1.32079	-6.30142	3.15888	cluster_1	9	1
126	-1.51885	-1.04425	-1.81003	-0.32397	-1.52112	-1.76207	0.0357716	0.473919	-0.934292	-0.875495	-1.61238	-0.249615	-1.36481	-2.05718	0.0563874	0.47741	6.20916	5.4096	cluster_2	44	10
126	0.00465355	0.0936513	-1.17964	0.197094	1.60534	-1.215	1.33388	1.74512	-0.17718	0.264076	-1.13357	0.220548	1.51804	-1.2122	1.28285	1.70189	-5.28954	4.88025	cluster_1	38	1
126	-1.43938	-0.662123	0.996293	-1.33673	0.59224	0.373046	-1.12588	-1.21556	-0.935481	-0.579724	0.990648	-1.14421	0.556234	0.389799	-0.930859	-1.45299	1.56695	-7.71823	cluster_4	21	5
126	0.845004	-0.276022	-1.24895	0.0327766	0.229351	0.659425	-0.630143	-0.832288	0.488621	-0.40521	-1.32308	-0.137479	0.260146	0.652796	-0.627271	-1.0024	1.71739	-2.242	cluster_4	33	12
126	-0.85333	-0.470289	1.09083	-1.43517	0.334968	0.569288	-0.399358	0.0475668	-0.74221	-0.427499	1.17087	-1.4548	0.435329	0.598797	-0.0449621	0.0868148	-1.47112	-8.09737	cluster_4	6	5
126	-0.840964	-0.281336	0.956215	-0.594097	0.405734	0.898233	-0.108072	-1.11447	-0.751484	-0.219801	0.988538	-0.613171	0.430492	0.88358	-0.118884	-1.14122	1.00601	-5.72947	cluster_4	20	5
126	-0.292159	-0.873249	-0.0941676	-0.0972362	-0.0500926	0.783547	2.38726	-0.987455	0.0457892	-0.0130984	-0.0368419	0.281734	0.0863282	0.746963	2.11815	-0.452156	2.04414	-4.20709	cluster_4	26	9
126	0.274674	-0.768987	1.60657	-0.976734	1.23384	0.243834	-0.668338	-0.941436	-0.101664	-0.761993	1.56184	-1.34182	1.1543	0.251696	-0.298661	-0.907846	-0.30588	-6.90438	cluster_4	13	5
126	-0.901217	-2.33954	-0.930335	0.843479	-1.58783	0.617372	-0.945412	-1.10946	-1.37937	-2.3527	-1.03367	0.820837	-1.35249	0.581364	-0.886318	-1.2998	3.91154	-2.41774	cluster_4	40	12
126	-1.73824	-1.57482	0.789381	0.904513	-1.52475	0.648574	-0.484159	-1.55845	-1.71043	-1.50731	0.771045	0.956251	-1.38605	0.655577	-0.0558311	-1.9238	4.53955	-3.23636	cluster_4	49	9
126	-0.248652	-0.698648	1.93518	-0.102942	0.605433	0.586573	-0.788533	-1.15692	-0.518672	-0.791475	1.87583	-0.388638	0.572559	0.553162	-0.466774	-1.38096	-0.274313	-6.12217	cluster_4	20	5
126	-0.0800432	-0.31508	0.623639	0.78242	0.577007	0.447473	-0.0336208	-0.425365	-0.0514657	-0.338833	0.643592	0.639394	0.608145	0.48455	0.176079	-0.392974	-2.72964	-3.60649	cluster_4	12	4
126	1.4963	2.17241	-0.206972	1.55519	-0.902548	-1.00931	0.810593	1.08061	1.63089	1.94241	-0.217088	1.59369	-0.871184	-0.868183	0.909988	1.09436	-0.131694	7.71201	cluster_2	22	8
126	0.843174	0.992888	-0.719057	0.811039	1.59823	-1.72141	0.522603	1.90471	1.17309	1.08323	-0.680254	0.942363	1.55138	-2.26169	0.593693	1.86936	-6.03652	4.72727	cluster_1	1	1
126	-0.480699	-1.48214	0.184197	-0.0758929	-1.4668	0.971411	-0.938334	-0.959367	-0.947659	-1.60263	0.104893	-0.0911055	-1.54067	0.903531	-0.506076	-1.54158	3.71805	-3.19329	cluster_4	35	9
126	2.49527	1.23607	1.69852	0.148967	0.879777	1.18567	0.446544	-0.430847	2.52845	1.44295	1.82588	-0.0243777	0.926666	1.20685	0.799411	-0.390728	-2.51796	-5.27532	cluster_4	12	4
126	0.11092	-1.21117	0.573946	-0.590164	0.741231	0.651186	1.63692	0.0027218	-0.450924	-0.935032	0.5602	0.167553	0.673879	0.599667	1.43949	0.21178	-1.67473	-4.06184	cluster_4	11	4
126	0.52249	0.812921	-0.599877	0.285406	0.948942	0.824831	0.654688	0.3911	0.855179	0.968507	-0.604017	0.0508611	0.966749	0.84332	0.812354	0.393343	-1.66746	-3.17411	cluster_4	32	11
126	0.326533	-0.721943	0.860926	-0.730842	0.451356	0.472051	-0.684454	-0.584336	-0.0606311	-0.833603	0.812105	-0.922107	0.42774	0.463663	-0.625751	-0.620739	0.191441	-6.36245	cluster_4	28	5
126	0.0708311	-0.591745	0.704796	-1.37845	0.869386	0.499046	0.10812	-0.34318	0.0145266	-0.644086	0.669932	-1.65504	0.842885	0.518182	-0.368305	-0.392478	-0.30638	-8.19415	cluster_4	6	5
126	0.945727	-1.08377	1.04764	-0.687741	0.798503	0.865055	-0.719119	-0.138887	0.223945	-1.2288	0.951658	-0.597015	0.722136	0.806625	0.271457	-0.133062	-1.98301	-6.35526	cluster_4	5	5
126	0.729563	-0.717692	0.112263	-0.372347	-0.931728	0.96893	-0.614991	-1.27023	0.279371	-0.746341	0.0344424	-0.356536	-0.979915	0.908126	-0.388454	-1.34928	3.49578	-3.24644	cluster_4	41	9
126	0.142829	-0.571104	0.97619	-0.755504	0.681282	0.909512	-0.71687	-0.919514	-0.342787	-0.672122	0.90728	-0.823836	0.621893	0.865399	-1.35759	-0.807142	0.512993	-6.748	cluster_4	28	5
126	-0.187992	-0.624441	1.28619	-3.85533	1.11712	0.337364	0.067529	-0.96315	-0.406668	-0.594435	1.2437	-2.88716	1.03593	0.340823	0.160128	-0.81156	1.14922	-10.0953	cluster_4	7	6
126	-0.177492	-0.0642578	-1.48998	-0.0156774	-1.21407	-0.813288	-0.253401	0.734185	0.0333525	-0.0221878	-1.45521	-0.108035	-1.15064	-0.727872	0.0709352	0.696896	4.88253	6.73666	cluster_2	37	10
126	-1.3067	-0.605526	1.66797	0.348961	0.466285	0.243938	0.55747	-1.24004	-1.20562	-0.629012	1.62107	0.319201	0.478051	0.244665	0.572392	-1.53956	-0.296764	-6.11712	cluster_4	20	5
126	-0.632589	-0.76343	1.15196	-1.33871	0.943509	0.795659	-0.237115	-1.02349	-0.87474	-0.889381	1.10013	-1.66146	0.870285	0.754258	0.04718	-0.944689	0.113086	-7.46843	cluster_4	6	5
126	0.548593	-0.385132	1.03558	-0.768712	-0.0044658	0.745132	-0.0215189	-0.92558	0.163867	-0.386092	1.00479	-0.643683	0.0525974	0.721011	0.176832	-1.07057	0.888198	-5.46721	cluster_4	20	5
126	-0.342162	-0.230089	0.821829	-2.02807	0.88282	0.687058	-0.349185	-0.882995	-0.356817	-0.295997	0.788783	-1.55202	0.837842	0.678002	-0.0302299	-1.06079	1.02805	-9.08011	cluster_4	14	5
126	0.392359	1.23551	-0.808608	0.785868	1.32275	-1.26363	0.817345	1.24913	0.322992	1.02237	-0.852046	0.71186	1.26261	-1.24702	0.875982	1.20828	-5.24486	3.85375	cluster_1	8	1
126	-0.75348	-0.588605	0.596511	-0.736429	0.991917	0.382736	-0.467053	0.517659	-0.295482	-0.300671	0.672425	-0.585742	0.990612	0.419532	-0.0157087	0.525849	-3.16816	-6.86928	cluster_4	5	5
126	-1.39326	0.240413	-0.771187	0.848372	-1.85776	-1.96494	0.358237	1.61405	-0.613542	0.443592	-0.709597	0.927919	-2.22103	-1.74204	0.517278	1.60113	4.72321	8.49098	cluster_2	36	13
126	1.26964	1.56704	-0.517793	1.15698	1.11714	-1.01747	1.32447	1.11104	0.85671	1.26413	-0.545804	1.05822	0.970636	-0.818228	1.27568	1.01903	-5.97004	3.17125	cluster_1	8	1
126	1.12273	2.00733	-0.853377	0.782622	1.06157	-0.33479	0.273339	1.07412	1.1352	1.77004	-0.831333	0.743849	1.02093	-0.298123	0.485338	1.03648	-4.88833	3.46038	cluster_1	8	1
126	-1.43934	-0.812796	0.325619	-1.63893	0.494471	0.534501	-0.948327	-1.36874	-0.886996	-0.673564	0.402847	-1.42221	0.551141	0.563432	-0.814969	-1.43146	1.89676	-7.82145	cluster_4	14	5
126	0.0503636	-0.457467	1.10617	-1.16239	0.83086	0.851803	-0.536646	-1.23043	-0.128103	-0.558913	1.08844	-1.47959	0.807195	0.831487	-0.3165	-1.65153	0.824806	-7.08662	cluster_4	14	5
126	-1.60429	-1.41627	0.800502	-1.72181	0.628179	0.68883	-0.942901	-0.243964	-0.971404	-1.20281	0.846738	-1.53	0.685548	0.720718	-1.06631	-0.175578	0.105373	-8.75549	cluster_4	6	5
126	0.943028	-0.797833	0.0789599	-0.205581	0.120887	1.06982	-0.0134923	-0.914513	0.539885	-0.814248	0.0135363	-0.389061	0.11224	0.997413	0.150614	-1.15973	1.15979	-4.2949	cluster_4	34	9
126	-2.07424	-0.700176	0.700954	-1.23485	0.682112	-0.464205	0.197727	-1.35308	-2.53053	-0.965899	0.611491	-1.23014	0.618191	-0.405571	0.130275	-1.41836	-7.3792	-4.67959	Noise	27	7
126	-0.406901	0.0954524	-1.0538	0.704535	-1.38957	-1.43795	-0.197218	1.21649	-0.764339	-0.145271	-1.18682	0.523413	-1.7003	-1.58225	0.034181	1.11037	4.01638	7.82881	cluster_2	37	10
126	0.252382	-1.59724	-0.467335	-0.716696	-0.633077	0.835526	-0.593369	-0.887536	-0.147066	-1.56048	-0.513805	-0.717391	-0.525852	0.79885	-0.101678	-1.60981	2.25942	-4.06999	cluster_4	41	9
126	-0.0957814	1.28473	-0.941948	0.538976	0.744056	-0.806406	0.348196	0.319066	0.18232	1.05237	-0.984022	0.456689	0.755407	-0.676184	0.629762	0.313759	-4.24267	3.87517	cluster_1	8	1
126	0.131541	-0.755273	0.130661	-0.565278	0.671411	0.969846	0.824408	-0.564536	0.314174	-0.360007	0.186943	-0.389659	0.72804	0.91993	0.75988	-0.378823	0.303877	-4.6175	cluster_4	19	5
126	-1.55849	0.0353327	0.609414	-0.488038	0.950292	-0.760438	1.63155	-0.960906	-1.92382	-0.189486	0.592701	-0.688625	0.901423	-0.658119	1.46109	-1.08978	-7.16396	-4.6694	cluster_3	10	7
126	0.0768544	-1.22211	0.175638	-0.921339	0.836335	0.38645	-0.706539	0.653692	-0.282008	-1.23011	0.133242	-1.06649	0.788221	0.378888	-0.4082	0.596578	-3.3111	-6.87436	cluster_4	5	5
126	-1.05668	-1.22682	0.735516	-1.50229	0.435391	0.807698	-0.353938	-1.33818	-1.20236	-1.29068	0.655577	-1.16096	0.417561	0.755144	-0.106387	-1.87269	1.77117	-7.79266	cluster_4	21	5
126	-0.810282	-1.91458	-0.150084	0.218068	-1.51722	0.84318	-0.831196	-1.40641	-1.06164	-1.92794	-0.195146	0.283693	-1.48205	0.812632	-0.706948	-1.5669	4.05806	-2.67021	cluster_4	49	9
126	0.90069	0.557724	1.08303	-0.19836	1.02545	1.03553	-0.152741	-0.124001	0.977942	0.623847	1.12685	-0.542392	1.00201	1.02705	0.155714	-0.107058	-2.55586	-5.23208	cluster_4	4	4
126	-0.799357	-1.24413	0.161149	-0.393746	-1.40417	0.794838	-0.98966	-1.2935	-1.22463	-1.42204	0.068226	-0.402065	-1.30279	0.753015	-5.41004	-1.60714	3.85936	-3.09101	cluster_4	41	9
126	1.11412	-0.388589	0.645747	-0.236017	0.0827449	0.930653	-0.375969	-1.61057	0.714359	-0.367614	0.638238	-0.509408	0.138032	0.898274	-0.172163	-1.97801	1.60811	-5.17967	cluster_4	21	5
127	-0.867032	-1.14538	0.659834	-1.83611	0.429908	0.805217	-0.511091	-1.32554	-1.25474	-1.30628	0.570694	-1.36835	0.402126	0.765749	-0.239831	-1.39463	1.60827	-8.57395	cluster_4	14	5
127	1.48247	0.741081	-0.908586	0.221059	-1.27764	0.994452	0.422107	-0.542308	1.22705	0.618014	-0.927689	0.154914	-1.20615	0.946466	0.720838	-0.441828	3.15306	-1.84326	cluster_4	40	12
127	1.72172	0.0998432	-0.151478	-0.096921	-0.80154	0.901571	0.520171	-0.952362	1.49079	0.122109	-0.175577	-0.044136	-0.77488	0.859438	0.646995	-0.693297	3.25789	-2.84576	cluster_4	42	9
127	0.854991	-0.0160037	0.810455	-0.488892	0.290882	0.78626	-0.461682	-0.472053	0.683715	0.0357523	0.833767	-0.789941	0.361289	0.782666	-0.090861	-0.410482	-0.507298	-4.78936	cluster_4	19	5
127	0.4278	-0.662393	1.18768	-0.515545	0.87439	1.02977	-0.0553897	-0.920297	0.362246	-0.647373	1.1184	-0.384828	0.81255	0.975797	0.147617	-0.800578	-0.466849	-6.48997	cluster_4	20	5
127	0.814381	0.00220408	1.07337	-0.779196	0.568013	0.701036	-0.299866	-0.271819	0.229341	-0.276666	1.04346	-1.20575	0.557324	0.681858	-0.246768	-0.305433	-1.56047	-6.61436	cluster_4	5	5
127	-0.208933	1.74284	-0.136072	1.5573	1.27053	-1.03468	1.75905	0.922168	0.495549	1.65113	-0.144251	1.56503	1.27528	-0.93865	1.66466	0.925851	-6.28343	2.87902	cluster_1	9	1
127	-0.0122039	-0.17101	1.38919	-1.82913	1.18444	0.495084	-0.475542	-0.190287	-0.181722	-0.331267	1.37533	-1.80519	1.11761	0.503805	-0.331094	-0.217557	0.318575	-9.45831	cluster_4	6	5
127	-0.0779372	-0.512253	0.879772	-0.418912	0.402994	0.939978	-0.843262	-0.918012	-0.560624	-0.721653	0.82413	-0.393385	0.383531	0.883122	-1.01888	-0.764657	0.394482	-5.32718	cluster_4	19	5
127	-0.147086	0.486424	-1.03682	0.452331	-1.32431	-0.869013	-0.441948	1.1546	-0.0361592	0.402677	-1.00866	0.30497	-1.41224	-0.682712	0.098581	1.12613	3.24502	7.07975	cluster_2	37	10
127	-0.420784	0.179331	0.921037	-0.853355	0.932624	0.632112	-0.705945	-1.28099	-0.269311	0.175772	0.959895	-1.14662	0.915233	0.646035	-0.337295	-1.23675	1.04879	-6.6376	cluster_4	28	5
127	1.03272	0.0444336	1.46122	-0.362049	0.991781	0.908977	-0.247117	-1.00322	0.519316	0.0301579	1.42791	-0.708474	0.917685	0.874445	0.0601745	-0.884848	-0.168728	-6.31523	cluster_4	13	5
127	0.936512	0.419061	-1.00525	0.038217	-1.21094	1.06406	0.453204	-0.03327	0.828753	0.35067	-1.01478	-0.104332	-1.15792	1.02295	0.589356	0.0110519	2.84774	-1.44455	cluster_4	25	12
127	0.0554355	0.0166578	0.944792	0.825195	-0.543689	1.06821	2.24376	0.692726	-0.538874	-0.237651	0.873447	0.814475	-0.564002	1.00163	2.02835	0.584922	-2.76163	-3.67544	cluster_4	24	11
127	-0.908359	-0.758007	0.825039	-1.15777	0.257871	0.604526	-0.657698	-0.848331	-0.903208	-0.631176	0.825435	-1.04648	0.308084	0.61065	-0.438139	-0.784435	1.12961	-7.51157	cluster_4	28	5
127	0.108766	-0.837696	1.11059	-0.981042	0.899579	0.903142	0.0404221	0.0647246	-0.0383405	-0.840662	1.05673	-0.795908	0.856482	0.864105	0.157764	0.0134434	-2.33358	-7.5585	Noise	5	5
127	0.337698	1.05302	-0.725799	0.702417	-1.2133	-1.01542	0.353577	0.0892126	0.288396	0.84933	-0.820253	0.655213	-1.02937	-0.88114	0.39804	0.0426558	2.63667	4.33646	cluster_2	23	10
127	2.723	2.09912	-0.245078	0.888835	-0.372183	1.09325	0.866169	0.268589	2.78377	2.12817	-0.197447	0.956535	-0.173308	1.10616	1.11295	0.291543	1.69955	-1.68011	Noise	24	11
127	-1.07844	-0.808068	0.796359	-1.02745	0.614968	0.681567	-0.713994	0.275692	-1.22981	-0.894022	0.786946	-1.40527	0.595467	0.673339	-0.145328	0.272115	-2.92396	-7.13208	cluster_4	5	5
127	-0.413558	-0.902225	0.382358	-1.08235	0.604745	-1.19123	-0.964422	-1.28373	-0.818371	-1.13223	0.296557	-0.926009	0.561058	-1.18742	-0.811924	-1.36392	-7.34403	-4.60276	cluster_3	27	7
127	0.251285	0.48538	0.718121	0.117016	1.24499	0.803511	-0.0768525	0.0107722	0.363922	0.417326	0.771879	0.224322	1.21172	0.806757	0.199861	0.00319358	-3.03272	-4.12881	cluster_4	11	4
127	-0.936496	-0.950575	0.558722	-1.74456	0.701217	0.885776	-0.729996	-1.18295	-0.91728	-0.993105	0.544263	-1.94127	0.692924	0.851399	-0.287461	-1.15515	1.44436	-8.64909	cluster_4	14	5
127	-0.292314	-0.785215	1.326	-3.06697	1.04269	0.583152	-0.894493	0.118929	-0.541207	-0.808359	1.27615	-1.24906	0.968615	0.557311	-1.61564	0.071642	0.384547	-9.71457	cluster_4	5	5
127	1.72287	0.686557	1.50472	-0.169574	0.846402	1.1776	2.51035	0.708818	2.14889	1.37925	1.50756	0.876927	0.845404	1.19348	2.31879	0.692313	-3.22462	-5.6561	cluster_4	17	4
127	-0.421114	-0.441225	0.907286	-0.811166	-0.0504691	0.543273	-0.791357	-0.89804	-0.938267	-0.675777	0.848228	-1.04285	-0.0116827	0.528484	-0.715607	-0.950246	1.28844	-5.30778	cluster_4	28	5
127	-1.01417	-0.249853	-0.134519	0.491305	-1.07936	0.417033	-0.604221	-0.628315	-1.75453	-0.524783	-0.248025	0.355981	-0.969089	0.378541	-0.786329	-0.701507	3.10079	-2.78385	cluster_4	42	9
127	0.606174	-0.415771	1.4491	-0.274889	0.950669	0.806303	-0.203683	-0.0750788	0.40869	-0.29919	1.45674	-0.528721	0.925352	0.788025	0.215058	-0.0462192	-2.57786	-5.63995	cluster_4	4	4
127	-1.81828	-0.0311798	0.784845	-0.461423	0.910439	-1.07469	0.323237	-0.212932	-1.60225	-0.0671014	0.788713	-0.344847	0.878252	-0.976906	0.286247	-0.155287	-6.59029	-4.37462	cluster_3	10	7
127	0.493599	-0.12752	0.933615	-0.137189	0.826415	1.0177	-0.325449	0.49696	0.303261	-0.188927	0.93278	-0.326376	0.80478	0.99113	-0.127182	0.451026	-3.42211	-4.87207	cluster_4	4	4
127	-0.478181	-0.753408	0.600517	-0.465129	0.700183	0.605998	-0.839229	-1.12975	-0.673626	-0.872698	0.526074	-0.332074	0.658649	0.594521	-0.455307	-1.00579	1.18853	-5.78985	cluster_4	20	5
127	-0.816244	-1.21564	0.654577	-1.09145	0.343469	0.838909	-1.00978	-1.72586	-1.27727	-1.32012	0.581765	-1.12569	0.330325	0.79597	-0.696996	-1.60065	2.24408	-6.55295	cluster_4	21	5
127	0.0833259	-0.38247	1.15132	-0.104862	1.11315	0.354049	-0.424882	0.299952	-0.303801	-0.561027	1.11723	-0.361046	1.03746	0.355908	-0.178158	0.275668	-3.51915	-5.22471	cluster_4	4	4
127	-1.79138	-1.47296	1.1286	-0.71059	0.756624	0.151831	-0.33488	-0.977322	-1.43511	-1.25168	1.17335	-0.724964	0.777418	0.196368	-0.0755433	-0.888219	0.161773	-6.87958	cluster_4	13	5
127	-0.285037	-0.204184	-2.24701	1.10028	-1.39147	0.131906	-0.991103	-1.03713	-1.08537	-0.448247	-2.18913	1.06257	-1.1144	0.123108	-0.654975	-1.30672	4.20224	-1.44883	cluster_4	48	15
127	-0.403696	0.0887328	0.779923	-0.0556361	1.16757	-0.855699	-0.482536	0.084715	-1.07549	-0.13114	0.720008	-0.467674	1.08885	-0.77555	-0.376761	0.0349472	-6.46738	-4.41597	cluster_3	10	7
127	0.99392	0.462312	1.11105	0.341136	1.22462	0.745162	-0.430041	-0.25503	0.934972	0.369744	1.15615	0.194574	1.18847	0.752617	-0.245554	-0.305145	-2.44414	-4.50467	cluster_4	12	4
127	1.62765	0.494316	1.17826	0.355168	1.08384	1.04829	0.231526	0.111237	1.46645	0.569969	1.17942	0.159521	1.03945	1.0164	0.471366	0.0743536	-3.00365	-4.66702	cluster_4	4	4
127	-0.708092	-0.607377	0.816346	-1.10688	0.41841	0.67375	-0.536933	-0.83452	-1.07044	-0.764836	0.755663	-1.38447	0.39906	0.649419	-0.257242	-1.00067	1.25673	-7.41102	cluster_4	28	5
127	0.776705	-0.486214	1.22217	-0.930433	0.801456	1.06762	-0.286406	-0.273151	0.603367	-0.384346	1.2346	-0.945392	0.788226	1.0467	0.128946	-0.429422	-1.22629	-7.55354	cluster_4	13	5
127	-0.320878	-0.826424	1.33737	-1.41202	1.2535	0.614479	-0.517097	-0.356845	-0.534049	-0.871658	1.30201	-1.76706	1.16909	0.606187	-0.127545	-0.351849	-0.989505	-7.80096	cluster_4	6	5
127	-0.589177	-0.126303	-0.728888	0.750754	1.65173	-0.873896	0.52869	1.62902	-0.439086	-0.112766	-0.714365	0.765541	1.53321	-0.683441	0.671903	1.57368	-5.98199	4.14193	cluster_1	8	1
127	-0.391522	-0.0766512	0.980469	-0.742428	0.606352	0.680352	-0.265529	-0.876266	-0.302298	-0.0485499	0.98066	-0.764222	0.620577	0.695938	-0.103114	-0.953313	0.589878	-6.92225	cluster_4	20	5
127	0.0254694	-0.856618	-1.34216	-0.108465	-0.65432	-0.483993	-0.345213	-0.371933	-0.355029	-1.06667	-1.44289	-0.29111	-0.587088	-0.414126	-0.265566	-0.600138	3.26031	-1.52535	cluster_4	39	12
127	0.425621	-0.23255	1.38035	-0.588226	0.996448	0.470517	-0.219351	0.0659474	-0.200597	-0.506354	1.3079	-0.87888	0.913103	0.455228	-0.099241	0.0108563	-2.90108	-6.27411	cluster_4	5	5
127	1.36434	0.063987	1.06301	-0.5149	1.05535	0.91317	-0.17816	0.489897	0.947142	0.0650947	1.07768	-0.58741	1.01278	0.8899	0.266382	0.479843	-3.63545	-5.68839	cluster_4	4	4
127	-1.20279	-1.50352	0.459421	-1.58158	0.504779	0.669368	-0.935208	-0.527297	-1.24948	-1.43359	0.453279	-1.26435	0.523345	0.624434	-0.714095	-0.473906	0.396352	-8.40172	cluster_4	28	5
127	-0.314552	-0.912329	-1.2674	-0.0569259	-1.26383	0.683951	-0.0457591	-0.607519	-0.267147	-0.701941	-1.32451	-0.00650104	-1.16613	0.633369	0.272909	-0.691188	3.14928	-1.40756	cluster_4	40	12
127	0.0494119	-0.18701	1.18194	-0.565243	1.38144	0.479714	-0.348703	0.735838	0.078588	-0.203867	1.16642	-0.116051	1.29245	0.475958	-0.068147	0.711283	-3.64348	-6.09617	cluster_4	4	4
127	-0.897227	-0.371027	0.79022	-1.30289	0.56154	0.667627	-0.92659	-1.20738	-1.26727	-0.591322	0.759976	-1.32034	0.557065	0.657791	-0.780206	-1.11704	1.72308	-7.79639	cluster_4	28	5
127	1.31676	0.870626	0.0422389	0.477596	1.17457	0.321346	-0.150458	0.334289	1.2159	0.726495	0.0672991	0.385304	1.13634	0.349592	0.0322909	0.340006	-3.74161	-3.56677	cluster_4	11	4
127	-1.29402	-0.0504786	1.04529	-1.32933	0.470924	0.658123	-0.457101	-0.731027	-0.786813	0.0243539	1.11031	-0.96313	0.523252	0.696623	-0.201024	-0.879292	0.503084	-8.07901	cluster_4	28	5
127	-0.175196	-0.432667	1.31596	-1.5807	0.697041	0.695354	-0.470069	-1.38817	-0.593835	-0.641972	1.26797	-1.07975	0.661206	0.671515	-0.112172	-1.01458	0.703183	-7.65367	cluster_4	28	5
127	1.32425	0.153076	1.41459	-0.532036	1.16355	1.06187	-0.0181506	0.493204	1.18194	0.268312	1.46675	-0.478542	1.12899	1.05024	0.193223	0.452371	-3.05191	-6.04435	cluster_4	4	4
127	-1.60488	-2.14362	0.51498	-1.85012	0.134276	0.943877	-1.02897	-1.3188	-1.49356	-2.02421	0.497772	-2.03328	0.177542	0.901162	-0.675109	-1.31737	1.80209	-7.95841	cluster_4	14	5
127	1.71807	1.00275	0.601481	0.205223	0.448751	1.04131	0.588842	0.0397901	1.76591	1.09851	0.603954	0.374389	0.518239	1.02413	1.01272	0.173251	-2.08687	-4.18736	cluster_4	11	4
127	-0.890604	-0.590339	1.00894	-0.356037	0.75675	0.738496	-0.903047	-0.351372	-0.983005	-0.606723	0.998592	-0.393016	0.73382	0.725108	-0.784478	-0.406706	-1.75466	-6.16241	cluster_4	19	5
127	-0.127554	0.663099	-0.765098	0.594171	-1.13646	-0.480844	0.652939	0.25222	0.329826	0.655959	-0.760201	0.751717	-1.01627	-0.453862	0.942638	0.278159	2.1381	4.74151	cluster_2	23	10
127	0.325916	-0.273193	1.34338	-0.93249	0.803539	1.00179	-0.419821	-0.757399	0.13983	-0.306452	1.35419	-0.69224	0.780951	0.978224	0.0224007	-0.57628	-0.546159	-6.85114	cluster_4	13	5
127	0.376942	-0.729766	0.392337	-0.848023	1.16737	0.787158	-0.250821	-0.0592691	0.047861	-0.805082	0.350732	-1.2528	1.08867	0.751167	0.0615116	-0.0821713	-1.96795	-7.283	cluster_4	5	5
127	0.328635	-0.679925	0.774175	-0.642459	1.0818	1.05982	-0.378892	-0.441415	0.529472	-0.61834	0.809337	-0.404082	1.04579	1.03056	-0.20703	-0.414038	-1.74547	-5.71116	cluster_4	19	5
127	0.255353	-0.777347	0.878318	-1.30059	0.837869	0.490153	-0.604745	-1.07183	0.0713734	-0.789317	0.87074	-2.43039	0.802406	0.492684	-0.467945	-1.19017	1.19772	-7.65776	cluster_4	7	6
127	0.0285634	-0.356598	1.18344	-0.0353767	0.673525	0.970776	0.187234	-0.773294	0.845557	0.325177	1.15449	0.689367	0.643535	1.04802	0.573557	-1.00242	-0.967238	-4.95588	cluster_4	12	4
127	-1.21382	-1.32764	0.565361	-1.53912	0.390718	0.576763	-0.119759	-1.18294	-1.35883	-1.39584	0.542517	-1.66162	0.403903	0.563361	-0.176619	-1.26209	1.75536	-8.01426	cluster_4	14	5
127	0.915291	-0.072279	-0.0918006	-0.14702	-1.065	0.912631	-0.278855	-0.0638865	0.439511	-0.105935	-0.101045	-0.314869	-1.04058	0.87608	-0.152463	-0.0731978	2.75668	-2.99182	cluster_4	42	9
127	1.28064	0.826846	0.873825	0.287343	0.178974	0.87852	0.463916	-0.177866	1.03037	0.842113	0.878091	0.12013	0.231448	0.857299	0.613717	-0.188461	-2.05263	-4.22075	cluster_4	19	5
127	0.400425	0.440807	-0.135343	-0.0676359	0.951152	0.571644	-0.709863	0.245586	-0.0496545	0.173288	-0.166944	-0.227278	0.902889	0.574614	-0.189313	0.261935	-1.60241	-3.3516	cluster_4	11	4
127	1.04936	0.296935	-0.574952	-0.137781	-1.05825	0.729903	-0.155573	-0.547676	0.740377	0.327112	-0.581461	-0.149857	-1.10354	0.718569	0.227737	-0.483823	2.74654	-2.31028	cluster_4	42	9
127	0.204092	-0.561848	1.34954	-0.579385	1.10012	0.939416	-0.125517	-0.364053	0.309066	-0.457864	1.37016	-0.37373	1.07203	0.933243	0.212618	-0.48406	-1.48084	-6.38255	cluster_4	13	5
127	0.649312	0.0644054	-0.451636	-0.635153	-0.463953	0.857778	0.120975	-1.49394	0.400434	0.00905379	-0.141011	-0.373784	-0.187387	0.826967	0.358075	-1.40059	2.26938	-2.76123	cluster_4	34	9
127	-0.431515	-0.803456	0.934909	-0.332399	0.588455	0.853427	-0.38687	-0.589455	-0.324813	-0.786309	0.951168	-0.301085	0.612277	0.839997	-0.0817852	-0.538725	-0.413833	-4.9341	cluster_4	19	5
127	1.45401	0.041212	1.52517	-0.506398	1.37358	0.542663	-0.162179	-0.0614706	1.1873	0.0293319	1.57557	-0.893665	1.32441	0.558891	-0.0544767	-0.0114266	-2.35864	-6.03813	cluster_4	13	5
127	0.746729	0.479642	0.523228	-0.270124	0.531072	0.80048	0.235081	-0.301559	0.480491	0.49188	0.520357	-0.420825	0.517279	0.786301	0.377328	-0.299248	-0.533224	-4.26859	cluster_4	19	5
127	0.561298	0.631457	-0.458284	1.26604	-1.10369	-1.37744	0.949796	1.43459	0.415184	0.502449	-0.530704	1.23774	-1.55747	-1.34969	0.811854	1.37182	2.38903	8.31455	cluster_2	36	13
127	0.0826311	-0.0677025	0.511325	-0.529504	0.424475	0.613547	-0.786989	-0.390008	-0.234172	-0.228408	0.477398	-0.477287	0.424797	0.606436	-1.78935	-0.450886	-0.233844	-4.26551	cluster_4	19	5
127	1.09147	-0.424693	0.779073	-0.678996	1.17845	1.01762	0.0117035	0.223585	0.869799	-0.440297	0.768361	-0.898801	1.09758	0.978736	0.196055	0.236352	-2.39551	-6.37562	cluster_4	5	5
127	0.759007	1.06561	0.280795	0.125455	0.906849	0.937355	0.419842	0.0602236	1.10473	1.06082	0.333408	0.0136015	0.927631	0.937551	0.763368	0.0885977	-1.3221	-3.78729	cluster_4	11	4
127	0.721429	1.65721	-0.368533	1.18647	0.922244	-0.954852	2.33099	1.04421	1.01343	1.54736	-0.418136	1.16751	0.902302	-0.866301	2.20206	0.996948	-5.71676	3.00088	cluster_1	8	1
127	-1.30418	-0.670904	0.0667537	-0.683141	-0.229492	0.605246	-0.823676	-1.41074	-1.11432	-0.716528	0.071045	-1.19199	-0.150464	0.598224	-0.663924	-1.75581	2.27881	-4.72565	cluster_4	34	9
127	1.46515	0.717513	0.75618	0.0904881	-0.480751	1.02732	0.822429	0.132711	1.71856	0.848468	0.780798	0.173266	-0.364884	0.993963	0.968215	0.0730661	1.50722	-3.41386	cluster_4	18	9
127	-0.750376	-1.5418	1.03433	-1.17491	0.597905	0.869709	-0.772202	-1.54734	-1.1943	-1.57151	0.92455	-1.32183	0.52718	0.814216	-0.28292	-1.89242	1.87656	-6.87197	cluster_4	21	5
127	0.669391	0.0245163	0.825128	0.0548148	1.25845	0.425002	-0.270864	0.993979	0.632066	-0.0381722	0.816006	-0.011912	1.18328	0.4245	0.0523025	0.944717	-3.76054	-4.22254	cluster_4	11	4
127	0.628775	1.42637	-0.449152	1.00172	1.69875	-0.428925	1.62297	1.21175	0.841938	1.31736	-0.506203	1.01466	1.58265	-0.383049	1.48022	1.15803	-6.26298	3.28277	cluster_1	8	1
127	-1.11854	-0.987317	1.1133	-1.60171	0.621376	0.900193	-0.139152	-0.818938	-0.589772	-0.770916	1.13305	-0.916938	0.679189	0.891818	0.260216	-0.759003	0.719311	-8.08944	cluster_4	13	5
127	1.24934	1.45647	-0.304391	1.39347	1.50014	-0.426874	1.90022	0.992946	1.44621	1.46365	-0.297369	1.48246	1.42104	-0.352756	2.03767	0.998427	-6.13574	2.77379	cluster_1	9	1
127	-0.274253	-0.503333	0.976624	-1.12661	0.566348	0.638946	-0.257605	-1.37356	-0.597328	-0.67152	0.922655	-1.44416	0.53723	0.616937	-0.352028	-1.60286	1.23819	-6.91635	cluster_4	14	5
127	0.746422	1.67084	-0.767945	0.643444	0.756558	-1.40165	1.46025	1.1286	0.555794	1.53532	-0.762921	0.736996	0.775915	-1.39101	1.34612	1.11934	-4.53823	3.99257	cluster_1	8	1
127	0.459978	-0.162192	-0.700137	0.624197	-0.842232	0.878089	2.45177	1.14152	0.567935	0.670629	-0.523217	0.784603	-0.333706	0.817459	2.24297	1.08464	-2.20241	-3.18382	cluster_4	24	11
127	-0.406612	-0.278285	0.430886	0.563505	0.828109	0.452795	0.289419	0.410956	-0.129963	-0.229241	0.464846	0.390848	0.846535	0.463229	0.438948	0.427429	-3.40586	-3.59608	cluster_4	11	4
127	-0.108068	-0.699788	0.544701	-1.04985	0.769087	0.693343	-0.45158	-1.28101	-0.0662217	-0.720407	0.554866	-0.74312	0.760145	0.696533	-0.185195	-1.4015	1.53484	-6.67285	cluster_4	21	5
127	0.0998987	0.0173024	1.08582	0.417244	1.0485	0.33545	-0.401099	-0.212954	-0.221442	-0.128326	1.0764	0.343094	0.985565	0.348091	-0.187596	-0.212244	-2.89804	-4.05101	cluster_4	12	4
127	-0.0935277	-0.495496	1.39355	-0.60174	1.24116	0.485318	-0.0869318	0.383595	-0.241876	-0.525811	1.36737	-0.585678	1.16558	0.436345	0.254496	0.414593	-3.4465	-6.12499	cluster_4	4	4
127	0.479848	-0.473973	1.11406	-0.380851	1.12792	1.04357	-0.627485	-0.75083	0.200009	-0.437236	1.10799	-0.531397	1.06487	0.988938	-0.430467	-0.64111	-1.25502	-5.7763	cluster_4	13	5
127	0.701891	0.436456	0.742326	0.850196	1.21127	0.456073	-0.00425502	0.347427	0.383799	0.208858	0.749887	0.794535	1.15	0.459099	0.273992	0.31887	-3.70966	-3.65143	cluster_4	17	4
127	0.0739491	-0.745969	0.699915	-0.454863	-0.706098	1.03817	-0.30703	-1.87562	-0.0339289	-0.74106	0.633144	-0.456275	-0.720423	0.981496	-0.217305	-2.06124	3.09321	-4.20954	cluster_4	35	9
127	-2.26581	-1.24566	-0.999022	-0.445345	-1.27051	0.608038	-0.95955	-0.928183	-2.58336	-1.42573	-1.06236	-0.604608	-1.6059	0.566885	-1.30276	-1.10105	3.13889	-1.65453	cluster_4	40	12
127	0.365524	-0.188122	0.821659	-1.19736	0.623997	0.692264	-0.619943	-0.375801	-0.103915	-0.391817	0.774481	-1.00188	0.581922	0.671725	-0.449101	-0.248243	-0.401289	-8.24409	cluster_4	5	5
127	-1.06431	-0.452593	1.05657	-0.970848	0.545812	0.50615	-0.268976	-1.50714	-0.842316	-0.494293	1.04736	-1.10183	0.545467	0.515274	-0.02192	-1.69878	1.55548	-6.68327	cluster_4	21	5
127	0.445664	0.973526	-1.15021	0.202926	-1.39439	-1.67951	-0.324097	0.393445	0.191325	0.692032	-1.16274	0.260153	-1.28597	-1.68445	0.0506897	0.364601	4.93866	4.48112	cluster_2	46	10
127	-1.67871	-0.71361	0.981442	-1.2639	0.408323	0.379845	-0.455709	-0.231474	-1.11796	-0.448015	1.06549	-0.873054	0.471581	0.438089	-0.0720275	-0.193022	-0.402976	-8.03426	cluster_4	5	5
127	0.967056	-0.0491778	0.448408	0.138169	-0.602079	0.928067	-0.160232	-0.393189	0.794803	-0.0695925	0.515493	-0.123505	-0.399496	0.926266	0.0920984	-0.398037	2.43644	-3.66072	cluster_4	18	9
127	-0.380071	-0.446054	0.515365	-1.50083	0.668005	0.737805	-0.577264	-1.03374	-0.475416	-0.42734	0.480077	-1.05173	0.646248	0.716803	-0.368817	-0.898191	1.56557	-8.37657	cluster_4	28	5
127	0.247897	0.242741	1.19694	0.148374	0.804521	0.595472	0.0899775	-0.465137	0.557068	0.233991	1.23166	0.0428849	0.831674	0.603898	0.268682	-0.495924	-2.49157	-4.51356	cluster_4	12	4
127	-1.15535	-0.427501	-1.7345	-0.0652096	-1.35323	-1.85716	-0.321131	0.998843	-1.36423	-0.444723	-1.77959	-0.18835	-1.53896	-2.16152	-0.186828	0.933096	5.85876	6.16251	cluster_2	44	10
127	0.592074	1.74296	-0.385009	1.28718	0.848776	-0.799671	0.746747	0.885733	1.09931	1.96708	-0.251427	1.50844	0.935239	-0.519399	0.960837	0.945762	-5.77929	2.80169	cluster_1	8	1
127	-0.138975	-1.8932	0.856415	-1.52818	0.381196	0.977969	-0.550436	-0.931094	-0.762109	-1.97633	0.75818	-1.90226	0.34175	0.911062	-0.397887	-0.71784	1.53311	-7.78777	cluster_4	14	5
127	0.430394	-0.593421	0.29625	-0.595743	-0.381307	0.708222	-0.0310465	-1.00488	0.564606	-0.546745	0.358062	-0.47042	-0.224354	0.725693	0.273406	-1.05792	2.29618	-4.36312	cluster_4	34	9
127	-0.010519	-0.559764	0.815207	-2.10272	1.10475	0.492711	-0.37501	-0.572731	-0.428966	-0.740798	0.756962	-2.61296	1.02568	0.486839	-0.0931649	-0.571488	0.694842	-9.22685	cluster_4	7	6
127	0.0650083	-0.0153604	0.534451	-0.872433	0.108783	0.697571	-0.657049	-1.2346	-0.315037	-0.216127	0.47	-1.0838	0.159437	0.674193	-0.635519	-1.68867	2.29955	-5.91022	cluster_4	21	5
127	-0.387178	-0.807363	1.13572	-0.927682	0.756834	0.754813	-0.267665	-0.475447	-0.716154	-0.878928	1.05948	-1.22079	0.703608	0.717008	0.0484828	-0.439954	-0.922061	-7.7151	cluster_4	6	5
127	-0.235145	-0.292484	1.52368	-0.648899	0.69934	0.973336	-0.099717	-0.507142	-0.409973	-0.383129	1.49131	-0.753771	0.686557	0.945973	0.180581	-0.580202	-1.25934	-6.22695	cluster_4	13	5
127	0.880512	-0.0963438	1.62999	-0.96788	0.764147	0.541686	-0.053713	-0.157747	0.62097	-0.130965	1.64308	-0.933708	0.763351	0.56157	0.170878	-0.145436	-1.1383	-7.14751	cluster_4	13	5
127	-1.03605	-0.262191	0.663232	-1.3124	0.717224	0.653777	-0.956289	-0.752853	-0.940812	-0.396633	0.666297	-2.02171	0.707284	0.650377	-0.669479	-0.750959	0.637402	-8.16311	cluster_4	14	5
127	0.0817149	-0.176447	0.583218	-0.31492	0.594092	0.757863	-0.321024	-0.434593	-0.168699	-0.236187	0.567333	-0.359074	0.576897	0.736161	-0.226345	-0.425272	-0.527953	-4.87543	cluster_4	19	5
127	-0.607986	0.417897	0.0468942	1.80661	-0.544229	-0.835459	0.973901	0.988825	-0.346219	0.289329	-0.0874802	1.66299	-0.672369	-0.777584	0.992718	0.954745	-1.49221	7.93295	cluster_2	22	8
127	-0.876763	-0.585883	0.885195	-0.623064	0.601804	0.591912	-0.967211	-1.02872	-1.11837	-0.700131	0.815154	-0.934886	0.588138	0.577203	-0.418121	-1.00814	0.810813	-6.04898	cluster_4	28	5
127	-0.344859	-1.08842	0.733302	-1.25356	0.179774	0.607009	-1.28342	-1.10195	-0.899869	-1.25953	0.6521	-1.14755	0.162151	0.571635	-1.30415	-1.19957	1.80936	-7.56069	cluster_4	28	5
127	-0.600046	-0.937448	-0.00268	-0.861736	-0.625036	0.716324	-0.723781	-1.31604	-0.848798	-0.871938	0.0373982	-1.37798	-0.472553	0.723333	-0.649458	-1.16411	3.29937	-3.58444	cluster_4	34	9
127	0.800899	0.605309	1.17549	-0.157769	1.23203	0.967528	-0.536489	0.90792	0.680769	0.604545	1.19582	-0.196973	1.18262	0.957762	0.0425581	0.864174	-4.0144	-4.51166	cluster_4	4	4
127	0.356811	-1.07188	0.55419	-1.29353	0.962659	0.356547	-0.690508	-0.809084	-0.221555	-1.20488	0.485995	-1.2268	0.887238	0.358525	-0.984536	-0.753614	0.62964	-7.35333	cluster_4	28	5
127	0.521465	-0.471562	1.16751	-0.49944	0.917309	0.586159	-0.425877	-1.17275	0.240313	-0.546828	1.13062	-0.561985	0.8935	0.563381	-0.0467302	-1.0502	0.0488866	-6.24569	cluster_4	20	5
127	0.821467	0.389986	0.0682559	0.265304	0.997393	0.50326	-0.0542256	-0.144266	0.637865	0.352187	0.140066	0.326255	1.01639	0.542379	0.305291	-0.0504824	-2.52628	-3.82984	cluster_4	11	4
127	1.09188	0.398409	1.40833	0.112905	0.83248	0.922651	-0.0532203	-0.875248	0.908467	0.44887	1.43864	-0.0260508	0.816619	0.916562	0.193455	-0.948072	-1.26058	-5.1235	cluster_4	12	4
127	-0.730538	-0.805062	0.991821	-0.359012	1.03928	0.617017	-0.196143	-0.859778	-0.299234	-0.242057	0.957367	0.770618	0.957064	0.603805	-0.102529	-0.614892	0.00598437	-5.83735	cluster_4	12	4
127	1.39908	0.839171	0.817907	-0.194993	-0.751575	1.05807	0.0806893	-0.286886	1.02067	0.807798	0.822877	-0.442491	-0.633493	1.02723	0.272234	-0.319142	2.78198	-3.71528	cluster_4	18	9
127	-0.989434	-0.829769	1.24083	-0.792784	0.933067	0.761052	-0.685364	-0.371413	-0.959573	-0.908573	1.19278	-0.940331	0.873803	0.737018	-0.459366	-0.399904	-1.35563	-6.68991	cluster_4	13	5
127	-0.91103	-1.24239	0.953775	-0.97802	0.490773	0.821175	-0.436837	-0.433244	-1.20884	-1.32468	0.90462	-1.41141	0.470305	0.790919	-0.117779	-0.402584	-0.760112	-5.56687	cluster_4	6	5
127	0.243041	-0.0196428	0.404261	0.50943	0.853919	0.544729	-0.295244	0.358149	-0.0726876	-0.256303	0.37654	0.289914	0.796852	0.538067	-0.227097	0.284225	-3.15674	-3.79779	cluster_4	11	4
127	0.779729	-0.327544	1.49384	-1.27211	1.07979	0.676457	-0.223255	-1.1491	0.640067	-0.32689	1.49559	-0.787466	1.03511	0.677633	-0.0934326	-1.01404	0.16716	-7.32636	cluster_4	13	5
127	0.0624565	-0.672703	0.347328	-0.490464	0.619273	0.633177	-0.429752	-1.0544	-0.0569413	-0.72365	0.352863	-0.833759	0.626388	0.634282	-0.128025	-0.809403	0.533954	-4.8706	cluster_4	28	5
127	0.991815	0.532172	-1.06651	0.146465	0.0974408	0.992727	0.186745	-0.36912	0.860744	0.553657	-1.11434	0.0390526	0.165051	0.978601	0.400662	-0.461526	1.44708	-2.07762	cluster_4	33	12
127	-0.943003	0.121319	0.813291	-0.441798	1.25908	-1.31989	-0.288717	0.0796587	-1.29172	-0.0661081	0.793199	-0.684705	1.17551	-1.1588	-0.166518	0.0701592	-6.60013	-4.44662	cluster_3	10	7
127	-0.051205	-0.3553	1.2775	-2.03037	0.666049	0.471051	-0.533869	-0.370336	-0.204605	-0.411721	1.27893	-1.20059	0.655046	0.491856	-0.243538	-0.273382	0.0798516	-9.34523	cluster_4	5	5
127	0.667342	0.131373	0.918005	-0.0179505	0.6941	0.859718	1.18321	0.402	0.933797	0.303099	0.939435	0.0965961	0.691427	0.846561	1.06298	0.330047	-3.1313	-4.4986	cluster_4	4	4
127	-0.698132	0.359566	-0.539258	1.06008	-0.973426	-1.40872	0.583026	1.32955	-0.343047	0.334549	-0.586695	1.04955	-1.25793	-1.23632	0.700213	1.2606	2.01707	7.8244	cluster_2	29	10
127	-1.13011	-0.940245	-1.66517	0.978177	-0.92775	0.984978	0.922334	-1.92316	-0.971883	-0.848127	-1.69128	1.08046	-0.833667	0.986158	0.857684	-2.03303	4.03047	-1.46124	cluster_4	48	15
127	-0.479557	-0.519389	1.28582	-0.319246	1.21946	0.569698	-0.174274	0.48695	-0.171649	-0.396614	1.32011	-0.640574	1.16759	0.586996	0.155662	0.462787	-3.60365	-5.77038	cluster_4	4	4
127	-0.783621	-0.302053	0.760687	-0.0988754	0.869198	0.603712	-0.637572	0.239786	-0.539627	-0.211692	0.844765	-0.141247	0.90921	0.602401	-0.908539	0.275753	-2.94716	-4.60396	cluster_4	4	4
127	1.54512	1.0481	0.801622	0.00655394	0.0828071	0.917592	0.397785	-0.562192	1.29409	1.16145	0.834136	-0.110253	0.183124	0.902987	0.624704	-0.637187	0.486222	-4.75375	cluster_4	19	5
127	-1.00588	0.684501	0.825954	-0.13086	0.99832	0.905331	-0.484575	-0.52695	-1.04603	0.415813	0.797408	-0.227671	0.939932	0.87759	-0.0746083	-0.567526	-1.04932	-5.05042	cluster_4	19	5
127	0.382048	-1.21363	0.780521	-0.565857	0.884574	-0.523639	-0.859676	-1.03243	-0.441571	-1.40834	0.668025	-0.683908	0.783419	-0.468339	-0.560026	-1.03847	-7.08883	-4.37622	cluster_3	10	7
127	0.843826	0.0948866	0.899532	-0.511311	0.601385	0.852446	0.210027	-0.862388	0.722303	0.26387	0.855573	-0.929901	0.612163	0.821069	0.695714	-0.636011	0.455879	-5.73183	cluster_4	28	5
127	1.18585	-0.00718193	1.17047	-0.0614936	0.863394	1.00309	0.466364	-0.0427624	1.16535	0.0688814	1.14994	0.00335024	0.82512	0.964554	0.716425	-0.0282831	-2.6182	-5.07256	cluster_4	4	4
127	-1.30516	0.153503	0.920006	0.220203	0.622783	0.821056	-0.320367	-0.271926	-0.375114	0.475204	1.0084	0.0483569	0.676896	0.849475	-0.252926	-0.43552	-1.84629	-4.52991	cluster_4	19	5
127	1.4716	0.500877	-0.162585	-0.0975699	-1.25746	0.959447	0.162654	-0.933212	1.10884	0.496267	-0.19864	-0.117197	-1.08313	0.934624	0.372095	-1.24063	3.38771	-2.79892	cluster_4	41	9
127	-1.43323	0.565683	1.2867	-0.287928	0.621623	0.751348	0.641676	-0.837734	-0.82915	0.608292	1.29774	-0.0898007	0.640886	0.749435	0.852595	-0.729965	-0.398077	-5.79543	cluster_4	12	4
127	-0.743103	-1.25273	0.883043	-1.6185	0.814626	0.764283	-0.394123	-0.822792	-0.779125	-1.20242	0.848821	-1.33713	0.768324	0.75574	-0.414416	-0.869562	0.721858	-8.50815	cluster_4	28	5
127	1.30838	0.758429	0.626338	0.049816	0.160823	0.675796	0.558143	-0.2414	0.995163	0.668963	0.600177	-0.0553566	0.188618	0.644846	0.58289	-0.277947	-1.93542	-4.11389	cluster_4	19	5
127	-0.487447	0.56863	1.01699	0.785335	1.08104	0.629886	-0.154599	-0.446179	-0.365596	0.333212	1.05259	0.661013	1.06977	0.63037	0.111314	-0.490313	-2.96282	-3.42308	cluster_4	12	4
127	-2.46816	-0.595501	0.0259296	-1.56879	-0.185511	0.572143	-0.944434	-1.44411	-1.85474	-0.585706	0.118132	-1.42206	-0.0435534	0.590294	-0.48571	-1.28657	2.39864	-6.41626	cluster_4	34	9
127	0.126386	1.40238	-0.568096	0.599316	1.30765	-0.281384	0.545998	0.851126	0.312067	1.3082	-0.541291	0.629045	1.26216	-0.163113	0.691081	0.80181	-4.77751	3.36005	cluster_1	8	1
127	0.106194	0.984612	-0.759129	0.909699	-1.33512	-1.56534	0.458111	0.798848	-0.0534424	0.756017	-0.85149	0.821648	-1.39201	-1.29847	0.482566	0.774002	2.6869	6.6624	cluster_2	29	10
127	1.32166	0.0888242	1.14681	-0.250062	0.849903	1.02369	0.0724663	-0.51116	0.952041	0.080482	1.13631	-0.56156	0.82344	0.992361	0.291274	-0.714428	-1.4143	-5.48247	cluster_4	13	5
127	-2.04978	-0.656267	0.908648	-1.23833	0.80162	0.519355	-0.585679	-0.134556	-1.0101	-0.535031	1.01965	-2.5858	0.840464	0.569646	-0.0851488	-0.114623	-1.75351	-7.50576	cluster_4	7	6
127	-0.0267269	-1.58834	0.0297907	-1.56074	0.861625	0.986287	-0.806115	-1.51546	-0.329472	-1.53931	-0.0323517	-1.79789	0.794353	0.931698	-0.427232	-1.56079	1.6608	-8.35698	cluster_4	14	5
127	0.0188073	-0.669761	1.07239	-0.529176	1.20791	0.583655	-0.416542	-0.216366	0.0209085	-0.633338	1.08841	-0.900424	1.14425	0.553826	-0.306336	-0.159813	-2.3501	-6.22035	cluster_4	5	5
127	-0.0964744	0.249476	0.674901	0.731655	1.16366	0.0919874	0.0783099	0.145534	-0.0302928	0.103045	0.696799	0.687509	1.12365	0.133095	0.215344	0.168366	-3.70344	-3.72605	cluster_4	17	4
127	1.01369	0.576618	0.535575	-0.0610212	0.487322	0.971749	0.0130934	-0.778042	0.625062	0.596886	0.531676	-0.259449	0.498355	0.94365	0.228261	-0.700387	0.261964	-4.8748	cluster_4	19	5
127	-0.999403	0.21689	0.72095	-0.314626	-1.29464	0.319671	0.246048	-1.18634	-0.834272	0.195334	0.822205	-0.590466	-1.02346	0.373145	0.452603	-1.11454	3.84565	-3.45551	cluster_4	35	9
127	1.28612	0.252437	1.25991	-0.321019	0.765913	0.977806	0.00495329	-0.539254	1.12759	0.327482	1.27868	-0.493167	0.776952	0.958132	0.228355	-0.498206	-1.34388	-5.62658	cluster_4	13	5
127	0.0504459	1.02312	-1.37704	-0.0174597	-1.97071	-1.57372	0.125603	1.85019	0.304947	1.031	-1.33881	-0.132241	-2.46334	-2.4896	0.299594	1.78208	5.72363	7.92974	Noise	43	13
127	-0.630879	-0.385448	0.802227	-0.352935	0.866222	-1.02689	-0.171945	-1.02563	-0.954464	-0.485578	0.781403	-0.411339	0.827734	-0.931395	-0.0765889	-0.996459	-6.92628	-4.71878	cluster_3	10	7
127	-1.16963	-1.1465	0.813825	-1.33668	0.415863	0.607559	-0.43899	-1.43297	-1.20783	-1.21433	0.764919	-1.20459	0.424869	0.605893	-0.038302	-1.78719	1.72066	-7.63408	cluster_4	21	5
127	0.189341	-0.606598	-1.147	-0.137761	-0.368644	0.906349	0.469474	-0.844799	1.07505	-0.162729	-1.1414	-0.170342	-0.321909	0.861896	0.650854	-0.841632	2.22559	-1.97109	cluster_4	33	12
127	0.771498	-0.0969414	1.25387	-0.771754	1.12336	0.0877387	-0.408309	-0.172291	0.402872	-0.256961	1.25016	-0.850198	1.06574	0.124031	-0.126765	-0.138449	-1.43206	-7.2241	cluster_4	5	5
127	0.0306627	-0.182254	0.795683	-0.463519	0.696875	0.966373	-0.262071	-0.582879	0.174343	-0.0570402	0.855314	-0.285736	0.7164	0.957672	0.0647779	-0.53481	-0.449487	-5.30061	cluster_4	19	5
127	0.463557	-1.08474	0.901829	-0.411134	0.954125	0.580945	-0.705399	-0.1146	0.0182171	-1.11287	0.850713	-0.608581	0.88099	0.570317	-1.00675	-0.126688	-2.22079	-6.39592	cluster_4	5	5
127	0.357124	-0.638456	0.574216	-0.695994	0.721085	0.863995	-0.669692	-0.210533	-0.20442	-0.673105	0.511116	-0.825871	0.669546	0.825554	-0.439351	-0.191724	-1.61827	-6.96775	cluster_4	5	5
127	1.29847	0.684125	1.74342	-0.321644	1.07819	1.06924	0.189722	0.274317	1.25546	0.862738	1.79719	-0.736961	1.05472	1.05968	0.40811	0.237973	-3.1695	-5.63304	cluster_4	4	4
127	-0.609436	-2.46245	-0.387417	0.257655	-1.54497	0.728006	-1.03873	-1.15404	-1.07606	-2.34992	-0.430745	0.249395	-1.62296	0.707708	-0.78584	-1.35686	3.93668	-2.49888	cluster_4	41	9
127	-0.380287	-1.21203	0.875614	-1.00505	0.521994	0.68502	0.443856	-0.547723	-0.981158	-1.38329	0.7905	-1.08187	0.483468	0.647251	0.301142	-0.491761	0.557846	-7.40339	cluster_4	28	5
127	0.668069	-0.449014	1.00963	1.03312	0.637856	1.11681	-0.0119494	-0.25593	1.2039	0.214601	1.13794	1.11437	0.639092	1.11383	0.476545	-0.124155	-2.82322	-3.55095	cluster_4	17	4
127	-0.0748231	-0.185863	0.980882	-1.26504	0.399015	0.692821	-0.86118	-0.624331	-0.324622	-0.331499	0.960565	-1.03047	0.239203	0.693618	-1.15688	-0.270666	0.619723	-7.8417	cluster_4	5	5
127	0.165211	-0.765126	1.24603	-1.46939	0.937074	0.993531	2.20124	-0.757887	0.549928	0.53451	1.2706	0.352882	0.934406	0.950813	2.0223	0.338873	0.614683	-8.29447	cluster_4	4	4
127	0.973037	1.30113	1.29391	0.152263	1.39373	0.858693	0.608866	0.898619	1.1858	1.44193	1.37068	0.143842	1.35183	0.87607	0.747677	0.921984	-4.27282	-4.28901	cluster_4	4	4
127	1.12258	1.7813	0.040225	1.8461	1.29153	-0.832008	0.910405	0.432585	1.3789	1.74456	0.00356983	1.82071	1.26337	-0.661894	0.988766	0.432719	-6.38106	2.76185	cluster_1	9	1
127	0.25369	-0.554536	0.862067	-1.16425	1.36198	0.785671	0.0435673	-1.01575	0.149787	-0.566981	0.868611	-1.7608	1.28747	0.776556	0.0996219	-0.440194	0.483539	-7.0258	cluster_4	6	5
127	0.734176	0.952144	-0.536855	1.08687	-0.802489	-0.941532	0.650186	0.782068	0.822051	0.89126	-0.585836	1.02442	-0.837248	-0.745998	0.743155	0.74173	1.2867	6.45613	cluster_2	29	10
127	-0.137795	-0.926728	0.67067	-0.38851	0.71357	0.918349	-1.07393	0.156582	-0.415939	-1.01271	0.615935	-0.717503	0.664736	0.874907	-0.938756	0.127476	-1.60517	-4.14871	cluster_4	5	5
127	-0.699527	-1.05211	1.11343	-3.22097	1.06604	0.284154	-0.64203	-1.13621	-1.05705	-1.12903	1.03844	-2.96502	0.986805	0.277062	-0.431498	-1.12906	0.935419	-9.84971	cluster_4	7	6
127	0.857392	-0.583977	0.597037	-0.605552	1.11732	0.781678	-0.107189	0.00773278	0.291954	-0.608801	0.549892	-0.6845	1.03719	0.752549	0.0672476	0.0192273	-2.3152	-6.6639	cluster_4	5	5
127	0.485437	0.637926	-0.619474	1.02115	-1.17151	-1.24785	0.454439	0.460067	0.263608	0.406864	-0.734417	0.878043	-1.1576	-1.17713	0.367779	0.39251	1.98921	5.84774	cluster_2	23	10
127	2.23288	1.27693	1.58774	-0.00329526	0.775836	1.09335	0.443569	-0.0590207	2.55334	1.5055	1.69072	0.231499	0.838269	1.10246	0.767726	-0.107061	-2.91	-5.22654	cluster_4	12	4
127	-0.685313	-0.0659998	1.01031	-0.051748	0.779833	0.525585	-0.410772	-0.046292	-0.703741	-0.149353	1.01882	-0.175527	0.779409	0.537508	0.122028	-0.00111367	-3.01195	-4.84011	cluster_4	4	4
127	1.72995	1.48085	-0.453497	1.12175	1.67203	-0.0887082	1.50703	1.27979	2.06451	1.66955	-0.392489	1.21969	1.62416	-0.0395103	1.48198	1.2476	-6.10034	3.28844	cluster_1	9	1
127	1.3632	0.430487	1.48518	-2.39705	0.890802	0.995301	-0.205462	-0.492652	1.15923	0.626928	1.50653	-1.13257	0.883036	0.936685	-0.212403	-0.522121	0.347644	-9.44846	cluster_4	13	5
127	1.45712	0.480773	-0.506212	0.234296	-0.213231	1.18609	0.460965	-0.532165	1.34542	0.580953	-0.464855	0.0661282	-0.12618	1.15963	0.650271	-0.75712	2.19614	-2.2387	cluster_4	26	9
127	0.276106	-0.613881	1.07154	-0.391012	0.696666	0.857918	-0.499538	0.581403	0.124009	-0.618127	1.04323	-0.80279	0.678717	0.843333	-0.214161	0.528958	-3.44539	-5.85038	cluster_4	5	5
127	1.05824	1.51576	-0.443776	1.0793	-0.931925	-1.2653	0.431897	0.211549	0.702598	1.16054	-0.530679	0.985623	-0.896108	-1.20859	0.44447	0.161013	1.69769	4.89769	cluster_2	23	10
127	-0.645792	-0.808992	0.727279	-0.775076	0.722995	0.262958	-0.766275	0.104105	-0.598959	-0.848037	0.739491	-1.01462	0.713873	0.301509	-0.366946	0.0845551	-2.4264	-7.06638	cluster_4	5	5
127	0.925823	-0.193535	-0.50995	-0.922619	-0.570075	0.751147	-0.31842	-0.721017	0.671595	-0.13529	-0.48645	-0.749457	-0.456669	0.737398	0.0249687	-0.747062	2.19827	-4.06952	cluster_4	33	12
127	0.0220846	-0.553941	0.682875	-0.606898	0.612529	1.04021	-0.3699	-0.378845	-0.00644353	-0.483696	0.70806	-0.537483	0.61999	1.01948	-0.196405	-0.462542	-0.345706	-4.74495	cluster_4	19	5
127	1.34087	0.0112653	0.42758	0.0719939	-0.202655	0.910059	0.220139	-1.57414	1.06896	0.051764	0.384385	-0.0741385	-0.208622	0.883958	0.357046	-1.5018	1.74695	-4.54867	cluster_4	34	9
127	0.565543	0.820176	-1.40133	-0.206167	-0.259818	0.728228	0.411921	-0.492667	0.157026	0.846199	-1.45183	-0.418234	-0.153415	0.70987	0.594062	-0.528304	2.36145	-1.78446	cluster_4	33	12
127	0.170682	-0.0642911	1.35586	-0.861697	1.1451	0.300075	-0.083139	-0.366025	-0.153467	-0.215835	1.32772	-1.58526	1.06726	0.306665	0.221663	-0.339781	-1.19843	-7.34097	cluster_4	6	5
127	-2.28655	-0.143238	-1.02181	0.590015	-1.35998	-1.50172	0.172349	0.750328	-1.80242	-0.210742	-1.09076	0.560079	-1.49643	-1.62959	0.346752	0.711931	3.71437	6.37677	cluster_2	37	10
127	-0.261031	-0.846055	0.983854	-1.23222	0.668407	0.588933	-0.557968	-1.27478	-0.488217	-0.960467	0.924141	-0.882785	0.641394	0.573884	-0.317927	-1.29921	1.6712	-7.3384	cluster_4	20	5
127	0.264928	-0.215231	0.954954	-0.71422	0.744307	0.539953	-0.295464	-0.156065	-0.00508426	-0.330774	0.934115	-0.735604	0.709647	0.543218	-0.0100251	-0.150526	-1.87393	-6.87138	cluster_4	5	5
127	0.510519	-0.110758	1.30084	-0.574515	0.866256	0.476257	-0.263122	0.195323	0.377654	-0.220468	1.30498	-0.254192	0.847229	0.48265	-0.0804497	0.196947	-2.98297	-6.43652	cluster_4	4	4
127	1.24619	0.24916	0.662627	0.0431596	0.848206	1.018	-0.165222	-0.944979	1.02951	0.320805	0.663883	0.0444171	0.845213	0.993331	0.272977	-1.00237	0.243014	-5.15979	cluster_4	20	5
127	-1.72524	0.205492	-1.20324	0.483345	-1.37451	-1.60772	0.182525	1.09321	-1.61801	0.0508019	-1.20833	0.367491	-1.34731	-1.54305	0.148987	1.03001	4.39785	7.2888	cluster_2	37	10
127	0.89921	1.98875	-0.10886	1.55487	1.64206	-0.955971	0.880038	1.26638	0.992295	1.74118	-0.186605	1.50084	1.58326	-0.963581	0.88105	1.24414	-6.98754	3.26421	cluster_1	9	1
127	-0.160161	-0.934949	0.918018	-1.15915	0.572652	0.62589	-0.907526	-0.358374	-0.474716	-1.05116	0.869475	-1.02746	0.562747	0.62002	-0.69474	-0.432574	-1.22159	-7.24747	cluster_4	28	5
127	-1.8631	-1.86869	-0.913713	1.19712	-1.38693	0.869285	-0.929558	-1.24005	-1.50805	-1.73386	-0.821455	1.29174	-1.36738	0.855186	-0.885983	-1.76613	4.12481	-2.0672	cluster_4	49	9
127	-0.0264709	0.00862316	-1.18235	-0.0484832	-0.164035	0.783492	0.409725	-0.413686	0.209357	0.132485	-1.22844	0.0276511	-0.112057	0.758224	0.616682	-0.494252	1.99473	-1.94785	cluster_4	33	12
127	0.58843	-0.179822	-1.19091	-0.247896	-1.21397	0.823811	0.0474861	-1.03575	1.00312	0.00354431	-1.18738	-0.177741	-1.18794	0.800552	0.349209	-1.24475	3.31306	-1.31308	cluster_4	40	12
127	-0.666274	0.45008	0.396557	-0.38482	0.729693	0.0280096	1.79198	-0.660632	-0.806365	0.649428	0.429877	0.0435122	0.688307	0.0336284	1.61346	-0.41441	0.196349	-5.23991	cluster_4	10	7
127	-0.857367	-0.625421	1.05903	-1.36244	0.779248	0.616069	-0.575534	-0.70953	-0.74743	-0.6408	1.04006	-1.02996	0.752434	0.610215	-0.142244	-0.736185	0.0189008	-8.32479	cluster_4	28	5
127	-0.277873	0.735522	-0.737869	0.914733	-0.950651	-1.32394	0.125938	1.27646	0.155122	0.739673	-0.762949	0.847947	-1.27839	-1.20562	0.363357	1.23909	2.33893	7.75964	cluster_2	29	10
127	-0.509502	-0.541291	1.00422	-1.35199	0.771303	0.719084	-0.806888	-0.889115	-0.656492	-0.645378	0.963041	-1.47545	0.739525	0.694445	-0.615727	-0.718249	0.734818	-7.96731	cluster_4	6	5
127	0.00999538	0.837991	-0.754753	0.865929	1.3649	-1.22405	1.05713	0.772392	-0.103565	0.692007	-0.846721	0.803809	1.29971	-1.15031	1.00138	0.733926	-5.07756	3.78218	cluster_1	8	1
127	-0.613855	-0.645506	-1.54619	-0.208685	-1.58053	-1.56226	-0.172628	0.869763	-0.983101	-0.792703	-1.67894	-0.167205	-1.71125	-1.74116	-0.15448	0.805128	6.085	6.04855	cluster_2	44	10
127	0.630672	0.169536	0.628946	-0.107384	1.13115	0.416166	-0.245406	-0.145249	0.480946	-0.0490044	0.630914	-0.237287	1.0741	0.434621	0.11015	-0.125345	-1.89424	-5.21053	cluster_4	19	5
127	0.994491	-0.0510072	0.330921	-0.164969	-0.484332	0.668965	-0.0238095	-0.580712	0.922855	0.0376511	0.317577	-0.329999	-0.406613	0.638818	0.299196	-0.536946	2.202	-3.88086	cluster_4	18	9
127	0.223021	-0.091832	1.79119	0.63237	1.47806	0.673508	2.64864	0.773196	0.494197	0.825426	1.79573	1.11273	1.38099	0.674045	2.4499	0.812824	-4.12985	-4.18639	cluster_4	17	4
127	-2.09049	-1.17746	0.518971	-1.51903	0.362532	0.754723	-0.882074	0.0830451	-1.46113	-1.0123	0.565548	-2.21806	0.433212	0.758238	-0.189434	0.0806619	-0.953905	-8.28482	cluster_4	6	5
127	0.707546	1.32363	-0.266024	1.35685	1.77784	-0.960198	0.63314	1.42267	0.907151	1.24564	-0.301708	1.30762	1.68926	-0.791238	0.722867	1.37735	-7.10978	3.33373	cluster_1	9	1
127	-0.711667	-1.21567	1.08793	0.0422474	0.0448911	0.579298	-0.584802	-0.879514	-1.16583	-1.33384	0.997588	-0.05062	0.0510693	0.556628	-0.40518	-0.9838	0.831346	-4.74579	cluster_4	18	9
127	0.41277	-0.15739	1.09883	-0.685009	1.02116	0.821459	-0.288086	-0.0990065	0.198195	-0.11965	1.11861	-0.54126	0.998835	0.819583	0.0926168	-0.0484645	-2.3002	-6.58913	cluster_4	4	4
127	0.382638	1.16457	-0.558754	1.17422	1.55674	-0.934359	0.443435	1.20347	0.687072	1.10003	-0.584642	1.21157	1.51578	-0.781722	0.656075	1.17896	-6.2077	3.30451	cluster_1	8	1
127	0.142104	-1.10259	0.497711	-0.313235	0.404103	0.553061	-0.316082	-0.799343	0.592558	-0.774162	0.511669	-0.428618	0.438494	0.538098	0.220382	-0.623522	0.657307	-4.88083	cluster_4	19	5
127	-0.69542	-0.262903	0.637751	-1.40066	0.507247	0.773037	-0.562186	-1.08707	-0.714549	-0.430876	0.61275	-1.05876	0.503526	0.755348	-0.392636	-1.09528	1.56822	-7.76686	cluster_4	28	5
127	-0.340928	-0.633351	1.36149	-0.780458	1.01769	0.417674	-0.408125	-0.0402301	-0.544657	-0.7697	1.34322	-1.14475	0.959305	0.416306	-0.234481	-0.0251579	-2.47688	-6.35865	cluster_4	5	5
127	-0.550823	-1.51082	0.557373	-1.28326	0.529545	0.85114	-0.962678	-1.2506	-0.9851	-1.5505	0.554273	-1.36714	0.52409	0.788646	-0.669597	-1.12132	1.60063	-6.88048	cluster_4	14	5
127	-0.471947	-1.19001	0.290866	0.209001	-0.717729	0.707415	-0.891534	-1.05581	-0.57185	-1.14026	0.330623	0.294607	-0.591805	0.705492	-0.520411	-1.38754	3.58052	-4.05284	Noise	49	9
127	0.0807441	-0.729587	0.6245	-0.214035	-0.203052	0.796474	-0.0560349	-0.482598	-0.0189706	-0.687103	0.648591	-0.305317	-0.114062	0.797324	0.183781	-0.573175	1.32136	-4.39952	cluster_4	18	9
127	-0.494881	-1.03673	0.395924	-1.20263	0.880729	0.76928	-0.729116	-1.08486	-0.538805	-1.02762	0.335153	-1.41663	0.83354	0.733116	-3.87851	-3.3724	1.55287	-7.03014	cluster_4	21	5
127	-0.00417287	-0.346629	0.833107	0.39017	1.3475	0.419879	-0.536414	-0.0341231	-0.00856545	-0.415008	0.837377	0.235959	1.27527	0.437669	-1.47128	-0.0149908	-3.41019	-4.14348	cluster_4	4	4
127	-0.333919	-0.141806	1.09871	-1.1937	0.748934	0.685252	-0.526813	-0.665487	-0.776611	-0.400651	1.02267	-1.39044	0.681944	0.650357	-0.324993	-0.759019	-0.428557	-7.83509	cluster_4	28	5
127	-0.135404	-0.203176	0.900652	-0.581504	1.09242	0.412902	-0.589328	0.0239593	-0.435464	-0.321377	0.859838	-0.656324	1.02575	0.423162	-0.157704	0.00571436	-2.33501	-6.69235	cluster_4	5	5
127	-0.893364	-0.60138	0.852391	-1.67142	0.351726	0.602389	-0.552955	-0.613504	-0.945978	-0.750538	0.820443	-2.08055	0.349842	0.600763	-0.122518	-0.713144	0.814293	-8.42069	cluster_4	14	5
127	0.505359	-0.873459	1.22697	-0.650316	-0.0955879	0.92915	-0.354661	-1.06946	0.081422	-0.873436	1.15903	-0.951352	-0.065484	0.884078	0.0324233	-0.964084	0.924307	-5.18851	cluster_4	28	5
127	-0.322192	-0.167612	1.25362	-0.61531	0.816441	0.54537	-0.670773	-0.0151531	-0.63585	-0.420204	1.21459	-0.755665	0.775692	0.545582	0.0401705	-0.0501735	-2.57929	-6.28434	cluster_4	5	5
127	0.569417	-0.280813	1.29302	-0.213119	0.746713	0.964983	-0.451274	-0.471946	0.329778	-0.36272	1.25054	-0.425246	0.707785	0.926017	-0.0247093	-0.639963	-1.7821	-5.32985	cluster_4	13	5
127	-0.203449	-0.721993	0.478481	-0.288126	0.790189	0.804842	-0.498022	0.447714	-0.270537	-0.775188	0.439221	-0.368332	0.745077	0.773094	-0.0865906	0.383501	-2.17179	-3.74611	cluster_4	11	4
127	-0.25311	0.622234	-0.761182	0.860166	-1.73075	-1.27957	-0.0853745	1.45143	-0.126731	0.546345	-0.859382	0.817907	-2.20459	-1.45728	0.0231063	1.37491	3.05282	8.5252	cluster_2	36	13
127	-1.19496	-0.955495	0.709367	-0.718544	0.496951	0.708919	-1.19633	-0.981968	-1.17264	-0.97469	0.691129	-0.824609	0.49989	0.701036	-0.724676	-0.957342	1.14404	-6.31812	cluster_4	28	5
127	0.994047	-0.480941	0.912238	-0.725299	1.22878	0.995867	0.12364	-0.0121214	1.0057	-0.422708	1.01403	-0.748828	1.20794	0.985329	0.346241	0.0407026	-2.15094	-6.66211	cluster_4	5	5
127	0.55315	0.254988	0.796877	-0.0504108	0.933628	0.907838	0.142886	0.206029	0.579269	0.301321	0.803519	-0.102802	0.913612	0.895329	0.265179	0.15426	-3.23084	-4.80508	cluster_4	4	4
127	0.424027	-0.340109	0.520629	-0.871616	0.361651	0.904415	-0.228168	-0.849668	0.567543	-0.266637	0.558495	-0.897782	0.407319	0.895829	0.201872	-1.39418	1.5154	-6.76845	cluster_4	21	5
127	0.327082	-0.387716	1.25636	-0.756308	0.707803	0.650319	-0.100061	0.621894	0.1458	-0.468666	1.26468	-0.784559	0.700504	0.661713	0.17155	0.579323	-3.36621	-6.41591	cluster_4	5	5
127	-1.99506	0.381639	-1.0765	0.305954	-1.47148	-1.54219	0.578798	0.787432	-1.34536	0.278194	-1.07156	0.356861	-1.41825	-1.35266	0.663851	0.756318	4.39211	7.09056	cluster_2	37	10
127	0.341586	0.362479	1.20559	0.635068	0.592883	0.697416	-0.185073	-0.135716	0.0760766	0.279162	1.22166	0.502101	0.618194	0.704957	0.0815756	-0.221621	-2.77877	-4.01934	cluster_4	12	4
127	-0.0871249	0.0476382	0.726886	-0.544377	1.06351	0.379774	-0.733661	-0.334617	-0.323426	-0.200075	0.695229	-0.841695	1.00284	0.387977	-0.436028	-0.274413	-1.98514	-6.51699	cluster_4	5	5
127	0.895669	-0.248624	1.43496	-1.32292	1.16555	1.04457	-0.276136	0.296797	0.751041	-0.196636	1.45714	-1.18414	1.13578	1.03147	-0.142228	0.257356	-2.46839	-7.3334	cluster_4	5	5
127	1.61061	1.23105	-0.169377	1.58348	1.43818	0.0532547	0.642687	0.698225	1.44082	1.06764	-0.265681	1.52944	1.38188	0.106112	0.700094	0.680455	-6.0477	2.63815	cluster_1	8	1
127	-0.337324	-0.404552	1.22969	0.361335	1.1347	0.257939	-0.148226	0.202706	-0.119759	-0.41078	1.23072	0.146146	1.07499	0.270739	0.160186	0.227223	-3.74102	-4.22021	cluster_4	4	4
127	-0.393795	-1.03154	1.02121	-0.500776	0.640348	0.850725	-0.31921	-0.691397	-0.534479	-1.03439	1.00743	-0.87115	0.615271	0.831371	0.0324253	-0.684762	0.0408257	-5.46701	cluster_4	28	5
127	0.672132	0.998132	1.46897	0.625633	0.774024	0.877977	2.19242	1.14634	1.67862	1.7669	1.47196	1.22071	0.738535	0.865864	2.13925	1.23754	-4.1601	-3.97414	cluster_4	17	4
127	-0.303936	-0.728891	0.940557	-0.495008	0.658296	0.894058	-0.639509	-1.69895	-0.505167	-0.67023	0.940726	-0.634203	0.649132	0.837392	-0.230256	-1.51355	1.93296	-5.8179	cluster_4	20	5
127	0.069795	-0.0917609	1.10914	-0.831453	0.899435	0.898862	-0.497924	-0.168242	0.372493	0.000800371	1.16806	-0.933498	0.898342	0.895261	-0.328298	-0.148703	-2.00581	-6.43054	cluster_4	5	5
127	0.429935	-1.07269	1.44159	-1.23124	0.198061	0.985325	-0.37901	-0.879412	0.435853	-0.902121	1.4131	-0.410419	0.233983	0.935723	0.0588551	-1.16815	0.65409	-7.64017	cluster_4	20	5
127	1.53704	0.558771	0.751103	0.108702	0.414492	0.894383	0.132726	-0.909044	1.36848	0.49825	0.746245	-0.0672476	0.423266	0.865719	0.278898	-0.639488	-0.0793963	-5.16035	cluster_4	19	5
127	0.551868	0.314187	1.13323	0.807424	1.0558	1.10863	2.79695	0.95986	0.648271	0.534549	1.08821	1.0494	0.995021	1.04413	2.58148	0.904358	-4.11798	-3.90009	cluster_4	17	4
127	0.160267	-0.0281087	1.14058	-0.854406	0.745965	0.784539	-0.0683462	-0.479048	0.157523	-0.0939507	1.13798	-0.873544	0.738047	0.781697	0.0387396	-0.461538	-0.849648	-7.37271	cluster_4	13	5
127	0.271192	0.294157	1.22417	0.649324	0.789664	0.583549	2.78145	0.772281	0.429265	0.615221	1.21729	0.995334	0.770562	0.571008	2.56122	0.710906	-3.975	-3.86485	cluster_4	17	4
127	0.809952	0.402685	-1.07766	0.470706	-1.64551	-1.15039	0.220819	1.55434	0.308511	0.26448	-1.14359	0.392117	-2.18573	-1.09936	0.312359	1.47717	4.89885	7.8012	cluster_2	36	13
127	0.566471	-0.530597	1.38571	-0.609812	0.916034	1.00596	-0.346948	-0.244177	0.440067	-0.479304	1.3969	-1.1744	0.891416	0.989673	-0.0793899	-0.192406	-1.88062	-6.22353	cluster_4	13	5
127	0.788374	0.578695	1.34057	-0.492502	1.07677	0.713401	-0.0728566	0.170095	0.610869	0.419607	1.37022	-0.572499	1.04584	0.719764	0.257783	0.219906	-2.99285	-6.18622	cluster_4	4	4
127	-0.342332	-0.90644	-0.65481	-0.41099	0.938033	0.396336	-0.0652283	0.442458	-0.461843	-0.977803	-0.692995	-0.601903	0.890599	0.409977	0.285469	0.414601	0.859218	-1.96794	cluster_4	32	11
127	0.511061	0.40374	-0.52995	1.06464	-1.02348	-1.52404	0.520634	1.06725	0.0664999	0.312048	-0.568178	1.04921	-1.34572	-1.50014	0.502937	1.03992	1.53463	7.02961	cluster_2	29	10
127	-1.43783	0.439253	-0.809251	0.761345	1.35169	-0.535401	1.3016	0.949789	-1.36169	0.254913	-0.885263	0.673123	1.20255	-0.517473	1.12281	0.882831	-4.96781	3.435	cluster_1	8	1
127	0.294761	-2.11218	-0.444314	-1.01041	-0.258344	-0.0492781	-1.24682	-1.31771	-0.413165	-2.15198	-0.510483	-1.16096	-0.214868	-0.0338293	-1.85065	-1.29074	2.39755	-5.21838	cluster_4	34	9
127	-2.40941	-0.996461	0.71733	-1.4624	0.369828	0.663082	-0.802323	-0.934549	-1.90106	-0.849037	0.760074	-1.44312	0.427181	0.675989	-0.954533	-1.21376	1.73402	-7.84869	cluster_4	14	5
127	-1.41322	-0.64861	1.1009	-0.816791	0.343176	0.711253	-0.62529	-0.777894	-0.846576	-0.620811	1.10134	-0.926294	0.381236	0.702349	-0.370224	-0.855299	0.769899	-5.999	cluster_4	28	5
127	-1.36944	-0.64263	1.22698	-1.13486	0.393546	0.510542	-0.556969	-0.890973	-1.44216	-0.800996	1.17932	-1.11524	0.389924	0.504458	-0.377575	-1.09365	0.89311	-7.19561	cluster_4	28	5
127	-0.814893	0.144649	-0.840016	0.590241	1.56218	-1.3675	1.38976	1.37104	-0.562958	0.112205	-0.869393	0.593029	1.46621	-1.39086	1.25975	1.32021	-5.33558	4.24337	cluster_1	8	1
127	-0.0174507	-0.307199	1.43069	-0.734964	1.42463	0.378881	-0.248481	0.36201	-0.237108	-0.390403	1.39728	-0.608376	1.31877	0.381278	0.17484	0.305953	-3.47113	-6.04121	cluster_4	4	4
127	0.838963	0.164643	-1.2811	0.108334	1.3629	0.618285	-0.533984	0.307289	0.772767	0.0552146	-1.32324	-0.0825195	1.27334	0.620039	-0.217155	0.312527	0.721102	-1.89908	cluster_4	32	11
127	0.277813	-0.213203	1.10911	-0.651641	1.31632	0.562464	-0.550811	-0.0435315	0.234966	-0.27831	1.12429	-0.564443	1.24284	0.568769	-0.0781096	-0.0237605	-2.49588	-6.59833	cluster_4	4	4
127	-1.71845	-0.869477	1.05293	-1.43035	1.05194	0.475111	-0.853007	-0.796884	-1.43578	-0.900913	1.02919	-1.54677	0.988935	0.475796	-0.501301	-0.690876	-0.0516926	-8.27924	cluster_4	6	5
127	0.418877	0.463125	0.0839378	-0.0310452	0.223302	0.82772	0.376628	0.279695	0.37715	0.390887	0.11029	-0.203686	0.26283	0.812835	0.559775	0.276787	-0.024923	-3.49668	cluster_4	11	4
127	0.254242	-0.878117	1.18869	-0.607934	0.90071	1.12575	-0.323516	-0.912155	0.123969	-0.722509	1.16112	-0.37935	0.852489	1.07774	0.103597	-1.01898	-0.299878	-6.6569	cluster_4	20	5
127	1.64758	1.21736	-0.513296	0.865323	-1.1901	-1.69255	0.242927	1.70057	1.61622	1.10266	-0.629287	0.849746	-1.87512	-2.20817	0.439666	1.65229	2.79978	8.4585	cluster_2	43	13
127	-0.364203	0.965086	-0.804364	0.687752	-1.27842	-1.32907	0.494046	0.687504	0.159581	0.997036	-0.779402	0.676898	-1.0186	-1.20826	0.740105	0.691975	2.51621	6.52453	cluster_2	23	10
127	-2.40661	-1.18673	1.00962	-0.814845	1.04173	0.577783	-0.802161	-0.996686	-1.69563	-0.840056	1.10202	-0.907455	1.03758	0.556021	-0.606488	-0.857805	0.488797	-6.88795	cluster_4	13	5
127	-1.49858	-2.85248	0.0279547	-1.30103	-0.271352	-1.28258	-1.85945	-1.30265	-2.17319	-2.71309	-0.0799233	-1.36953	-0.252068	-1.1314	-2.30886	-1.49029	-7.49945	-4.56168	cluster_3	27	7
127	0.154646	1.06402	-0.384948	1.24708	-1.07532	-1.28479	0.585302	1.39724	-0.108241	0.830317	-0.478257	1.21944	-1.43523	-1.14008	0.641389	1.30768	1.70491	7.81923	cluster_2	29	10
127	-0.750019	-0.893705	1.36375	-3.01591	0.818715	0.286693	-0.717381	-1.28796	-0.905018	-0.934639	1.33468	-4.11404	0.780536	0.294401	-0.399907	-1.10761	1.07172	-9.77124	cluster_4	7	6
127	0.268814	-0.835702	0.275808	-1.68971	0.143158	0.720679	-0.642931	-1.61635	-0.138111	-0.913569	0.228546	-1.74624	0.175333	0.69619	-0.383242	-1.94514	2.30274	-6.82907	cluster_4	14	5
127	-0.514543	-0.832515	0.581204	-2.23145	0.347761	0.760499	-0.758356	-1.07687	-0.633534	-0.87767	0.589163	-3.52553	0.401678	0.762719	-0.598684	-1.32239	1.3443	-8.60344	cluster_4	7	6
127	0.182711	0.195717	1.30951	-1.0465	1.16849	0.614861	-0.358032	-1.07632	0.368481	0.138262	1.34863	-1.70159	1.13205	0.63435	-0.0895879	-0.841637	-0.0381672	-7.31333	cluster_4	6	5
127	0.214993	1.86693	-0.0479563	1.75705	1.65312	-0.834749	2.74768	1.1011	0.446658	1.7798	-0.118268	1.735	1.60661	-0.79188	2.68399	1.09705	-7.09917	2.84791	cluster_1	9	1
127	-2.84881	-0.770933	0.630492	-0.910802	0.111711	0.689107	-0.950514	-1.25073	-1.76409	-0.3797	0.746321	-1.04624	0.242407	0.743025	-1.09291	-1.22343	2.09658	-6.00049	cluster_4	28	5
127	0.167703	-0.0875046	0.884242	-0.981808	0.58825	0.54329	-0.618659	-1.18994	-0.177639	-0.280587	0.880437	-1.41653	0.577673	0.544367	-0.534886	-1.28746	0.884442	-6.97519	cluster_4	14	5
127	-0.770273	-0.659906	0.654222	-1.24248	0.368417	0.669667	-0.508161	-1.1236	-0.750058	-0.757811	0.611841	-1.48371	0.364664	0.657449	-0.39349	-1.3008	1.74904	-7.19525	cluster_4	14	5
127	-0.331761	-0.592339	1.24955	-0.24461	0.966529	0.541191	-0.212435	-0.925513	-0.519153	-0.714633	1.20843	-0.409886	0.904678	0.536386	-0.139347	-0.728266	-0.501291	-6.17459	cluster_4	13	5
127	1.40147	0.741433	1.38731	0.0277862	0.788545	1.18335	0.0455238	-0.469454	1.13637	0.852948	1.43602	-0.019339	0.792956	1.15933	0.289797	-0.57956	-2.16088	-5.17944	cluster_4	12	4
127	-0.104785	-0.393354	1.35737	-1.18805	1.42288	0.628529	-0.762368	-0.844723	-0.341597	-0.54024	1.34178	-0.924706	1.329	0.623618	-0.468071	-0.780273	-0.233254	-7.45996	cluster_4	13	5
127	-0.00202684	-0.234177	-0.520012	-0.321827	-0.777593	0.895857	-0.294198	-0.881228	-0.157962	-0.190123	-0.66883	-0.490455	-0.717789	0.859562	0.0200542	-0.900444	3.12224	-2.48147	cluster_4	41	9
127	0.210176	-0.0717824	1.00909	-0.395201	1.27806	0.385664	-0.447226	0.6944	0.0318319	-0.237025	1.00396	-0.409937	1.20868	0.404434	-0.691248	0.641713	-3.70294	-5.9688	cluster_4	4	4
127	1.37076	-0.106527	1.42144	-0.00377639	0.978607	1.074	-0.280917	-1.18623	1.26214	-0.0856096	1.44677	-0.395744	0.94877	1.05552	0.115481	-1.09446	-0.783305	-5.39096	cluster_4	20	5
127	-0.903404	-1.62757	-0.223076	-0.824365	-1.11818	0.431071	-0.477944	-0.960275	-0.865698	-1.57321	-0.21649	-0.76434	-1.05621	0.450059	-0.300237	-1.08012	3.41418	-2.83677	cluster_4	41	9
127	-0.211718	-1.54444	0.636027	-0.731791	1.24322	0.230665	-0.790556	0.87701	-0.663231	-1.59202	0.575506	-0.803302	1.14177	0.237576	-0.47138	0.811506	-3.50295	-6.50388	cluster_4	5	5
127	1.82611	0.706136	1.39397	0.0348122	1.0075	1.08385	0.313436	0.0376166	2.23909	1.24119	1.55904	0.083874	1.01246	1.12701	0.696439	0.0168763	-3.10958	-5.10102	cluster_4	4	4
127	0.736622	-0.373485	1.27515	-0.777658	1.04304	0.922558	-0.162919	-1.103	0.686289	-0.332667	1.28335	-1.11041	1.00679	0.91277	0.270341	-1.15654	0.161132	-6.79712	cluster_4	13	5
127	1.05916	-0.7899	1.03701	-0.819079	0.58283	0.88116	-0.389508	-0.420551	0.455999	-0.765034	1.01465	-0.968232	0.58425	0.856605	-0.209531	-0.723434	-1.00947	-5.94875	cluster_4	28	5
127	-1.09231	-0.242699	0.525251	-1.0913	0.516729	0.584554	-0.854666	-1.1338	-0.939628	-0.283846	0.513171	-0.968859	0.510837	0.57677	-0.708414	-1.11589	1.62921	-6.62561	cluster_4	28	5
127	-0.267995	0.492377	0.179984	-0.126559	1.15626	-0.665589	0.279757	-0.346732	-0.849949	0.205371	0.125369	-0.109628	1.06348	-0.589341	0.1325	-0.180719	-6.52504	-4.41543	cluster_3	10	7
127	1.54219	0.826054	0.938606	0.46912	0.611913	0.942424	0.351185	0.0837377	1.59616	0.938705	1.02864	0.382919	0.668118	0.965961	0.559248	0.100013	-3.03799	-4.06881	cluster_4	12	4
127	1.01258	0.27193	1.6171	-0.0884687	0.456335	0.945476	0.322331	0.138816	0.796615	0.359593	1.64499	-0.0991059	0.491478	0.93727	0.647589	0.20764	-2.58657	-4.61163	cluster_4	4	4
127	-2.28315	-2.77482	-1.08664	-1.94457	-0.720649	0.308728	-1.11808	-0.656254	-2.17141	-2.63481	-1.13438	-1.88472	-0.63787	0.274918	-0.784298	-0.775183	3.4567	-1.89238	cluster_4	33	12
127	0.337752	1.16445	-0.335221	0.323974	1.31926	0.538399	0.330359	0.488125	0.169975	0.906436	-0.346855	0.173717	1.249	0.547408	0.327951	0.473135	-4.60632	3.24256	cluster_1	32	11
127	0.0064892	-0.365423	1.11559	-0.192286	0.850124	0.59711	-0.402036	0.516854	0.08106	-0.352336	1.15608	-0.35511	0.879708	0.602808	-0.027134	0.490387	-3.43494	-5.16365	cluster_4	4	4
127	-0.78273	-0.670947	0.516691	-1.62192	0.124382	0.561292	-0.551364	-0.591466	-0.945822	-0.831707	0.488552	-2.04086	0.150272	0.551731	-0.396442	-0.626499	1.09111	-8.10907	cluster_4	14	5
127	-0.42819	-1.68663	1.1073	-4.57613	0.480805	0.929712	-0.608135	-0.72549	-0.772438	-1.69408	1.01833	-2.4951	0.448521	0.875397	-0.541322	-0.804413	1.23487	-10.2207	cluster_4	7	6
127	1.60217	1.93516	0.0684797	1.87044	-0.430353	-0.908865	1.87212	0.685094	1.62007	1.81054	0.00636377	1.83823	-0.354789	-0.666807	1.77563	0.647181	-1.79256	7.48031	cluster_2	16	8
127	0.766411	-0.287199	0.83514	-0.67887	0.140913	0.975966	-0.189367	-0.803418	0.464749	-0.227931	0.836387	-0.812139	0.174338	0.947954	0.226632	-0.77928	0.351431	-5.05098	cluster_4	28	5
127	-0.280994	-1.16346	1.26571	-2.26213	1.01315	0.896226	-0.586606	-0.350861	-0.621819	-1.13041	1.21371	-2.59508	0.940601	0.855199	-0.229891	-0.347277	0.149188	-9.40358	cluster_4	7	6
127	-0.366649	-0.476506	0.893576	-0.861526	0.748028	0.667998	-0.652414	-1.10347	-0.271853	-0.478175	0.888517	-0.979811	0.735863	0.662989	-0.375527	-1.04461	1.17978	-6.66593	cluster_4	28	5
127	0.211001	-0.0503924	0.56198	-0.454271	1.00293	0.770751	-0.128073	-0.252813	0.114668	-0.0285484	0.557522	-0.61471	0.950581	0.754542	-0.0996302	-0.21185	-1.80446	-6.12204	cluster_4	19	5
127	-0.772835	-1.06605	1.02006	-1.18825	1.01024	0.741811	-0.269171	-0.0379206	-0.7355	-1.04422	1.01236	-2.114	0.967208	0.727081	0.0407763	-0.0820686	-1.95198	-7.51334	cluster_4	6	5
127	1.1674	0.737017	0.916765	-0.0733433	0.631487	0.904304	0.406578	0.146388	1.18856	0.856804	0.980091	-0.175517	0.680668	0.912801	0.605346	0.103735	-2.2919	-4.37992	cluster_4	4	4
127	-0.331517	-1.20552	1.12665	-1.09803	1.07744	0.568804	-0.642662	-1.12704	-0.778884	-1.28489	1.05961	-2.04732	0.992854	0.552374	-0.452844	-1	0.274091	-7.27762	cluster_4	14	5
127	0.498744	-0.526149	0.534752	-0.606027	-0.0406169	0.724248	-0.689132	-1.02718	0.131201	-0.545713	0.475471	-0.645917	0.0750516	0.703442	-0.162771	-0.888505	1.55813	-5.03457	cluster_4	34	9
127	-0.647224	-0.140533	-0.322789	-0.615048	0.883333	0.889377	0.190129	-0.547251	-0.659853	-0.0950879	-0.314714	-0.73478	0.868356	0.866446	0.216789	-0.530349	0.476422	-3.39457	cluster_4	26	9
127	0.39386	-0.811383	0.786258	-2.32138	0.742117	0.606736	-0.310274	-1.03185	-0.158372	-0.943592	0.737968	-1.67833	0.691303	0.595323	-0.0962311	-0.9523	1.04744	-9.3462	cluster_4	14	5
127	-0.235433	1.14017	-0.584509	1.01827	1.52631	-1.21963	0.477888	1.48009	-0.016622	1.00594	-0.622905	1.00568	1.41738	-1.3075	0.705628	1.41561	-6.10915	3.82094	cluster_1	8	1
127	-1.2814	-1.16938	-0.779825	-1.27437	0.856872	0.185836	-0.329884	0.36693	-1.13188	-1.19927	-0.762623	-1.27471	0.815546	0.19832	-0.1738	0.344395	0.790026	-2.04864	cluster_4	32	11
127	1.33719	0.507436	-1.20616	0.187316	-0.89344	0.797841	0.171662	-1.17968	1.20796	0.426909	-1.19355	0.0748836	-0.634667	0.807835	0.472985	-1.09168	2.99777	-1.86949	cluster_4	40	12
127	-0.630535	1.07227	-0.537993	0.484537	1.34487	-1.43333	1.2827	1.24574	0.0153294	1.11183	-0.556041	0.478476	1.2913	-1.57976	1.28958	1.22048	-5.34987	3.84228	cluster_1	8	1
127	-1.09166	-1.36387	0.688216	-2.58399	0.726335	0.858765	-0.4246	-0.760023	-1.31274	-1.45173	0.625329	-2.95645	0.673404	0.814002	-0.213331	-1.01062	0.852602	-9.39171	cluster_4	7	6
127	-2.66594	-1.03023	0.772058	-1.93157	0.799229	0.515392	-0.574316	-0.54525	-1.68554	-0.731177	0.86154	-0.97863	0.826489	0.523949	-0.225178	-0.399081	0.356251	-8.85828	cluster_4	5	5
127	-0.369359	-0.714703	0.586414	-1.32252	-0.510429	0.729714	-1.02304	-1.21185	-0.830433	-0.863199	0.517249	-0.780551	-0.554005	0.690553	-0.892686	-1.29327	2.31579	-6.97135	cluster_4	35	9
127	-1.00391	-0.572582	0.422099	-1.13956	0.675289	-0.849366	-1.28648	-0.829297	-1.60355	-0.828218	0.31353	-1.27446	0.608926	-0.729276	-1.14055	-0.832917	-7.26377	-4.56023	cluster_3	27	7
127	1.26702	-0.00928908	1.37406	0.13344	0.912862	1.22361	-0.284387	-0.618483	0.971832	-0.055863	1.31581	0.00157482	0.847263	1.15456	0.0897104	-0.813731	-2.25564	-5.24392	cluster_4	12	4
127	-0.192209	-0.368689	1.35137	-0.342867	1.12085	0.537029	-0.239484	0.0963651	-0.212662	-0.422944	1.33984	-0.664503	1.05841	0.541685	0.0271981	0.117932	-2.76333	-5.893	cluster_4	5	5
127	-0.642385	-0.533379	0.807822	-0.279175	0.617567	-0.502876	-1.22011	-0.843032	-1.26337	-0.629823	0.801736	-0.12527	0.617151	-0.411197	-1.84714	-0.685411	-7.09211	-4.69098	cluster_3	10	7
127	-0.746474	-1.17749	0.867202	-1.5096	0.384083	0.720347	-0.360167	-1.21426	-0.943886	-1.20144	0.836148	-1.32441	0.384335	0.6991	-0.325584	-0.826836	1.80777	-7.86578	cluster_4	28	5
127	0.864421	-0.342328	0.473029	-0.531159	0.865648	0.954006	-0.739732	-0.0854166	0.470413	-0.416986	0.44899	-0.54172	0.82258	0.929411	-0.45024	-0.176838	-1.41999	-4.27565	cluster_4	19	5
127	1.15121	1.08972	1.13042	-0.100134	0.653225	0.897961	0.32663	-0.841887	1.25342	1.085	1.19072	-0.0900413	0.682845	0.901448	0.418246	-0.673178	-0.453526	-4.91841	cluster_4	12	4
127	0.37413	-0.432547	1.17596	-1.19615	1.01223	0.741527	-0.132802	-0.41436	0.352131	-0.365525	1.1877	-1.24311	0.986956	0.751775	0.0603407	-0.396043	-0.887309	-7.95335	cluster_4	6	5
127	-0.156964	1.32483	-0.337457	0.813999	-0.331216	-0.184768	0.317652	-0.257879	-0.304735	1.07691	-0.335377	0.697388	-0.229105	-0.139897	0.56743	-0.263909	2.04983	4.6882	cluster_2	24	11
127	-1.19415	-1.58095	0.856746	-1.08298	0.867839	0.772782	-0.678739	-1.84702	-1.44231	-1.59373	0.770623	-1.11321	0.802269	0.72672	-0.214987	-0.798446	2.00533	-6.75714	cluster_4	28	5
127	-1.19496	-0.754059	0.858326	-0.670033	0.561304	0.701568	-0.678212	-1.10387	-1.61642	-0.97853	0.778021	-0.916978	0.524819	0.637871	-0.847684	-1.16472	0.86512	-6.00699	cluster_4	28	5
127	0.877177	1.42225	0.317005	0.0218062	1.12016	0.673939	0.53376	-0.33504	0.950046	1.43763	0.376433	-0.0866077	1.11102	0.699231	0.633105	-0.37206	-1.71402	-4.59614	cluster_4	19	5
127	-0.883609	-0.887308	0.601586	-1.59328	1.15065	0.680037	-0.537595	0.352873	-0.712746	-0.76977	0.641595	-0.909656	1.11962	0.683344	-0.115802	0.31964	-3.32957	-7.11616	cluster_4	5	5
127	-1.92263	-0.59826	0.861124	-0.612599	0.796072	0.650739	-0.675425	-1.04235	-0.770726	-0.312358	0.932157	-0.487823	0.813372	0.666351	-0.748007	-0.725735	0.776343	-5.88609	cluster_4	13	5
127	-0.148214	-1.01152	1.3789	-0.408842	0.0970401	0.952525	-0.497312	-1.25204	-0.493436	-0.994082	1.32774	-0.522093	0.0857962	0.908254	-0.36559	-1.12191	0.940085	-5.56753	cluster_4	20	5
127	-0.177546	-0.904137	1.27546	-1.0245	1.00056	0.337663	-0.581081	-0.49725	-0.388562	-0.967025	1.26178	-1.33512	0.947129	0.358736	-0.0668832	-0.446381	-0.823714	-7.3621	cluster_4	6	5
127	2.20979	1.70427	0.561272	0.16351	0.487467	1.06483	0.895204	-0.156739	2.37784	1.92064	0.478882	0.703368	0.455865	1.12255	1.283	-0.226877	-1.72276	-4.12877	cluster_4	24	11
127	1.09146	0.59717	0.711369	-0.135228	-0.290345	0.957887	0.357463	-0.965183	1.32755	0.583267	0.71251	0.128781	-0.231176	0.926614	0.502142	-0.784751	1.31189	-4.69181	cluster_4	18	9
127	-0.0692906	-0.639928	0.56546	-0.607512	0.232149	0.746526	-0.581404	-0.824587	-0.38664	-0.670189	0.513637	-0.655824	0.244774	0.72107	-0.202135	-1.07958	0.890284	-5.33589	cluster_4	34	9
127	0.141516	0.047257	1.34052	-0.137615	0.995125	0.590892	-0.20939	-0.216905	-0.212278	-0.23821	1.27273	-0.387222	0.916823	0.577656	-0.0302106	-0.242217	-2.33377	-5.62196	cluster_4	13	5
127	-0.674822	-1.40589	0.673332	-2.50708	0.448296	0.657642	-0.800782	-1.34038	-1.03272	-1.383	0.603175	-2.18794	0.43238	0.639449	-1.88999	-1.51747	1.23592	-9.44954	cluster_4	14	5
127	0.98069	-0.0733188	-0.568405	-0.245877	-0.897305	0.854744	-0.184972	-0.906056	0.792567	-0.0986096	-0.592837	-0.260175	-0.870933	0.837387	-0.0982802	-1.06629	3.04579	-2.64897	cluster_4	41	9
127	-0.0546134	-0.397552	0.370485	-0.729823	-1.23147	0.551778	-0.335585	-0.676554	-0.148876	-0.280624	0.448001	-0.847365	-1.11033	0.586671	0.0134424	-0.713357	3.3009	-3.49037	cluster_4	35	9
127	-0.57093	-0.0207002	-0.976918	-0.882924	1.01472	0.37896	-0.376953	-0.0242859	-0.665944	-0.117708	-0.986396	-0.914894	0.962244	0.380936	-0.107742	-0.0383258	0.813078	-2.05082	cluster_4	32	11
127	-1.88449	-1.55615	1.08237	-3.36442	0.669498	0.991684	-0.616884	-1.18011	-1.48434	-1.34788	1.04043	-2.76042	0.69122	0.918772	-0.368022	-1.05768	1.06136	-9.86364	cluster_4	7	6
127	0.310025	-0.195625	1.09686	-0.657815	1.08218	0.454107	-0.501628	0.0335981	0.130814	-0.337561	1.07907	-0.789064	1.01517	0.445692	-0.437184	0.0692163	-2.46315	-6.27006	cluster_4	5	5
127	-0.515549	-0.737122	0.965373	-1.8918	0.380751	0.418361	-0.75608	-1.29674	-0.801082	-0.857609	0.938967	-1.9545	0.415361	0.431307	-0.670624	-1.52258	1.37572	-8.90638	cluster_4	14	5
127	0.280211	-0.0923125	1.20365	-0.602368	1.247	0.65354	-0.302923	0.00282583	-0.10009	-0.31662	1.15302	-0.645763	1.16145	0.630469	-0.00779245	0.0119729	-2.56751	-6.40875	cluster_4	5	5
127	1.26109	0.177958	-0.014397	0.192576	-0.00171679	0.859785	0.298731	-0.402095	1.12226	0.29461	-0.00956845	0.155034	0.107127	0.845713	0.554175	-0.385268	1.03983	-3.52318	cluster_4	26	9
127	-0.390708	-1.12504	0.990072	-1.55717	1.1625	0.444804	-0.484832	-0.315026	-0.551667	-1.10528	0.956256	-1.53755	1.0796	0.45961	-0.170048	-0.299445	-0.241085	-8.25145	cluster_4	6	5
127	1.12392	0.19294	0.417635	0.0653506	-0.279385	0.647741	0.162479	-0.614468	1.21678	0.263698	0.421091	0.0761252	-0.166947	0.638517	0.300219	-0.619422	1.00127	-4.31133	cluster_4	18	9
127	-0.0746609	-0.794295	1.00681	1.03367	0.786346	0.765514	0.03302	0.483236	-0.130801	-0.832879	0.964897	0.848486	0.771154	0.759196	0.294741	0.415557	-3.62213	-3.50347	cluster_4	17	4
127	0.205056	1.40167	-0.717725	0.805672	1.51391	-1.25276	0.822059	1.34494	0.31576	1.15696	-0.810765	0.716677	1.40826	-1.16999	0.812137	1.26891	-5.39926	3.86125	cluster_1	8	1
127	1.95558	1.32882	0.132195	0.432801	-0.0616866	0.959958	1.08494	0.300396	2.2989	1.53106	0.232816	0.60948	0.063044	0.971948	1.25997	0.298801	0.462608	-3.41927	cluster_4	24	11
127	-0.757569	-0.417575	0.938058	-1.50342	0.870301	0.790698	-0.267501	-0.307292	-0.755389	-0.435343	0.916953	-1.6221	0.841064	0.777065	-0.0842553	-0.351869	-0.30234	-8.32442	cluster_4	6	5
127	-1.01129	-1.07471	1.39695	-1.48131	0.715175	0.396648	-0.88787	-1.44962	-1.24983	-1.21581	1.33143	-2.28105	0.658659	0.38543	-0.73722	-1.34139	0.384078	-7.32449	cluster_4	14	5
127	0.962043	0.437106	-0.0463065	0.864269	1.10188	-0.467075	-0.0594939	0.143111	0.47764	0.117461	-0.104256	0.722876	1.02771	-0.401595	0.0459057	0.0939528	-6.27922	-4.32311	cluster_3	10	7
127	1.43286	-0.0135021	0.638478	-0.465051	0.984375	0.95944	0.101932	-0.359575	0.927809	-0.110555	0.599722	-1.21223	0.915688	0.919112	0.228255	-0.329394	-1.68098	-5.76113	cluster_4	5	5
127	0.428245	0.784244	-0.46744	-0.0197895	0.576307	0.834429	0.67998	-0.145309	0.240996	0.783965	-0.484811	-0.105731	0.573946	0.820762	0.685794	-0.131317	0.149237	-3.11728	Noise	26	9
127	0.0554903	-0.0165966	0.54591	-0.305325	0.80704	0.680215	-0.231662	0.133234	-0.33009	-0.220445	0.558044	-0.557046	0.777226	0.670244	0.0384132	0.139944	-1.66792	-4.10329	cluster_4	5	5
127	1.62189	-0.127651	0.654421	0.268881	-0.0434868	0.592236	2.74413	0.579664	1.92688	0.914959	0.65798	0.827316	0.18188	0.584601	2.52145	0.54501	-2.86765	-3.90401	cluster_4	24	11
127	-0.921043	-0.427098	1.34312	-0.692853	0.991375	0.680792	-0.618801	-0.542816	-1.01795	-0.572311	1.29309	-1.41113	0.914337	0.659507	-0.500055	-0.696057	-0.867499	-6.5995	cluster_4	6	5
127	-0.76661	-1.26638	0.890172	-1.44636	0.532294	0.507608	-0.568924	-0.164907	-0.969749	-1.40338	0.832051	-1.37229	0.501318	0.493991	-0.187283	-0.225799	-0.49747	-8.34912	cluster_4	6	5
127	0.378013	0.163663	1.25223	-0.233742	0.632097	0.832959	0.0711363	-0.715463	0.300437	0.242153	1.29101	-0.520229	0.664663	0.833548	0.386756	-0.815367	-0.942188	-5.66769	cluster_4	13	5
127	1.67416	1.63535	-0.812463	0.285251	-0.362882	1.08372	0.8286	-0.155456	1.94223	1.80859	-0.769993	0.413815	-0.239501	1.09366	1.00451	-0.0642694	2.29368	-1.95439	cluster_4	25	12
127	-1.09281	-0.695376	1.69179	-1.28781	0.893003	0.524045	-0.638099	-0.994279	-0.836366	-0.693584	1.66378	-1.13874	0.851341	0.532011	-0.295228	-1.4653	-0.0799457	-7.25275	cluster_4	20	5
127	0.640867	0.343132	1.30294	-0.285832	0.837272	1.03521	-0.0658395	-0.506804	0.467689	0.36173	1.31931	-0.298733	0.817755	1.01042	0.19649	-0.542307	-1.5332	-5.39541	cluster_4	13	5
127	-0.273748	-0.613414	0.961802	-0.844465	1.17879	0.581584	-0.416994	-0.700216	-0.424353	-0.675417	0.918547	-0.831061	1.10602	0.555065	-0.0224252	-0.798594	-0.967222	-6.6289	cluster_4	13	5
127	-0.336544	-0.331573	-0.966523	-0.560112	1.12428	0.502099	-0.39728	0.906557	-0.46668	-0.436132	-0.992774	-0.466425	1.06129	0.498882	-0.179277	0.862937	0.836946	-1.96254	cluster_4	32	11
127	-0.15126	-0.392447	0.663356	-2.37905	0.360766	0.737437	-0.379108	-1.07996	-0.186079	-0.411595	0.752939	-2.32499	0.44129	0.773873	-0.176731	-1.6988	1.29222	-9.30232	cluster_4	14	5
127	0.293493	-1.02855	0.527936	-0.613416	0.426954	0.885476	-0.283621	-0.947583	0.41286	-0.887633	0.511912	-1.02	0.434228	0.852308	0.121929	-0.949249	1.28974	-6.1687	cluster_4	28	5
127	0.794343	0.0575551	0.493603	0.0288902	0.247401	0.87241	0.162143	-0.58978	0.560976	0.0837885	0.515961	-0.0511644	0.304853	0.85656	0.402096	-0.585816	0.640248	-4.32824	cluster_4	19	5
127	-2.57305	-1.42462	0.706417	-2.33326	0.390635	0.825105	-1.22137	-1.11621	-2.06457	-1.32178	0.658313	-1.43563	0.396615	0.792758	-0.70487	-1.05728	1.15509	-9.16355	cluster_4	14	5
127	-0.63011	-0.584014	0.10947	-0.652887	0.302865	0.715733	-0.795254	-1.38998	-0.934718	-0.649331	0.0451054	-0.626701	0.279415	0.676826	-0.631062	-1.36985	2.17725	-5.84699	cluster_4	34	9
127	1.12914	0.0563586	1.1269	0.010349	1.13623	1.07954	-0.0661134	0.230062	0.718774	0.0238423	1.07509	-0.234015	1.05298	1.02137	0.251847	0.161879	-3.60415	-5.01294	cluster_4	4	4
127	0.522325	-0.753755	1.00865	-0.50211	1.07543	0.870197	-0.459603	-0.340099	0.128615	-0.760734	0.951846	-0.674166	0.97124	0.814653	-0.304317	-0.360956	-1.86832	-6.0156	cluster_4	13	5
127	-1.38078	-1.0038	1.04077	-0.419525	0.700244	0.802399	-0.839647	-0.479098	-1.04367	-0.916159	1.07924	-0.423148	0.715561	0.78777	-1.13467	-0.51786	-1.43695	-5.66254	cluster_4	13	5
127	1.42714	0.0642799	0.680078	-0.01082	0.0278497	0.952174	0.307743	-0.415169	1.16805	0.124877	0.686424	-0.24331	0.0980361	0.921127	0.465624	-0.608997	-0.38433	-4.45071	cluster_4	19	5
127	0.52844	0.891317	-0.491985	-0.151369	0.291414	0.79396	0.310593	-0.439493	0.622955	1.1578	-0.349107	-0.413525	0.409205	0.812752	0.591274	-0.310565	1.4594	-2.59092	cluster_4	26	9
127	-0.0388952	-0.31143	0.354003	-0.206674	-0.204086	1.04362	0.207722	0.0737566	0.321529	-0.0279241	0.365165	-0.40547	-0.108641	0.992536	0.386831	0.307977	1.3093	-3.42943	cluster_4	26	9
127	0.492863	-1.17742	-0.0228944	-1.22289	-0.036082	0.523116	-0.545996	-0.836667	0.00212786	-1.2149	-0.0832954	-1.56039	-0.0161042	0.509068	-0.335665	-0.928619	2.40524	-5.43584	cluster_4	34	9
127	-0.253012	-0.509276	0.873455	-0.670837	0.208279	0.817868	-0.458034	-0.920079	-0.233204	-0.483299	0.922137	-0.475584	0.290096	0.826871	-0.166852	-0.918974	1.0212	-5.69847	cluster_4	20	5
127	0.931257	0.190311	0.53725	-0.210973	-0.497617	0.79619	0.0175083	-1.06411	0.706228	0.154468	0.531458	-0.182124	-0.344436	0.782012	0.155867	-0.943813	2.33936	-4.20837	cluster_4	18	9
127	0.45059	1.71909	-0.453117	1.04382	1.77861	-1.17081	1.06807	1.42683	0.737088	1.69902	-0.442146	1.13873	1.7077	-0.958227	1.1145	1.40164	-6.37754	3.70179	cluster_1	9	1
127	0.136727	0.551443	0.242699	-0.210654	-0.841645	0.766526	-0.319167	-1.14995	0.115694	0.478137	0.331272	-0.133593	-0.743137	0.781454	-1.44321	-1.51414	3.4837	-3.11854	cluster_4	35	9
127	-0.890478	-0.309004	1.34472	-0.720432	0.53669	0.80895	-0.652544	-0.970561	-1.23531	-0.57838	1.25868	-1.26843	0.496799	0.76071	-0.336049	-1.22764	0.704066	-6.64947	cluster_4	28	5
127	-2.67255	-0.128432	-1.18564	0.296805	-1.17431	-1.40006	0.421797	0.464494	-1.8391	-0.108073	-1.20959	0.271863	-1.18692	-1.20508	0.476809	0.465196	3.92935	4.66384	cluster_2	37	10
127	0.644458	0.134591	0.425489	-0.13318	0.553616	0.944646	0.106864	-0.751699	0.591295	0.163496	0.449749	-0.229679	0.558695	0.92671	0.214717	-0.832357	0.671706	-4.68252	cluster_4	19	5
127	0.184497	-1.15655	0.999424	-0.835373	0.817468	0.847341	-1.03284	0.172302	-0.0178505	-1.09974	0.970452	-0.920094	0.776668	0.823033	-0.297577	0.135181	-2.49532	-6.66419	cluster_4	5	5
127	-0.817958	-0.610379	0.630129	-1.85224	0.628766	0.761874	-0.617985	-1.06264	-0.947443	-0.691519	0.57725	-2.38174	0.600975	0.733574	-0.346247	-1.24656	1.51486	-8.64197	cluster_4	14	5
127	-0.0326237	-0.554561	0.136763	-0.534304	0.208089	0.724322	-0.6058	-1.48214	-0.566609	-0.627331	0.126823	-0.82104	0.219193	0.69979	-0.242192	-1.47759	2.09193	-5.79729	cluster_4	34	9
127	0.0148865	-0.57807	1.00623	-0.576075	1.01935	0.488269	-0.652451	0.230102	-0.125144	-0.551785	1.0607	-1.03897	0.999625	0.509277	-0.0519035	0.22657	-3.27347	-6.32781	cluster_4	5	5
127	1.14395	1.70292	-0.481302	1.04401	1.8361	-1.12264	0.327555	1.20689	1.12782	1.44708	-0.5419	1.05094	1.73284	-1.04292	0.391645	1.17582	-6.31706	3.52734	cluster_1	8	1
127	-2.11463	-1.11552	0.975314	-0.618246	1.04925	0.794653	0.558563	-0.274729	-1.96308	-0.940036	1.06853	-0.606827	1.06542	0.827008	0.64665	-0.241538	-1.61808	-6.26209	cluster_4	13	5
127	-0.242412	-0.212011	1.14757	-0.815904	0.983355	0.467108	-0.420617	0.115377	0.0106871	-0.181651	1.20156	-0.743989	1.00581	0.47138	0.00438344	0.191502	-2.83057	-6.61218	cluster_4	5	5
127	0.0793846	1.14753	-0.313361	1.38112	-0.770934	-1.16337	0.776443	0.605349	0.516105	1.11791	-0.351499	1.39866	-0.588936	-1.16076	0.878969	0.563554	0.71033	6.48506	cluster_2	16	8
127	0.117235	-1.04367	0.700019	-0.878333	0.605949	0.977589	-0.844401	-1.0136	-0.276213	-1.04798	0.657575	-1.20844	0.578978	0.929562	-0.283337	-1.04795	1.19702	-6.76694	cluster_4	28	5
127	-0.85699	-1.8578	1.08015	-0.646266	0.423334	0.926578	-0.611755	-0.753809	-1.1769	-1.8788	0.983168	-0.818748	0.318182	0.869817	-0.335903	-0.716523	-0.045802	-5.55986	cluster_4	28	5
127	-0.833898	-0.710281	0.786871	-1.50604	1.12345	-0.383856	-1.47264	-0.978618	-1.17471	-0.919453	0.734679	-1.93526	1.03159	-0.327752	-1.00693	-1.03344	-7.17032	-4.63173	cluster_3	14	5
127	-0.873461	1.1174	-0.800839	0.802595	1.48588	-1.62778	1.00155	1.37031	0.110958	1.20992	-0.737181	0.808105	1.50268	-1.57536	1.09099	1.38956	-5.65491	4.35387	cluster_1	1	1
127	0.422001	1.35414	-0.939724	0.475782	-1.38896	-1.55983	0.33387	0.609487	0.661528	1.33834	-0.947379	0.487352	-1.29031	-1.82973	0.461177	0.652094	3.76803	5.56357	cluster_2	37	10
127	1.71301	0.0885655	0.93659	0.151293	0.348904	0.931869	0.209712	0.0186226	1.57825	0.179508	0.949947	0.235504	0.405388	0.916391	0.621107	-0.0806014	-2.01208	-4.3624	cluster_4	19	5
127	1.07461	2.16991	-0.202347	1.50947	1.49762	-0.172479	1.16225	1.02818	1.57112	2.06578	-0.255407	1.46473	1.47298	-0.117572	1.1352	1.01356	-6.37435	2.77232	cluster_1	9	1
127	-0.322608	-0.467625	1.57292	-2.30855	1.02728	0.483282	-0.621415	-1.23648	-0.706068	-0.732032	1.49761	-1.91782	0.936359	0.47009	-0.350205	-1.1186	0.673285	-9.45845	cluster_4	6	5
127	0.541263	0.84052	0.79594	0.0462677	0.885939	-0.817807	0.641559	-0.494826	-0.222552	0.543617	0.757334	-0.00184518	0.856247	-0.745363	0.689032	-0.33459	-6.72345	-4.45272	cluster_3	10	7
127	-0.908578	0.208823	0.323107	0.290858	0.671235	-0.873961	0.99326	-0.0128504	-1.2554	-0.0958908	0.238036	0.103343	0.629001	-0.621811	0.811927	0.0350114	-6.47554	-4.4146	cluster_3	10	7
127	-0.112697	-0.00371216	-1.38482	0.113838	-0.315262	0.824768	1.47316	-0.482527	0.767336	0.724282	-1.22434	0.30096	-0.200045	0.906797	1.35187	-0.23263	2.24448	-1.68105	cluster_4	25	12
127	1.34336	0.0343416	0.538698	0.0391885	-1.47314	1.01647	0.379374	-0.409428	1.298	0.145866	0.551177	-0.000529425	-1.32718	0.997308	0.595193	-0.451446	3.57231	-3.59995	cluster_4	42	9
127	-1.63778	-1.98451	0.0327274	-1.85845	-0.0491983	-0.808085	-0.799821	-1.38304	-2.25972	-2.17625	-0.0950629	-1.92014	-0.0736597	-0.753153	-0.523163	-1.50474	-7.48255	-4.5307	cluster_3	27	7
127	-0.377238	-0.372796	0.966673	-2.19816	1.02118	0.593347	-0.673984	0.116789	-0.24833	-0.428235	0.984527	-3.57062	0.989958	0.604894	-0.629923	0.138739	-0.199793	-9.31899	cluster_4	7	6
127	-0.652706	-1.59243	0.435981	-1.98459	0.0187276	0.0149027	-1.29351	-1.33411	-1.11284	-1.55201	0.37293	-1.64371	0.0296101	0.0344308	-1.20301	-1.46096	1.89667	-7.82977	cluster_4	14	5
127	0.17526	1.50812	-0.62454	0.761767	1.80679	-0.975648	0.55249	0.937836	0.376627	1.40976	-0.642542	0.809839	1.64213	-0.850799	0.656611	0.893247	-5.3666	3.74732	cluster_1	8	1
127	-0.748025	-1.51729	1.45804	-2.69345	-0.237566	0.312227	-0.962974	-1.34014	-1.31082	-1.60279	1.33467	-1.14307	-0.239075	0.290841	-3.17891	-0.857189	1.10296	-9.71997	cluster_4	28	5
127	1.1293	-0.0266392	1.23472	-0.820375	0.317272	0.784852	0.473324	-0.87199	1.01665	0.059595	1.28835	-0.687505	0.374508	0.780509	0.589034	-0.814321	0.796655	-6.30815	cluster_4	20	5
127	-0.152622	0.097685	0.815448	-0.461894	0.745643	-0.0575034	0.140603	-0.952162	-0.831105	-0.301354	0.663984	-0.42309	0.637607	-0.0861472	-0.00790072	-1.06618	-6.53378	-4.52824	cluster_3	10	7
127	-0.258848	-0.682308	1.04843	-0.54374	0.756044	1.01398	-0.36607	-0.974594	-0.345727	-0.752347	1.03049	-0.638374	0.726867	0.986918	-0.335014	-1.03422	0.534405	-5.69748	cluster_4	20	5
127	0.0333392	0.655316	-0.613623	1.02809	-1.34268	-1.29008	0.327687	1.47198	-0.169639	0.460462	-0.697159	0.882775	-1.97671	-1.42726	0.230572	1.37324	2.85782	8.51419	cluster_2	36	13
127	-0.0768745	-0.67576	1.17994	-1.45729	1.19527	0.516879	-0.537824	0.35055	-0.257372	-0.783398	1.1224	-2.05434	1.1105	0.507814	-0.429409	0.33807	-1.25615	-8.78334	cluster_4	6	5
127	-0.142095	-1.05347	1.40241	-0.431082	1.13543	0.519628	-0.698843	-0.0283423	-0.517024	-1.10644	1.35042	-0.635121	1.05793	0.493781	-0.5119	-0.00533357	-2.52377	-5.90441	cluster_4	13	5
127	-0.593002	-0.896073	0.361963	-0.945829	-1.35903	0.963612	-0.714456	-1.10119	-0.669934	-0.917373	0.321044	-1.14127	-1.27702	0.909687	-0.493437	-1.31734	3.61399	-3.47837	cluster_4	35	9
127	0.368798	0.171656	1.40656	-0.791962	1.07229	0.5791	-0.438401	-0.0240275	0.317959	0.182074	1.46262	-0.789154	1.05269	0.600111	-0.045012	0.0261246	-2.4052	-6.63435	cluster_4	5	5
127	-0.592661	-0.738658	0.86896	-0.952115	0.948993	0.691967	0.165978	-0.704755	-0.36186	-0.496467	0.966795	-0.727884	0.964309	0.70773	0.352679	-0.570149	-0.177702	-7.50729	cluster_4	13	5
127	-0.587772	0.558701	0.84108	-0.130142	0.956104	-1.24181	-0.169673	0.19221	-1.00027	0.233612	0.760141	-0.175817	0.8953	-1.308	0.0159564	0.177593	-6.54849	-4.43228	cluster_3	10	7
127	0.0538552	-0.633591	1.00942	-2.19698	0.792101	0.657857	-0.607711	-0.206739	-0.0135803	-0.686941	1.01955	-1.62532	0.788592	0.662517	-0.533084	-0.225315	0.0444281	-9.37631	cluster_4	6	5
127	-1.04355	-1.9371	0.046713	0.644876	-1.30113	0.903417	-1.06054	-1.18344	-1.32841	-1.91038	-0.0289628	0.617999	-1.22046	0.857188	-0.91372	-1.57925	4.25874	-3.12317	cluster_4	49	9
127	1.57267	-0.469242	0.75599	-0.141964	1.11335	0.914139	0.339719	0.0600225	1.49876	-0.319086	0.734322	-0.167085	1.0475	0.871501	0.517305	-0.00681544	-2.58361	-4.87722	cluster_4	4	4
127	0.378073	0.127637	0.369789	0.0223422	-1.35839	0.840504	-0.0332401	-0.734899	0.135405	0.0806833	0.386338	-0.0530473	-2.05508	0.83616	0.20521	-0.956477	3.77373	-3.52208	cluster_4	42	9
127	0.889382	0.219713	0.349929	-0.0975523	0.619915	0.82729	-0.130354	-0.521749	0.500344	0.252734	0.363141	-0.542668	0.624652	0.804315	0.174882	-0.497371	-0.0746633	-4.1097	cluster_4	19	5
127	-1.74394	-0.262342	0.246312	-0.943754	0.349376	0.440956	0.401677	-1.02896	-1.19909	-0.250572	0.335163	-0.50934	0.437345	0.501699	0.609741	-1.31511	2.19794	-6.05712	cluster_4	34	9
127	0.97744	0.529487	1.00062	-0.18149	1.02815	1.09469	-0.193816	-0.0478358	0.721466	0.497865	0.986615	-0.357037	0.968801	1.05386	0.176122	-0.0179356	-2.33645	-5.39051	cluster_4	4	4
127	-0.0648861	-0.246305	1.00072	-0.194424	0.86046	-0.742165	-0.0749434	-1.20068	-0.664405	-0.549557	0.897172	-0.511379	0.773072	-0.631288	-0.17714	-1.35776	-6.92148	-4.43021	cluster_3	10	7
127	0.20292	0.366576	0.178574	0.471595	0.901533	0.539445	-0.397378	0.277938	-0.047604	0.0374032	0.164663	0.371616	0.851448	0.537764	-0.0633122	0.214721	-3.26762	-3.62417	cluster_4	11	4
127	-0.0979956	0.22016	-1.25128	-0.186904	-0.264081	0.786823	0.346188	-0.461369	-0.157364	0.312037	-1.16605	-0.0574319	-0.150566	0.786175	0.48098	-0.427133	2.16085	-1.90857	cluster_4	33	12
127	0.422765	-1.28251	1.04845	-0.560764	0.273846	0.6817	0.515046	-0.740772	-0.0484776	-1.17358	1.00664	-0.574938	0.288174	0.663273	0.542221	-0.530662	0.0806341	-5.68059	cluster_4	19	5
127	0.859638	0.640141	1.27542	-0.0231183	1.14673	1.05521	0.0922857	0.254088	0.848458	0.757566	1.29132	-0.127569	1.09325	1.03498	0.288865	0.132696	-3.57557	-4.96909	cluster_4	4	4
127	0.254382	-0.790255	0.855875	0.0418545	1.02144	0.435688	-0.58731	-0.211354	0.0595284	-0.821471	0.860401	-0.11092	0.978266	0.447546	-0.344648	-0.241267	-1.8052	-5.68608	cluster_4	19	5
127	0.84587	0.529344	1.08895	0.0734021	0.025721	1.00302	0.0755031	-0.324065	0.82277	0.588967	1.0902	-0.00259153	0.0894541	0.97843	0.250157	-0.397235	-1.31736	-4.31684	cluster_4	18	9
127	0.617812	0.107684	-1.18512	-0.0823263	-1.19649	0.798093	0.321361	-0.1073	0.45468	0.139095	-1.2682	-0.238447	-1.02957	0.746223	0.596134	-0.0997311	2.72114	-1.36069	cluster_4	25	12
127	-0.997471	0.0932366	-1.28558	0.319653	-2.0511	-1.07596	-0.343046	1.57896	-0.877401	-0.0645431	-1.39162	0.180032	-2.44249	-1.00269	0.153406	1.50258	5.25014	7.88063	cluster_2	43	13
127	-0.735058	-0.100405	0.847649	-1.4098	0.373005	0.691438	-0.510057	-1.21682	-1.04323	-0.394053	0.78037	-1.46686	0.355532	0.66148	-0.160155	-1.39313	1.67047	-7.73322	cluster_4	14	5
127	0.802326	1.11762	-0.525675	1.1817	-1.16664	-0.846627	0.41658	0.956261	0.616048	1.01009	-0.551966	1.15151	-1.11753	-0.728321	0.568178	0.91449	1.38758	7.06278	cluster_2	29	10
127	-0.269423	-0.376761	0.951201	-0.159227	0.727595	0.520543	-0.0958189	0.0758367	-0.33009	-0.44075	0.982501	-0.148998	0.745643	0.549441	0.0865673	0.0563388	-3.0491	-4.82494	cluster_4	4	4
127	0.216991	-0.351313	1.1587	0.165718	1.17159	0.55169	-0.105116	0.301564	-0.011644	-0.473997	1.14105	0.245166	1.11461	0.54851	0.148194	0.26476	-3.84478	-4.41118	cluster_4	4	4
127	-0.641821	0.0965956	0.769984	-0.712335	0.583381	0.590339	-0.485324	-0.595791	-0.256023	0.24982	0.836875	-0.505016	0.621087	0.616403	-0.158375	-0.511745	0.563474	-6.30282	cluster_4	19	5
127	0.232294	0.571099	-1.40288	0.20194	-2.24819	-2.19581	1.1605	1.91129	-0.095667	0.435371	-1.3938	0.240951	-2.625	-2.68069	1.12609	1.81053	5.50878	8.12332	cluster_2	43	13
127	-0.405826	-0.942616	0.568026	-0.884644	-0.0686225	0.838818	-0.275358	-1.13385	-0.416702	-0.857232	0.542068	-0.593062	0.0479031	0.804633	0.0823444	-1.04353	2.26969	-5.74243	cluster_4	34	9
127	-0.406124	-0.568403	0.991885	-1.60889	0.943335	0.486972	-0.859915	-0.358189	-0.704629	-0.684924	0.948683	-0.969786	0.885926	0.482755	-0.405535	-0.281799	-0.058732	-8.50476	cluster_4	5	5
127	-1.03356	-1.76823	0.956092	-1.35268	0.921961	0.506806	-0.479334	0.152747	-0.954932	-1.58493	0.975052	-1.12256	0.877881	0.452148	0.00522667	0.20527	-1.90654	-8.10844	Noise	5	5
127	-0.235857	-0.48846	0.835232	-0.378783	0.754036	0.802309	-0.380511	-0.863885	-0.188927	-0.510556	0.855796	-0.5951	0.760672	0.786991	-0.135289	-0.868151	0.579565	-5.67442	cluster_4	20	5
127	-1.06623	-0.41354	1.21071	-1.1817	0.659956	0.434684	-0.519992	-0.0872841	-0.61219	-0.277861	1.28733	-1.12592	0.714691	0.481593	0.0964035	0.039495	-1.70177	-7.36909	cluster_4	5	5
127	1.18388	1.4127	0.000867332	1.83516	-0.555362	-1.16674	1.89809	0.407737	1.05191	1.2176	-0.121906	1.72626	-0.623197	-0.896723	1.69706	0.360622	-2.08051	7.21342	cluster_2	16	8
127	0.0915675	0.4645	0.941332	0.472764	1.09077	0.41178	-0.311039	0.632739	0.108988	0.395766	0.949343	0.421915	1.0424	0.436562	-0.031429	0.598855	-3.81138	-4.08682	cluster_4	17	4
127	0.168901	0.133583	0.745156	-0.24145	1.02193	0.662455	2.06352	0.631533	0.380914	0.959219	0.747515	0.468394	1.02497	0.652584	1.89517	0.658164	-3.65285	-4.73439	cluster_4	17	4
127	-0.753441	-1.1233	0.914553	-1.44265	0.774855	0.883297	-0.395949	-0.763183	-0.843368	-1.10576	0.875523	-1.22795	0.73777	0.835642	-0.224383	-0.756393	0.755089	-8.12507	cluster_4	28	5
127	0.492634	0.685216	0.178579	0.13202	1.03503	0.485356	-0.400127	-0.220706	0.279055	0.373366	0.161027	0.0292905	0.999847	0.492068	-0.201573	-0.184148	-2.6696	-3.9873	cluster_4	11	4
127	0.860062	0.641849	1.04785	-0.713967	0.986986	0.559884	3.31856	0.170683	1.80544	1.59002	1.23769	0.372917	1.09304	0.59827	3.12386	0.228815	-2.86197	-6.52688	cluster_4	4	4
127	-1.36779	-1.03833	0.0618996	-1.61369	0.562553	-1.19734	-0.170776	-1.18961	-2.04242	-1.34414	-0.0094669	-2.27897	0.516687	-1.07093	-0.105856	-1.22353	-7.67036	-4.32398	Noise	27	7
127	0.517305	0.162496	1.31743	-0.541896	0.85453	0.888703	0.957732	0.00666302	0.527458	0.275507	1.33754	-0.415928	0.862997	0.86571	0.922175	0.00780831	-2.58086	-6.12038	cluster_4	4	4
127	0.86526	-0.231644	0.897684	-0.653049	0.858838	0.84458	-0.236995	-0.935612	0.406014	-0.294149	0.905808	-0.919502	0.832231	0.826026	-0.00556826	-1.0042	0.640929	-6.5593	cluster_4	28	5
127	0.108982	-0.545412	1.33664	-1.06124	1.25532	0.475383	0.371164	-0.372763	-0.250873	-0.700654	1.28467	-1.42308	1.14929	0.459791	0.453653	-0.390225	-1.02465	-7.49905	cluster_4	6	5
127	0.446395	1.12021	1.03334	0.939984	0.480312	0.622907	0.268634	-0.219368	0.321599	0.889482	1.03918	0.877589	0.514553	0.624468	0.379497	-0.258246	-2.9366	-3.68166	cluster_4	12	4
127	0.438194	-0.327276	1.11557	-0.770887	0.92082	0.954775	-0.342948	-0.412768	0.172186	-0.246486	1.1034	-0.791969	0.874033	0.918028	-0.0325584	-0.463614	-1.43003	-6.63772	cluster_4	13	5
127	0.516134	0.918798	1.09298	-0.396653	1.06839	0.530812	-0.192781	-0.445269	0.348967	0.640569	1.12038	-0.518594	1.02868	0.538158	-0.0730232	-0.476376	-1.62844	-6.24775	cluster_4	13	5
127	1.40265	0.870154	-0.0117865	0.0421192	0.17767	0.934798	0.633258	-0.386348	1.26781	0.821426	-0.0411717	-0.0169608	0.2086	0.907533	0.602614	-0.357763	0.387829	-3.59803	cluster_4	26	9
127	-0.982943	-0.932225	1.2244	-0.0819387	-0.308924	1.0271	-0.606867	-0.873607	-1.01632	-0.991132	1.17224	-0.0838585	-0.241042	0.980043	-0.755782	-1.4043	0.919841	-4.723	cluster_4	18	9
127	1.56888	-0.219121	1.36538	-0.642862	1.26458	0.971788	-0.04777	-0.249122	1.36877	-0.103968	1.36215	-0.616338	1.20075	0.942436	0.301557	-0.22141	-1.76876	-6.56667	cluster_4	13	5
127	-0.167754	-0.514266	1.0217	-1.29135	0.52799	0.687265	-0.601732	-0.538205	-0.488666	-0.698807	0.965135	-2.22199	0.508826	0.667606	-0.522533	-0.540363	0.11506	-8.14033	cluster_4	6	5
127	0.318938	-0.636586	0.927882	-0.131874	0.940327	0.580406	-0.120851	0.318773	0.0242954	-0.767291	0.894699	-0.0724162	0.875373	0.561938	-0.115348	0.281497	-3.23493	-5.12727	cluster_4	4	4
127	-0.600196	-0.965727	0.649799	-1.87452	0.631826	0.666628	-0.73898	-0.989123	-1.07289	-1.14822	0.571684	-2.99779	0.580143	0.634893	-0.589691	-1.19883	1.46021	-8.57279	cluster_4	7	6
127	0.911202	0.356787	1.20279	-0.62001	0.908876	1.05842	0.266963	0.194794	1.57405	0.944182	1.33425	-0.0343141	0.965414	1.0752	0.58606	0.190331	-2.58371	-6.131	cluster_4	4	4
127	-0.689115	-0.570365	0.939521	-0.739506	0.486069	0.765915	-0.661084	-0.443551	-0.713219	-0.586378	0.944727	-0.869638	0.5174	0.753085	-0.247271	-0.426155	-0.936365	-5.99573	cluster_4	28	5
127	0.234555	1.41394	-0.423291	0.484821	0.70011	0.283023	-0.0480071	0.894939	0.415675	1.22475	-0.397799	0.395024	0.719843	0.341073	0.11385	0.86085	-4.55543	3.17494	cluster_1	32	11
127	-0.143941	-1.07122	0.603982	-0.290011	0.702982	0.769824	-0.594796	0.102756	-0.422883	-1.0568	0.503279	-0.362592	0.654619	0.717318	-0.430897	0.136647	-1.59919	-4.07317	cluster_4	11	4
127	0.518001	1.05182	-0.258793	0.281292	-0.711013	0.876513	0.584503	-0.665311	1.00192	1.32271	-0.18744	0.208895	-0.454048	0.885569	0.76064	-0.776039	2.81174	-2.79675	cluster_4	42	9
127	-0.523618	-1.58868	0.496694	-1.35134	-0.0914647	0.642039	-1.0307	-0.264112	-0.956661	-1.70242	0.427679	-1.28675	-0.0475627	0.613943	-1.60712	-0.368251	0.6417	-8.04078	cluster_4	28	5
127	-1.09885	-0.657604	0.771216	-1.91443	0.121031	0.565163	-0.730996	-1.45862	-0.910422	-0.672728	0.768991	-2.18616	0.177778	0.563631	-3.98841	-1.44437	1.68415	-8.33755	cluster_4	14	5
127	-1.108	-0.995199	-0.301808	-0.158296	0.355909	-1.69088	-1.05876	-0.756236	-1.93697	-1.32292	-0.465238	-0.379525	0.284591	-1.60187	-0.936748	-0.792242	-7.35777	-4.51902	cluster_3	27	7
127	-0.365336	-0.259415	-1.08524	0.366737	-1.46103	-1.53781	-0.180931	1.26151	-0.813267	-0.416231	-1.18416	0.237298	-1.80934	-1.72056	-0.153831	1.19341	4.56647	7.8378	cluster_2	37	10
127	0.990518	0.773803	-0.541807	-0.0127353	-0.101356	0.836101	0.293118	-0.499287	0.745565	0.881701	-0.515715	-0.0024945	-0.0189355	0.82563	0.4369	-0.565178	1.6631	-2.39399	cluster_4	26	9
127	-0.118263	-0.566314	1.14865	0.109473	1.0563	0.60415	-0.331194	0.112252	-0.192872	-0.599063	1.12171	-0.0465941	0.997835	0.597596	0.12695	0.118462	-3.25583	-4.50781	cluster_4	4	4
127	0.85674	0.23545	1.42941	-0.479061	0.807803	0.948371	-0.271644	-0.00769176	0.629883	0.328256	1.44444	-0.706858	0.804456	0.924066	0.0634689	0.020079	-2.80715	-5.95801	cluster_4	5	5
127	0.562268	-0.184712	1.31653	0.647834	0.905652	0.562354	-0.0874088	-0.658344	0.129596	-0.352071	1.31153	0.413734	0.88297	0.575715	0.135878	-0.745989	-2.95015	-3.20549	cluster_4	12	4
127	0.416101	-0.679424	1.01665	-0.899484	0.911362	0.976127	-0.311606	-0.773161	0.0641142	-0.807917	0.984379	-1.20487	0.84702	0.9363	0.0170661	-1.25283	0.408324	-6.85016	cluster_4	28	5
127	1.44731	0.0432793	0.16016	-0.389888	-1.22195	0.985901	-0.134176	-1.0137	1.09824	0.108666	0.162682	-0.536698	-0.994024	0.956921	0.172363	-1.34625	3.58861	-3.38367	cluster_4	35	9
127	-1.66018	-0.032452	0.810059	0.653294	-0.431664	-1.48932	-0.507398	-0.698026	-1.76435	-0.252722	0.738154	0.575667	-0.216414	-1.42318	-0.370834	-0.759524	-6.8774	-4.62408	cluster_3	10	7
127	1.54656	1.48765	1.53012	1.0049	0.579624	0.972687	0.85852	0.801735	1.80119	1.40087	1.47148	1.06376	0.570425	0.932237	1.08065	0.789591	-4.08384	-3.85708	cluster_4	17	4
127	0.98935	-0.766656	1.11598	0.343889	0.919179	1.1046	-0.206485	-0.27783	1.73684	0.0314167	1.35341	0.787835	0.904983	1.16927	0.449179	-0.367898	-2.46842	-4.94735	cluster_4	12	4
127	0.237465	-0.00564335	0.276476	-1.03513	0.408813	0.53282	-0.610818	-1.27607	-0.0463822	-0.284074	0.242384	-0.658031	0.437829	0.524264	-0.499801	-1.37778	2.25569	-5.98016	cluster_4	34	9
127	-0.729141	-0.565018	1.21118	-0.352752	0.53332	0.398598	-0.613811	-0.0553688	-0.685413	-0.576141	1.17731	-0.635035	0.526426	0.405113	-1.13046	-0.0840482	-2.54028	-4.55339	cluster_4	5	5
127	-0.385452	-0.868358	0.461424	-0.366624	1.03462	-0.84261	-0.522963	-0.0498483	-1.01842	-1.08778	0.358155	-0.468487	0.924204	-0.774257	-0.207942	-0.00795445	-6.56111	-4.43354	cluster_3	10	7
127	-0.320518	0.355736	-1.32125	0.329457	-1.60516	-1.62681	-0.387702	1.27794	-0.500816	0.198545	-1.35393	0.16623	-1.83574	-1.71701	0.113464	1.22237	5.55438	7.44415	cluster_2	43	13
127	0.554798	1.12757	0.559915	0.1827	0.90886	-0.413304	-0.0629663	-0.699734	0.864076	1.07737	0.73151	0.318005	0.938028	-0.287041	-0.06869	-0.445262	-6.67635	-4.49556	cluster_3	10	7
127	0.325499	0.196607	0.973299	-0.586731	1.0366	0.675402	-0.122694	0.325191	-0.0605716	0.141458	0.966949	-0.853258	0.99734	0.679116	0.314166	0.262317	-3.46433	-6.0209	cluster_4	5	5
127	0.217246	-0.0210915	1.71841	0.559377	1.25682	0.541379	-0.0651497	-0.283585	0.168856	-0.0271636	1.7463	0.563701	1.20738	0.549193	0.176949	-0.314134	-3.21793	-3.18015	cluster_4	12	4
127	0.819711	0.796655	-0.939554	0.674397	-1.17641	-1.35008	0.648839	0.611692	0.55306	0.736734	-0.974613	0.571642	-1.18968	-1.08685	0.781907	0.591777	3.21697	6.06426	cluster_2	23	10
127	-1.26302	-1.10276	0.999079	-0.523729	0.7759	0.516718	-0.496876	-0.368994	-0.947731	-1.03963	1.07016	-0.278653	0.786005	0.551044	0.154918	-0.333719	-1.66453	-6.34105	cluster_4	19	5
127	0.779614	0.366127	1.20734	-0.226923	0.923882	0.52473	0.661103	-0.371125	0.478848	0.244521	1.21259	-0.0998891	0.885833	0.536354	0.593935	-0.333343	-1.87882	-6.07001	cluster_4	12	4
127	-0.40304	-1.12628	0.952916	-0.811917	0.401314	0.558685	-0.0819788	-0.260243	0.0744972	-0.625855	1.0937	-0.194404	0.503721	0.616658	0.206511	-0.160183	-1.68612	-7.06033	cluster_4	19	5
127	0.664921	0.220377	1.41189	-0.648149	1.00761	0.562709	0.190909	-0.425822	0.702473	0.356762	1.47882	-0.739521	1.0086	0.608915	0.402309	-0.40812	-1.11179	-6.44548	cluster_4	13	5
127	0.494268	1.29094	1.90982	1.70934	1.06649	0.370971	0.996068	-0.00302283	0.593205	1.05066	1.94886	1.59839	1.04214	0.406152	1.04125	-0.0728543	-3.71504	-2.32745	cluster_4	3	3
127	-1.40954	0.225988	-1.53038	-0.037274	1.00069	-1.10567	0.331536	0.883121	-1.15177	0.357819	-1.5175	-0.0315931	0.973763	-0.766425	0.548667	0.846666	-4.28303	4.10259	cluster_1	38	1
127	-0.145139	-0.873552	0.928354	-1.03577	0.114965	0.632159	-0.404141	-1.30279	-0.337871	-0.913683	0.924817	-1.50454	0.161587	0.631635	-0.103718	-1.33466	1.9941	-7.07026	cluster_4	14	5
127	0.853003	0.426868	0.980844	-0.403931	0.359776	0.603038	0.319045	-0.388364	1.09613	0.603427	0.977686	-0.498549	0.428812	0.598059	0.626251	-0.373397	-0.839774	-5.55518	cluster_4	19	5
127	0.104875	0.838631	-0.54269	0.950431	1.26914	-1.2406	0.184368	0.647409	0.49985	0.818859	-0.536705	0.974284	1.21366	-1.27458	0.435208	0.612305	-5.37459	3.46897	cluster_1	8	1
127	-0.343698	-1.17328	0.748103	-0.583109	0.466437	0.842034	-0.499417	-1.14113	-0.632529	-1.1825	0.700126	-0.680519	0.442247	0.800942	-0.328902	-1.07037	1.13314	-5.84124	cluster_4	20	5
127	0.00516112	-0.477392	0.760339	-0.965108	0.266152	0.876933	1.01493	-0.372412	-0.0818616	-0.0554548	0.694426	-0.675362	0.321156	0.827709	1.12414	0.20673	-0.591953	-5.66719	cluster_4	5	5
127	0.909557	-1.2911	1.04122	-0.697727	-0.059025	0.89843	-0.264515	-1.40484	0.31624	-1.35898	0.975728	-0.529515	-0.0209292	0.847803	-0.0464388	-1.47977	3.07174	-4.38421	cluster_4	21	5
127	0.00591838	1.65656	-0.557127	0.9136	1.10338	-0.434617	1.26657	0.740191	0.420146	1.60574	-0.557146	1.00394	1.06092	-0.364498	1.2504	0.728816	-5.75577	2.92979	cluster_1	8	1
127	0.0761546	-0.262822	0.663621	-0.75885	0.681941	0.742972	2.35092	0.537345	0.558118	0.566401	0.752786	0.544542	0.752516	0.754721	2.18156	0.63081	-2.0502	-3.92918	cluster_4	17	4
127	0.445028	-0.0409701	1.27833	-0.436676	0.932899	0.468585	-0.178377	-0.519749	-0.170663	-0.272923	1.20047	-0.405613	0.855549	0.459312	-0.147538	-0.438177	-1.27309	-6.30551	cluster_4	13	5
127	0.676495	-0.0131267	0.719145	-0.22484	0.669225	1.0466	-0.199032	-1.15428	0.271042	0.053064	0.7001	-0.349869	0.647068	1.00738	0.115074	-1.18871	0.820415	-5.47138	cluster_4	20	5
127	0.322818	-0.84727	1.00791	-0.107751	1.0452	1.10718	-0.639157	-0.0708738	0.00418419	-0.813108	0.952523	-0.114813	0.963595	1.04836	-0.155908	-0.0845383	-2.52679	-5.12511	cluster_4	4	4
127	2.06854	1.30598	0.477191	0.95979	0.885829	0.829626	0.741221	1.2405	2.35197	1.81949	0.584076	1.17206	0.883906	0.805443	1.08013	1.24006	-3.51094	-3.54225	cluster_4	17	4
127	0.277743	-0.172913	1.10116	-0.48548	0.801521	0.691395	0.000592715	0.375131	0.0131942	-0.275188	1.08222	-0.744206	0.775331	0.691674	0.314192	0.343931	-2.93681	-6.46079	cluster_4	5	5
127	1.00849	-0.251493	1.51977	-0.336708	0.750279	0.965071	-0.27375	-0.0272777	1.01609	-0.113638	1.55887	-0.28842	0.771472	0.955013	0.250544	0.0249909	-2.91685	-5.62125	cluster_4	4	4
127	0.16266	-0.490299	0.97363	-1.82788	0.90257	0.660676	-0.808494	-0.89375	-0.0866473	-0.641122	0.931775	-1.77545	0.848144	0.636868	-0.687896	-1.03017	1.0169	-9.08733	cluster_4	14	5
127	0.519647	-0.311787	0.854463	-0.291849	0.926194	1.16767	-0.302881	-0.399137	0.199151	-0.285579	0.839295	-0.419524	0.892142	1.12706	-0.0246626	-0.416395	-1.51876	-5.496	cluster_4	19	5
127	0.683608	-0.481046	0.929656	-2.01489	0.873054	0.82423	-0.401415	-0.78227	0.00107836	-0.602468	0.837268	-1.3584	0.793557	0.774795	-0.223239	-1.03666	0.935936	-9.05668	cluster_4	28	5
127	-0.251399	-0.814359	1.11816	-1.03842	0.59026	0.572874	-0.781464	-0.691306	-0.677942	-0.96044	1.06271	-0.841619	0.562484	0.558084	-0.885014	-0.679319	0.49145	-7.17767	cluster_4	28	5
127	0.15594	-0.128339	0.413203	0.104442	0.281525	1.11847	0.280103	-0.208074	0.243406	-0.0665825	0.378444	0.0288598	0.318127	1.06808	0.489494	-0.316582	-0.232507	-3.61331	cluster_4	19	5
127	-0.874193	-0.357354	1.15554	-0.0838751	0.311217	0.568441	-0.724056	-0.936621	-1.02605	-0.417415	1.09932	0.0257159	0.333787	0.538234	-0.469538	-1.05068	-0.0757011	-5.1017	cluster_4	20	5
127	0.229488	-1.06157	0.746639	-0.466053	0.835162	0.900106	-0.600768	-0.372073	0.018522	-1.06378	0.686242	-0.710114	0.795873	0.861147	-0.367248	-0.374856	-1.66335	-5.68616	cluster_4	19	5
127	-0.61558	-0.482496	0.857453	-1.50127	0.666467	0.71277	-0.537535	-0.975448	-0.845445	-0.590258	0.835703	-0.959214	0.654873	0.701954	-0.178351	-0.958606	0.870072	-8.2507	cluster_4	28	5
127	0.917137	0.602342	0.620118	-0.104982	-0.776468	0.973187	0.377267	-0.19631	1.02246	0.647088	0.650376	-0.179904	-0.686631	0.962363	0.516361	-0.148783	2.69739	-3.70536	cluster_4	18	9
127	0.641489	0.164806	-0.437745	0.678693	-0.107649	0.556144	2.25555	0.563129	1.17704	0.881591	-0.214066	1.05942	-0.0616468	0.554545	2.42615	0.784656	-2.14185	-3.19523	cluster_4	24	11
127	1.11778	0.0735785	-1.33939	-0.156697	0.363596	0.849338	0.420202	-0.131451	0.739131	0.0246716	-1.36707	-0.303338	0.365115	0.804273	0.490017	-0.0912622	1.33965	-2.03019	cluster_4	32	11
127	0.802336	0.0479789	0.886959	-0.807677	0.892566	0.996341	-0.424878	-0.460809	0.537962	0.212436	0.909301	-1.33555	0.888584	0.966211	-0.0753368	-0.484279	-1.00971	-7.24717	cluster_4	6	5
127	-1.01439	-0.0702525	0.660936	-0.36297	0.523412	-0.507941	0.190602	-1.1561	-1.34563	-0.175179	0.617025	-0.359598	0.509204	-0.424377	0.0163062	-1.0914	-7.09837	-4.74446	Noise	10	7
127	0.78154	-0.106666	-0.436323	1.18143	-1.12353	-1.16707	0.412484	1.20491	0.725561	-0.132196	-0.533651	1.13983	-1.39191	-1.25244	0.497382	1.20644	1.42374	7.59179	cluster_2	29	10
127	0.707948	-0.824601	1.37093	-0.340307	1.0427	1.10662	-0.597409	-1.23597	0.544951	-0.701928	1.26547	-0.739921	0.970312	1.02534	-0.143321	-1.50556	0.363046	-6.19305	cluster_4	20	5
127	-0.109566	-1.34225	0.558122	0.537299	-1.30641	0.842195	-0.184593	-1.55628	-0.358899	-1.27888	0.524984	0.641228	-1.21573	0.814476	-0.184886	-1.93298	4.42981	-3.31869	cluster_4	49	9
127	-0.109864	-0.434176	1.10217	-0.558335	0.702784	0.897202	0.416278	-0.0814798	0.0883912	-0.16256	1.08987	-0.180651	0.76156	0.879728	0.391976	0.146024	-2.29184	-6.03649	cluster_4	4	4
127	0.0289692	1.04493	-0.62643	0.916548	1.42135	-0.862829	0.395178	1.21739	0.322168	1.08657	-0.596847	0.911905	1.41541	-0.792912	0.618688	1.22167	-5.84664	3.33505	cluster_1	8	1
127	-0.565333	0.485838	-0.853181	0.781584	-1.01956	-1.45428	0.241571	0.146919	-0.642386	0.328625	-0.96265	0.686193	-0.974041	-1.42614	0.257526	0.143015	3.32713	4.30748	cluster_2	23	10
127	-0.25904	-0.442201	0.901998	-2.7022	0.780666	0.827383	-0.456753	-1.8172	-0.667884	-0.619755	0.840037	-2.20383	0.739133	0.801011	-0.300371	-1.77132	1.29993	-9.32815	cluster_4	14	5
127	-1.02808	-0.725225	0.602171	-0.340179	0.405488	-0.66996	-0.501602	-0.94251	-1.40106	-0.688453	0.549421	-0.297164	0.377478	-0.620699	-0.22154	-0.989609	-7.02075	-4.65595	cluster_3	10	7
127	1.8151	1.04275	0.249185	0.531113	0.68058	0.964117	0.177931	0.218996	1.52156	1.03163	0.265333	0.371042	0.688075	0.951729	0.401003	0.219985	-2.98214	-3.72398	cluster_4	11	4
127	-0.598094	-1.20953	1.13775	-1.52183	0.937735	0.610398	-1.23815	0.0664379	-0.872424	-1.30082	1.09312	-1.03178	0.879177	0.609085	-0.73508	-0.0387112	-1.19065	-8.78195	cluster_4	5	5
127	-2.25406	-0.980911	0.674151	-0.513751	0.382918	0.597832	1.11117	-1.14351	-1.36308	-0.547259	0.802344	0.000411405	0.467157	0.621159	0.864753	-1.03803	1.22365	-5.58178	cluster_4	20	5
127	-0.493899	1.06737	0.357417	1.88704	0.765172	-0.120261	1.42687	0.583269	-0.660544	0.798811	0.239859	1.67686	0.717798	-0.096729	1.2022	0.462806	-2.13738	8.10297	cluster_2	15	8
127	0.565605	0.33073	-0.838617	0.105501	-0.849743	1.02472	0.265772	-0.650022	0.515045	0.262902	-0.954213	0.0776196	-0.85765	0.965073	0.526104	-0.251376	2.52658	-1.92319	cluster_4	25	12
127	-2.5591	-1.2013	0.958891	-1.56639	0.679936	0.635625	-0.663374	-0.939879	-1.6727	-1.02586	0.965417	-0.939265	0.682181	0.645228	-0.230575	-1.13762	0.663619	-8.29679	cluster_4	28	5
127	-1.04498	-1.26991	1.07255	-1.64399	0.714278	0.726776	-1.32301	-0.874628	-1.11482	-1.33845	1.0273	-1.98016	0.668124	0.732358	-1.32374	-1.47544	0.594725	-8.399	cluster_4	14	5
127	0.114142	-0.887364	1.17169	-2.21858	0.86991	0.577474	-0.891668	-0.867369	-0.531314	-1.06174	1.08984	-1.83091	0.791451	0.55896	-3.66555	-0.971591	0.925991	-9.29872	cluster_4	14	5
127	0.998919	0.506581	1.21849	-0.687331	0.904812	0.953987	-0.145853	-0.174141	0.587274	0.470585	1.18209	-1.14623	0.867678	0.918792	0.182802	-0.226072	-1.84409	-6.2851	cluster_4	5	5
127	-1.19997	-1.42516	0.663462	-1.5145	0.254715	0.584058	-1.01992	-1.39578	-1.34437	-1.47165	0.604336	-1.43638	0.27174	0.568902	-0.672356	-1.75006	1.86487	-7.68874	cluster_4	21	5
127	1.01237	0.236729	0.947594	0.160435	-0.206183	1.10781	0.178333	-0.615413	0.570502	0.248811	0.922077	-0.0444943	-0.198652	1.06029	0.285547	-1.0544	0.749619	-4.60481	cluster_4	18	9
127	-1.63378	-2.35247	0.180501	0.616842	-1.46285	0.797113	-0.857248	-1.3232	-1.27153	-1.9755	0.208833	0.715132	-1.32025	0.778641	-0.531479	-1.38003	4.28075	-2.94454	cluster_4	49	9
127	-0.0225693	1.17782	-0.673501	1.02293	-0.40865	-0.369064	2.69735	0.826436	0.881789	1.52968	-0.297666	1.4306	-0.239553	-0.300987	2.50295	0.889189	0.61784	6.67388	cluster_2	16	8
127	1.38404	0.814231	1.52269	-0.0617232	0.650203	0.912981	0.141114	-0.0594906	1.43321	0.936291	1.59406	-0.0613199	0.701504	0.916133	0.451039	-0.0867637	-2.03345	-5.09961	cluster_4	12	4
127	-0.203143	-1.14522	0.685264	-1.09459	0.68315	0.761398	-0.688236	-1.11404	-0.793298	-1.32491	0.5742	-1.62246	0.613261	0.702235	-0.407355	-1.38405	1.35286	-6.89067	cluster_4	14	5
127	-0.95476	-1.07238	0.578292	-0.73483	0.637059	0.709132	-0.974241	-1.24915	-1.02002	-0.994792	0.593213	-0.577084	0.644912	0.709536	-0.768946	-0.99821	1.42374	-6.35537	cluster_4	20	5
127	-0.167351	-0.574647	1.14122	-0.923156	1.16102	0.513618	-0.183257	0.00651985	-0.242763	-0.504481	1.16676	-1.08416	1.11946	0.529165	0.037376	0.0535062	-1.65127	-7.4639	cluster_4	5	5
127	1.02649	0.227346	0.887764	0.0282326	1.16766	0.374229	-0.281089	0.847448	0.975336	0.205523	0.931866	-0.00262401	1.13586	0.416732	0.154485	0.820696	-3.76788	-4.35751	cluster_4	11	4
127	0.275749	-0.255761	-0.474116	0.665697	1.69941	-0.778725	0.0494528	1.34925	0.11163	-0.342951	-0.587307	0.501974	1.58681	-0.824334	0.344397	1.28518	-5.98108	3.97896	cluster_1	8	1
127	1.83397	1.68003	0.664361	0.74472	0.363212	0.827671	1.09376	0.857985	1.42719	1.55196	0.690987	0.64406	0.413412	0.824785	1.1908	0.828145	-3.06252	-3.77364	cluster_4	17	4
127	-1.65395	0.278519	0.952799	-0.115571	0.507699	0.152896	-0.419186	-0.265458	-1.36309	0.258539	0.97828	-0.256887	0.550644	0.198213	-0.595161	-0.249305	-2.48459	-4.52495	cluster_4	19	5
127	0.225321	-0.58108	1.08418	-1.86338	0.840905	0.832603	-0.284916	-0.292669	0.0347834	-0.646447	1.05547	-3.31393	0.809573	0.809878	0.0740308	-0.300497	-0.0222267	-8.92671	cluster_4	7	6
127	-0.12153	-0.72261	1.27089	-4.81944	1.30076	0.668852	-0.659905	-0.886314	-0.179843	-0.67607	1.26571	-3.25328	1.2288	0.65163	-0.139824	-0.751725	1.23873	-10.2489	cluster_4	7	6
127	-0.0360228	-0.491689	1.08408	0.0216201	0.70225	0.44406	-0.492348	-0.303727	-0.407438	-0.609302	1.02635	-0.211171	0.661062	0.432558	-0.143224	-0.266694	-2.0137	-5.11196	cluster_4	19	5
127	-0.989725	-0.809435	-0.854764	0.691829	-0.614707	0.795009	-0.214537	0.336459	-0.800821	-0.829079	-0.939158	0.525955	-0.573651	0.771326	-0.116639	0.298218	2.26855	-1.9303	cluster_4	25	12
127	-0.278349	-0.630344	0.929924	-1.27688	1.03598	0.380021	-0.933916	-0.420122	-0.359462	-0.647081	0.918698	-0.733914	0.993212	0.383988	-0.256916	-0.46684	-0.313542	-7.97423	cluster_4	13	5
127	0.967208	-0.10009	0.380042	-0.134027	0.640486	1.12107	-0.151896	-0.780116	0.746578	0.028894	0.408984	-0.232829	0.645653	1.09286	0.137188	-1.08744	0.282613	-4.8312	cluster_4	20	5
127	0.23905	-0.464808	0.679143	0.292531	1.10033	0.277156	-0.663035	0.269434	-0.054204	-0.52064	0.643689	0.197997	1.03975	0.279906	-0.242374	0.226744	-3.60274	-4.19359	cluster_4	11	4
127	-1.06505	-1.12172	0.822854	-0.551733	0.79755	0.9794	-0.716547	-1.08815	-0.970356	-1.04884	0.803485	-0.624375	0.763309	0.935399	-0.485316	-0.925074	0.633603	-6.12992	cluster_4	20	5
127	0.352092	0.0552507	0.982309	-0.631204	0.760477	0.778906	-0.112414	-0.471193	0.492801	0.0974937	1.04069	-0.471896	0.887466	0.808902	0.049025	-0.504286	-1.67978	-6.0657	cluster_4	13	5
127	0.374646	0.0232168	1.28113	-0.0322599	1.10964	0.517194	2.09313	0.0242655	0.0269038	-0.0722948	1.26923	-0.10593	1.04662	0.521112	1.98812	0.0216715	-2.52828	-5.57144	cluster_4	4	4
127	0.458956	-0.896927	-1.34001	-0.330262	-0.621325	0.754555	-0.256817	-0.436119	0.0268774	-0.85938	-1.38715	-0.497281	-0.556309	0.712863	0.0465299	-0.373218	2.41819	-1.60003	cluster_4	33	12
127	0.220862	-0.116944	1.05084	-0.53676	0.669469	1.02203	-0.239376	-0.234361	-0.0561197	-0.0599471	1.00573	-0.25487	0.65191	0.975162	0.0427127	-0.363877	-1.85523	-5.73261	cluster_4	19	5
127	-0.0124509	-1.01257	1.07977	-5.5608	0.739564	0.482683	-0.185964	-0.0592917	-0.47381	-1.10956	1.01291	-3.76893	0.687296	0.478388	-0.0805938	-0.0812173	1.24889	-10.2581	cluster_4	7	6
127	-0.474343	-1.16484	0.503974	-1.43061	-0.319574	0.528558	-0.641165	-1.2221	-0.649743	-1.18822	0.48242	-1.38467	-0.179921	0.528212	-0.450357	-1.65574	2.15699	-7.09093	cluster_4	21	5
127	-1.23586	-1.47029	0.546102	-1.81593	0.916021	0.967644	-0.567562	-0.676524	-1.20679	-1.48689	0.501806	-1.3746	0.849179	0.929488	-0.0777832	-0.751739	0.782828	-8.72688	cluster_4	28	5
127	0.773232	-0.601539	1.01388	-0.67615	0.989104	0.651302	-0.248964	-0.314471	0.431704	-0.699245	0.997881	-1.01114	0.938043	0.650004	-0.105573	-0.235693	-1.71364	-6.52304	cluster_4	5	5
127	1.34116	0.560548	0.778438	0.0889595	-0.704856	0.856809	0.259504	-0.491586	0.843077	0.476091	0.762013	0.0337949	-0.585049	0.835814	0.349783	-0.467135	2.74839	-3.79922	cluster_4	18	9
127	1.98698	1.50255	1.22288	0.343	0.67221	1.08893	0.410841	0.109963	1.84409	1.60469	1.25512	0.312002	0.691947	1.07222	0.563083	0.13056	-2.94675	-4.70711	cluster_4	4	4
127	0.544349	0.245845	1.49209	-1.42148	0.829471	0.963306	-0.279365	-0.737211	0.215681	0.220458	1.47639	-1.64697	0.809288	0.931574	-2.13374	-0.741171	-0.824154	-7.78458	cluster_4	6	5
127	1.02145	0.323169	-0.472665	-0.203621	-1.01668	0.906919	0.192611	-0.524791	0.806843	0.434902	-0.477256	-0.159001	-0.960501	0.875628	0.334016	-0.302072	3.04713	-2.47899	cluster_4	42	9
127	0.751252	-0.0450968	1.44637	-0.906739	0.818399	0.845179	-0.314604	-0.181575	1.20709	0.56752	1.64863	-0.390733	0.922112	0.922377	0.19135	-0.111104	-1.46237	-7.28149	cluster_4	4	4
127	0.542389	0.775286	-1.89413	0.115903	-1.84761	0.644689	0.0848644	-0.589023	0.584754	0.834277	-6.68318	0.0631239	-2.34802	0.654788	0.341573	-0.719265	3.21778	-1.36636	cluster_4	45	14
127	-1.32267	-0.0822324	-0.955463	0.366612	-1.63287	-1.62049	-0.197621	1.02582	-1.30689	-0.255511	-1.03054	0.292775	-1.73224	-1.76512	0.00406627	0.975579	4.56803	7.31743	cluster_2	37	10
127	-0.69919	-0.692443	1.24587	-0.993304	0.450442	0.613281	-0.682104	-0.797474	-0.743485	-0.744633	1.20844	-1.33672	0.442304	0.611202	-0.247172	-0.766753	0.802647	-7.23266	cluster_4	28	5
127	-1.4718	-0.91078	-1.08387	0.499441	-0.453428	-0.996255	-0.180125	0.733718	-1.16896	-0.960737	-0.916193	0.291099	-0.365705	-0.754528	0.0411361	0.690255	2.98951	5.6932	cluster_2	31	10
127	1.37126	0.434389	-1.21389	0.354744	-1.48724	0.276835	1.12352	0.526111	1.51991	1.25562	-1.23338	0.625586	-1.3044	0.273225	1.26383	0.566111	2.83945	-1.4255	cluster_4	25	12
127	1.03772	0.893449	-0.956094	-0.325936	-0.423827	0.989354	0.131138	-0.771313	0.910416	0.965712	-0.954011	-0.489437	-0.33101	0.973899	0.297944	-0.81535	2.07317	-2.20333	cluster_4	33	12
127	0.432719	0.209465	0.316329	-0.369505	-0.974106	0.918841	0.751435	-1.01107	0.191046	0.0786368	0.297364	-0.540558	-0.933656	0.889157	0.623987	-0.85419	3.66558	-3.47457	cluster_4	42	9
127	0.181903	-0.275213	1.08456	-0.678915	0.612631	0.750123	-0.840514	-1.05172	-0.393655	-0.480678	1.03083	-1.01721	0.589098	0.727367	-0.830737	-1.34571	0.600984	-5.7962	cluster_4	20	5
127	0.386229	1.00895	-0.275123	1.31895	-0.933538	-1.33505	1.16589	1.27517	0.655691	0.905679	-0.382598	1.24765	-1.09625	-1.37268	1.03356	1.25016	0.765305	7.58534	cluster_2	29	10
127	1.04683	-0.13733	1.64143	-0.0140567	0.920248	1.08022	1.56217	-0.204717	1.24523	0.0279384	1.56252	-0.221051	0.863716	1.01988	1.50757	-0.385642	-2.40238	-5.37268	cluster_4	12	4
127	-0.531576	-0.913408	1.11506	-1.12901	0.856029	0.794542	-0.775785	0.19588	-0.737275	-0.998486	1.06978	-1.26386	0.796688	0.7631	-0.177863	0.129424	-2.67013	-7.27552	cluster_4	5	5
127	-1.21241	-1.64825	0.936065	-1.40983	0.324051	0.845267	-0.625261	-0.955487	-1.36798	-1.704	0.877483	-1.32683	0.321593	0.796256	-0.486097	-1.2095	1.44585	-7.75502	cluster_4	14	5
127	0.118719	-0.175021	1.12479	-0.875729	1.05081	0.660196	-0.271468	0.391728	0.425385	0.00441341	1.19829	-1.04653	1.03318	0.670654	0.0301709	0.411176	-3.07535	-6.86671	cluster_4	5	5
127	0.0481189	1.37823	-0.547154	1.14498	-0.885696	-0.769255	0.759757	1.46409	0.053778	1.23626	-0.634436	1.07774	-1.25206	-0.682503	0.852627	1.40725	1.16593	7.90199	cluster_2	29	10
127	1.76443	0.83903	1.1897	0.127708	1.35863	1.02378	0.115735	-0.21668	1.55544	0.928461	1.23228	0.0450479	1.31658	1.02178	0.290306	-0.433984	-2.45448	-5.1439	cluster_4	12	4
127	0.782796	0.424186	-1.11809	0.0864331	0.0800199	0.926475	0.113389	-1.06799	0.651378	0.399726	-1.1847	-0.185448	0.173863	0.914605	0.310419	-1.00026	1.76082	-2.27163	cluster_4	33	12
127	1.11904	0.0326375	1.19027	0.299061	0.87602	0.890303	-0.0293643	-0.0632817	0.790464	0.0587106	1.17811	0.212259	0.834661	0.863292	0.252432	-0.136365	-3.00087	-4.15579	cluster_4	12	4
127	-0.645119	-0.935298	1.03566	-0.991403	0.898987	0.779554	-0.344056	-1.05664	-1.08508	-1.05518	0.93998	-0.868442	0.817368	0.740826	0.0168705	-1.05471	0.575609	-6.92183	cluster_4	28	5
127	-0.155505	-0.870265	1.16876	-1.26273	0.397308	0.849776	-0.4793	-1.09816	-0.290655	-0.847956	1.16401	-1.39948	0.420213	0.830992	-0.16763	-1.09253	1.01147	-7.2249	cluster_4	14	5
127	0.320746	0.635307	0.189581	1.15128	0.877	0.268376	0.125256	0.542536	0.117859	0.375066	0.105065	0.98247	0.824559	0.289399	0.0110029	0.466886	-3.8154	-3.51329	cluster_4	24	11
127	-1.06261	-0.0494529	-0.78673	0.373656	0.138217	0.824557	0.363204	-0.0491107	-0.496187	0.0608751	-0.768759	0.269845	0.189171	0.812417	0.420282	-0.114738	1.48015	-1.97526	cluster_4	26	9
127	0.821496	-0.40205	0.711132	-0.47011	0.306524	0.671616	-0.398576	-1.09629	0.348562	-0.573214	0.686193	-0.53486	0.309094	0.671379	-0.199606	-1.00843	1.21472	-5.47532	cluster_4	20	5
127	-1.08416	-0.655235	-1.50675	-0.517637	-1.27407	-1.68264	0.0139354	1.09255	-1.0631	-0.686137	-1.53168	-0.400068	-1.27644	-1.74796	0.133648	1.02261	5.98508	6.59152	cluster_2	44	10
127	0.892432	0.743298	1.52886	0.493532	1.21328	0.708894	-0.127341	-0.0747878	0.880291	0.63775	1.60077	0.509016	1.20861	0.749495	0.340556	-0.061424	-3.28298	-4.02449	cluster_4	12	4
127	-1.25046	0.0856572	-0.822418	-0.122376	-0.992182	0.652592	0.194076	-0.434197	-1.08403	-0.0129162	-0.874781	-0.0449227	-0.796747	0.639764	0.359614	-0.408007	2.78631	-2.05715	cluster_4	25	12
127	0.30573	0.57085	0.778247	-0.239231	0.969233	-0.760472	-0.615695	-0.753836	-0.330442	0.304336	0.670959	-0.346132	0.875526	-0.68365	-0.402132	-0.826825	-6.973	-4.52623	cluster_3	10	7
127	-0.306747	-0.657253	1.48931	-0.707088	1.27166	0.640877	-0.282976	0.0168316	-0.0635187	-0.525525	1.58088	-0.958216	1.24207	0.66851	0.104338	-0.0115033	-2.64042	-6.27345	cluster_4	13	5
127	1.44458	-0.191937	0.602292	-0.29255	-1.27268	0.925267	-0.0485479	-0.942917	1.46466	-0.074185	0.629237	-0.277183	-1.06529	0.907652	0.165753	-0.841971	3.68926	-3.66918	cluster_4	35	9
127	-2.43175	-1.22072	0.672771	-1.08183	0.347812	0.633686	-0.816236	-0.596158	-1.45211	-0.974495	0.737231	-0.865597	0.407912	0.652623	-0.363396	-0.681354	0.670238	-7.66938	cluster_4	28	5
127	-0.0103836	1.59748	0.205407	0.232962	-0.85655	0.842903	1.05085	-0.450741	0.047797	1.36216	0.234271	0.177199	-0.645413	0.833414	0.889002	-0.465448	2.83183	-3.0668	cluster_4	42	9
127	-0.0956468	-0.0811251	1.21598	-0.934814	1.28766	0.749078	-0.837183	-0.131809	0.141964	-0.061575	1.25788	-1.16862	1.25135	0.726934	-0.604453	-0.132621	-1.92626	-6.78881	cluster_4	5	5
127	0.294588	-0.459696	1.28987	-1.10829	0.806548	0.781801	-0.355416	-0.0435184	0.31009	-0.411862	1.32002	-0.990475	0.814539	0.780361	-0.0351609	-0.0183946	-1.26665	-7.8985	cluster_4	5	5
127	0.116881	-0.255385	1.51152	-0.289851	1.02757	0.610479	-0.354376	-0.179475	-0.09306	-0.407601	1.47936	-0.332921	0.954036	0.595127	-0.23444	-0.199159	-2.42752	-5.84168	cluster_4	13	5
127	-0.713613	-0.198819	-1.17611	0.146405	-1.32723	-1.51116	0.6896	1.21749	-0.962456	-0.445462	-1.27318	0.0322016	-1.6595	-1.30121	0.619748	1.13274	4.61774	6.99549	cluster_2	37	10
127	-0.155757	-1.02127	1.30173	-0.158996	0.80722	1.10139	-0.708253	-0.65598	-0.290711	-0.963104	1.27212	-0.562121	0.774599	1.05037	-0.974143	-0.790715	-1.44936	-5.37446	cluster_4	13	5
127	-0.119236	-1.09963	0.506063	-0.462529	0.690397	0.888662	-0.415287	-1.21317	-0.557071	-1.21809	0.411659	-0.799834	0.621442	0.841039	-0.0976451	-0.925536	1.12729	-5.98811	cluster_4	28	5
127	1.08483	0.928537	-0.51482	1.11667	-0.619519	-1.77076	0.345997	1.29005	1.37616	0.929316	-0.522812	1.11003	-0.531566	-1.28	0.446722	1.30516	0.30923	6.1906	cluster_2	31	10
127	0.22894	0.498775	1.19083	0.76249	1.17034	0.768235	0.343578	-0.259965	0.328346	0.460572	1.20331	0.595036	1.12386	0.777756	0.392265	-0.238146	-2.98066	-3.58819	cluster_4	12	4
127	-1.48883	-0.0902248	0.839198	-0.64308	1.12762	-0.844172	-0.481179	-0.424275	-1.64458	-0.12317	0.957819	-0.444948	1.1255	-0.643165	-0.073658	-0.350601	-6.80213	-4.47618	cluster_3	10	7
127	0.409883	0.443106	1.53229	0.739585	1.08862	0.436029	0.0523315	0.149745	0.697995	0.481469	1.6173	0.597876	1.07709	0.464238	0.248257	0.155244	-3.48315	-3.90971	cluster_4	12	4
127	1.02584	0.848127	-0.11564	0.057584	0.587276	0.799278	0.122184	-0.341453	0.742893	0.959568	-0.0714238	-0.0095628	0.620724	0.801296	0.201329	-0.293675	0.0312127	-3.5348	cluster_4	26	9
127	-1.04585	-1.36963	1.55938	-2.42708	0.848632	0.325141	-0.808641	-1.30402	-1.47083	-1.45854	1.47	-3.07706	0.762846	0.302939	-0.676623	-1.12265	0.782057	-9.46075	cluster_4	7	6
127	0.310226	1.08434	-0.374533	0.657185	1.08038	0.311955	0.308235	0.45793	0.166866	0.89299	-0.382964	0.569838	1.03327	0.329371	0.451336	0.431288	-3.87094	-3.66217	cluster_4	32	11
127	-1.62558	-2.19403	1.00036	-0.784885	0.628635	0.881855	-0.915556	-1.57243	-1.17774	-1.8988	0.921117	-0.787372	0.595043	0.816275	-1.07897	-1.50568	1.63829	-6.12721	cluster_4	21	5
127	-1.86201	0.240383	0.883892	-1.32635	0.692226	0.440749	-0.570297	-0.42933	-0.830348	0.438612	1.07291	-1.62739	0.778193	0.517925	-0.135259	-0.3528	-0.254389	-8.09213	cluster_4	6	5
127	1.0085	0.440087	1.03688	-1.40785	1.09684	0.696615	0.0373974	-0.971966	0.656796	0.248295	1.047	-2.06277	1.04706	0.707082	0.254944	-1.04991	0.265801	-7.70547	cluster_4	14	5
127	0.00837147	-0.534481	0.756683	0.474807	0.621305	0.512037	-0.484968	0.0598744	-0.364125	-0.717457	0.706005	0.328492	0.590235	0.509141	-0.766155	0.0464624	-3.14291	-4.15423	cluster_4	11	4
127	-0.303578	-1.0952	0.830984	-0.900851	0.495343	0.727667	-0.307445	-1.32152	-0.865023	-1.19417	0.757062	-0.925919	0.461771	0.695372	-0.0742629	-1.5984	1.61978	-6.54548	cluster_4	21	5
127	-1.05163	-0.112072	1.01246	-0.394994	0.812831	0.773718	-0.638822	-0.279323	-0.503933	0.0530754	1.09366	-0.176304	0.835278	0.801597	-0.265793	-0.230427	-2.04329	-6.10833	cluster_4	19	5
127	0.68395	-0.297149	1.21057	-1.62737	0.917219	1.04432	-0.117832	-1.09809	0.524536	-0.190317	1.25109	-0.612471	0.892149	1.00413	0.103496	-1.04087	0.693332	-8.37124	cluster_4	20	5
127	0.0747272	-0.39122	0.163785	-0.212582	0.876944	0.504454	2.51288	0.475622	0.111601	-0.0429019	0.183883	0.0453504	0.839879	0.510468	2.23371	0.445007	-2.16819	-3.69526	cluster_4	11	4
127	1.0112	0.417859	0.289396	-0.405761	-0.216209	0.767433	0.136843	-0.157841	0.941098	0.440249	0.321013	-0.599887	-0.0684666	0.752354	0.353735	-0.0655756	1.37286	-3.4387	cluster_4	26	9
127	-0.062801	-0.453019	1.31206	-0.025603	0.799379	0.461349	-0.245652	-0.483018	-0.256032	-0.561577	1.2735	-0.240908	0.769121	0.461465	0.00067364	-0.447883	-1.9178	-5.44704	cluster_4	13	5
127	0.919273	0.366767	0.820435	-0.0640406	0.644039	1.05409	-0.161395	-1.22009	0.351096	0.268351	0.770613	-0.154573	0.601374	1.00667	-0.0379876	-1.43565	0.799404	-5.47281	cluster_4	20	5
127	0.732023	-0.273702	1.34675	-0.662515	0.620183	0.876593	-0.0971125	-1.3716	0.823257	-0.125823	1.44208	-0.77982	0.682859	0.887715	0.360838	-1.28764	0.525694	-6.41816	cluster_4	20	5
127	-0.027675	-1.00092	0.447494	-1.0364	1.14778	0.795251	-0.502347	-1.01398	-0.398794	-1.06422	0.408022	-1.30718	1.07097	0.773988	-0.287697	-0.848355	0.677687	-6.67573	cluster_4	28	5
127	1.17794	1.42771	0.707774	0.402123	1.05111	-0.786873	-0.437726	-0.0810015	0.872797	1.15288	0.765139	0.362697	1.03822	-0.627218	-0.15567	-0.0805097	-6.3248	-4.31986	cluster_3	10	7
127	-0.640443	-0.58048	0.991294	0.0559768	0.771287	0.537288	-0.551102	-0.208425	-0.568145	-0.608591	0.9739	-0.20709	0.748185	0.547701	-0.42744	-0.256899	-2.9383	-4.25462	cluster_4	19	5
127	-0.185652	-0.458879	1.18804	-1.40921	0.541267	0.8347	-0.343047	-0.771935	0.0471897	-0.445646	1.21402	-0.872605	0.583146	0.814292	0.00746092	-0.761801	0.654126	-8.00891	cluster_4	13	5
127	1.41726	-0.208164	0.930802	-0.192943	0.417618	1.00104	0.447913	-0.465923	1.22616	-0.0961062	0.902833	-0.00333216	0.459777	0.956474	0.704008	-0.361263	-0.73285	-4.72097	cluster_4	19	5
127	-1.31373	-1.14887	1.4959	-0.78208	1.05516	0.287707	-0.838951	-0.600175	-1.11499	-1.14987	1.50418	-1.15024	1.01163	0.317068	-0.765302	-0.572688	-0.470097	-6.92394	cluster_4	13	5
127	0.176384	-0.418202	1.04031	-0.921047	0.589732	0.471566	2.11637	-0.692203	0.245011	-0.0349715	1.04092	-0.342296	0.598023	0.493317	1.93952	-0.341492	0.427493	-7.18999	cluster_4	19	5
127	-0.640216	-1.62973	0.912821	-0.575918	0.255877	0.346478	-0.66863	-1.28833	-1.19711	-1.80125	0.832039	-1.32695	0.233684	0.312838	-0.454312	-1.25045	1.36977	-5.73255	cluster_4	14	5
127	-0.121497	-0.716598	1.49218	-1.70931	0.754797	0.392229	-0.740628	-0.36552	-0.591496	-0.812423	1.44206	-1.95601	0.711984	0.39226	-0.407651	-0.425606	0.0333461	-9.01859	cluster_4	6	5
127	-0.0988931	-0.42073	1.22813	-1.85442	1.25685	0.621514	-0.400418	0.168375	-0.219213	-0.433329	1.22247	-1.94287	1.18957	0.629617	-1.11212	0.177168	-1.10352	-8.82447	cluster_4	6	5
127	-0.939507	-1.67853	1.10481	-1.38367	0.639966	0.93652	-0.421811	-1.03164	-1.09452	-1.59216	1.0401	-1.64949	0.595614	0.882375	0.113299	-1.37372	0.76795	-7.99713	cluster_4	14	5
127	-0.606452	0.00218615	0.869331	-1.3911	0.535931	0.572261	-0.835393	-0.662241	-1.05392	-0.290298	0.806094	-1.20043	0.519599	0.555969	-0.412801	-0.789142	0.611356	-8.32117	cluster_4	28	5
127	1.16323	0.0104724	0.89016	-0.169452	0.594056	0.82245	0.0342714	-0.561708	1.11151	0.202226	0.930894	-0.471538	0.626718	0.82136	0.467269	-0.636368	-0.761855	-4.79984	cluster_4	19	5
127	-2.37301	-1.29192	0.838027	-1.51325	0.497398	0.824281	-0.187997	-1.27354	-1.45986	-1.08136	0.871215	-0.925339	0.563125	0.809783	-0.041336	-1.20236	1.67553	-7.73104	cluster_4	28	5
127	1.13063	1.27587	-0.0397537	-0.0944636	0.266176	0.920118	0.323578	0.0339652	0.98158	1.44016	0.0258729	-0.223609	0.329357	0.916213	0.488418	0.0792246	0.412823	-3.51116	cluster_4	26	9
127	-0.408251	-0.304658	0.458846	1.92294	-1.16296	0.702156	-0.62989	-1.44978	-0.499334	-0.423965	0.435652	2.01433	-1.03659	0.706786	-0.30081	-1.78579	4.51586	-3.16034	cluster_4	49	9
127	-1.02728	0.326241	0.955942	-2.0505	0.449054	0.639837	-0.684478	-1.05756	-0.761782	0.0920013	0.946991	-1.52213	0.454725	0.637014	-0.362423	-1.47542	1.28466	-9.02872	cluster_4	14	5
127	0.129939	-1.03497	1.24145	-1.82678	0.730539	0.400772	-0.774442	-1.0338	-0.100452	-1.09755	1.24181	-1.93808	0.723763	0.41564	-0.308249	-0.980908	0.850407	-8.98972	cluster_4	14	5
127	-1.06289	-0.365896	0.850399	0.107427	0.760419	0.264865	-0.42567	0.519947	-0.323795	-0.0380873	1.06999	0.1461	0.870524	0.378025	0.0611783	0.604678	-3.59849	-4.14479	cluster_4	4	4
127	0.416441	0.227796	1.26508	0.213562	1.26563	0.812744	0.0570971	0.397567	1.42105	0.849418	1.36465	0.166529	1.25399	0.88367	0.554076	0.388635	-3.70676	-4.62928	cluster_4	4	4
127	0.623562	0.055319	0.464374	-0.46977	0.877277	0.351056	-0.494394	-0.347981	-0.0399154	-0.0724603	0.509556	-0.605821	0.843529	0.373251	-0.286903	-0.292017	-1.84313	-6.32281	cluster_4	19	5
127	-0.502271	-0.232614	0.838561	-2.01535	0.357843	0.715244	-0.753398	-0.8271	-0.750736	-0.458325	0.787404	-1.58977	0.374937	0.689602	-0.4475	-1.09427	1.17846	-8.67134	cluster_4	14	5
127	-1.58177	-1.89993	-0.154016	-1.82984	0.451455	-1.1728	-1.20986	-1.13043	-2.04776	-1.87581	-0.275073	-1.38921	0.379598	-1.04086	-1.03164	-1.18352	-7.5577	-4.50624	cluster_3	27	7
127	0.433286	1.99871	-0.345868	1.2983	1.75973	-0.988182	0.825898	1.45452	0.544511	1.75639	-0.389157	1.25406	1.68492	-0.834221	0.861094	1.41972	-7.02729	3.4253	cluster_1	9	1
127	-0.693364	-0.511324	0.99766	-0.113865	0.91423	0.427859	-0.0732459	0.160599	-0.854749	-0.581578	0.970873	-0.0527721	0.865411	0.442706	0.0375329	0.150126	-3.28897	-5.15505	cluster_4	4	4
127	-0.46295	-0.424461	1.41569	-0.963184	0.989423	0.69898	-0.052131	-0.230535	-0.399371	-0.46349	1.40784	-1.13644	0.958229	0.668036	0.366611	-0.21115	-1.08008	-7.43311	cluster_4	13	5
127	-1.49986	0.08636	-0.276324	-0.719557	-1.02848	0.10751	0.130307	-1.26413	-1.43416	-0.152162	-0.244251	-0.958641	-0.891601	0.143551	0.378609	-1.19005	3.45151	-2.54358	cluster_4	41	9
127	-0.103	1.06285	-0.285032	1.39503	1.48221	-0.432385	1.17657	1.16467	0.23297	1.01304	-0.261766	1.47302	1.45417	-0.377503	1.17563	1.15847	-6.49044	2.89462	cluster_1	9	1
127	0.0675506	-0.0147589	1.15536	-0.361435	1.50148	0.739645	-0.20322	0.614173	-0.00743079	-0.149664	1.14441	-0.400425	1.40109	0.731999	0.1039	0.575081	-3.72678	-5.55203	cluster_4	4	4
127	0.64314	-0.488049	1.74648	-3.32415	1.36304	0.569723	0.0541138	0.275219	0.354164	-0.312823	1.71562	-0.651395	1.26952	0.563033	0.405354	0.369593	0.443983	-9.56875	cluster_4	4	4
127	-0.572862	-0.821152	1.22957	0.184661	1.14469	0.338123	-0.624233	-0.685742	-0.76708	-0.834239	1.19396	-0.168388	1.06385	0.346042	-0.354311	-0.563424	-2.30093	-5.02171	cluster_4	13	5
127	0.903935	0.285172	-0.732816	-0.17775	-0.845701	0.928353	-0.164279	-0.875556	0.653076	0.295792	-0.73102	-0.229411	-0.74222	0.902455	0.0482289	-1.08795	2.79945	-1.96557	cluster_4	41	9
127	0.0967061	-0.965015	0.906085	-0.813942	1.05999	0.978791	-0.477528	-0.303502	-0.160591	-0.941675	0.877969	-0.760963	0.994681	0.953153	-0.410846	-0.164158	-1.59745	-6.85371	cluster_4	5	5
127	0.868944	1.18254	0.536862	1.73469	-0.0214047	-0.0860497	0.878938	1.49604	1.2606	1.42686	0.731152	1.78645	0.439797	-0.0269607	1.29378	1.46695	-1.44415	8.48365	cluster_2	15	8
127	0.255071	-1.23293	-1.69772	-0.758212	-0.668873	1.11057	-0.620389	-1.21742	-0.231743	-1.32373	-1.69015	-0.852167	-0.61885	1.02235	-0.360732	-1.10986	3.3217	-1.058	cluster_4	47	12
127	0.684401	0.979123	-0.302174	1.38792	-0.810539	-1.0611	0.660884	0.993887	0.555828	0.718451	-0.362939	1.29061	-0.959819	-0.874586	0.593509	0.927761	0.689581	7.1556	cluster_2	22	8
127	1.14875	0.60619	0.51183	-0.0900991	0.146871	0.912172	0.554975	-0.542525	1.05166	0.656293	0.55896	-0.0712339	0.232499	0.916868	0.738103	-0.631724	0.603048	-4.35982	cluster_4	19	5
127	-0.433956	-0.988224	0.972106	-1.54261	0.392186	1.04811	-0.565909	-0.869968	-0.675325	-1.04394	0.910246	-1.61432	0.364482	0.993811	-0.463803	-0.96675	0.875923	-7.88578	cluster_4	14	5
127	-0.396468	-0.390836	1.2671	-0.60618	0.904011	0.470284	-0.44861	-0.519181	-0.670601	-0.500072	1.21963	-0.55869	0.8435	0.456939	-0.181838	-0.496929	-1.29116	-6.43213	cluster_4	13	5
127	-0.423513	0.00538191	0.964346	-0.0827947	1.23043	0.356884	-0.462228	0.291499	-0.248307	0.025925	0.983207	0.0582042	1.18471	0.366312	-0.294248	0.300852	-3.64142	-4.86904	cluster_4	4	4
127	0.814603	0.177439	0.770164	1.49521	0.0622449	0.60539	3.05556	1.34447	1.25412	1.28116	0.87947	1.5932	0.401605	0.618236	2.88323	1.27343	-2.61453	-3.38015	cluster_4	17	4
127	-0.390341	-0.0422406	1.40462	0.496533	0.832606	0.736173	1.58023	0.389296	-0.787632	-0.224035	1.30168	0.454508	0.749641	0.687294	1.40584	0.317021	-3.50313	-4.28569	cluster_4	17	4
127	-0.00817424	-0.163337	0.770632	-1.1133	0.607611	0.658694	-0.651748	-0.655587	-0.33754	-0.349852	0.746429	-1.16926	0.594552	0.642731	-0.356024	-0.626702	0.482814	-7.29982	cluster_4	28	5
127	1.0249	-0.264388	1.24572	-0.850655	0.642606	1.08415	-0.413195	-0.320124	1.13289	-0.181513	1.305	-0.870232	0.684127	1.07512	-0.0409403	-0.382065	-1.09332	-6.7504	cluster_4	13	5
127	-0.326094	-1.28641	0.388781	-1.00258	0.507882	0.549562	-0.361538	-1.30335	-0.878638	-1.39923	0.300161	-1.12098	0.46729	0.51587	-0.0729504	-1.4776	2.05588	-6.10289	cluster_4	21	5
127	0.0407365	1.68537	-0.592712	0.954579	0.656954	-1.31714	0.942285	1.46172	0.751646	1.93603	-0.465988	1.04843	0.640733	-1.43295	1.19792	1.45331	-0.766501	6.13947	cluster_2	8	1
127	-1.53022	-0.904403	0.74264	-0.913224	0.451542	0.836559	-0.688975	-0.896359	-1.71447	-1.00307	0.665783	-1.16833	0.429888	0.800148	-0.396235	-1.46941	1.35737	-7.08175	cluster_4	21	5
127	0.915377	-0.504144	1.29483	-0.900389	1.11735	0.992235	-0.357527	-0.118265	0.531246	-0.527805	1.29037	-0.61981	1.05659	0.965435	-0.0750007	-0.22835	-2.01271	-7.16463	cluster_4	13	5
127	-0.0805263	-0.451921	1.42831	-0.710108	1.03975	0.278914	-0.106583	0.332133	-0.0731825	-0.421975	1.45811	-2.00406	1.01538	0.320905	-0.0914406	0.311041	-3.30903	-6.34471	cluster_4	6	5
127	1.50621	0.556682	-0.47944	0.850591	0.689817	0.199847	-0.16811	0.62738	0.991587	0.278394	-0.551494	0.674412	0.660233	0.218937	-0.0735227	0.566227	-2.49712	-2.74646	Noise	24	11
127	-0.174679	0.309909	1.33354	-0.540365	1.1305	0.46504	-0.346613	-1.21573	-0.203043	0.115049	1.31929	-0.708453	1.06996	0.479671	0.000835846	-1.20984	-0.277085	-6.52428	cluster_4	20	5
127	0.296642	0.237294	0.544	-0.888471	0.9825	0.602784	-0.51384	-0.656674	0.474092	0.149749	0.616912	-0.700628	0.987613	0.63877	-0.0219832	-0.51981	0.418695	-5.88491	cluster_4	19	5
127	1.62597	0.663749	1.00255	0.0916655	0.850419	1.01785	0.707521	0.243166	1.34316	0.627091	1.02325	-0.106164	0.837096	0.996616	0.777411	0.226025	-3.29361	-4.81601	cluster_4	4	4
127	2.25606	2.18991	0.838064	1.42036	0.916182	1.06027	3.01862	0.954078	2.31613	2.03553	0.836546	1.39957	0.88876	1.03003	2.87952	0.918301	-3.96271	-3.56746	cluster_4	17	4
127	1.51753	0.746079	-0.524261	1.22954	-1.02858	-1.54627	0.394279	1.55571	1.10211	0.582292	-0.593316	1.16356	-1.73986	-1.7909	0.466997	1.47447	2.42566	8.40924	cluster_2	36	13
127	0.121565	-0.984002	0.811717	-0.601113	0.5118	0.75903	-0.380986	-0.329907	-0.16765	-1.04158	0.772599	-0.507363	0.481782	0.731149	-0.297092	-0.31411	-0.86226	-5.39551	cluster_4	19	5
127	-1.6053	0.0733996	1.38673	-0.32837	0.97873	-0.851212	-0.290321	-0.691655	-1.30351	0.377399	1.54694	0.120398	1.0473	-0.582953	-0.41284	-0.582802	-7.1793	-4.79302	Noise	10	7
127	-0.176613	0.845792	1.42657	-0.364375	0.318818	1.02703	0.771952	-1.16989	-0.0887977	0.760015	1.40647	0.0462065	0.322732	1.0255	0.806667	-0.96119	0.513809	-5.57726	cluster_4	20	5
127	-0.209808	-1.23276	0.835199	-1.88106	0.755456	0.892015	-0.446364	-0.538163	-0.332888	-1.24243	0.792856	-1.49543	0.708396	0.858992	-1.07496	-0.521475	0.281998	-8.71286	cluster_4	6	5
127	0.999963	0.339545	0.669441	-0.321967	0.832192	0.855526	0.279143	-0.554665	0.770043	0.424299	0.677779	-0.576552	0.82471	0.832997	0.49921	-0.524247	-0.856151	-5.29784	cluster_4	19	5
127	0.385221	-0.733703	0.0485569	-0.763265	0.043195	0.886064	-0.595033	-1.48113	-0.127869	-0.723143	-0.00111952	-0.90675	0.0625011	0.838799	-0.361078	-1.40365	2.4034	-5.99013	cluster_4	34	9
127	-0.856478	-0.73032	1.16545	-0.262858	1.26543	0.754084	-0.626674	-0.477083	-0.617858	-0.717893	1.12552	-0.455954	1.18649	0.707586	-0.365214	-0.414025	-1.72105	-5.77658	cluster_4	13	5
127	0.510212	-0.606662	1.10295	-1.41932	1.15131	0.560472	-0.311448	-0.546101	0.169281	-0.631085	1.08774	-2.2886	1.08945	0.565679	0.126383	-0.45239	-0.195494	-8.21322	cluster_4	6	5
127	0.819892	0.304308	0.318389	-0.359229	-0.577525	0.790471	-0.440081	-1.03141	0.669462	0.343895	0.381302	-0.496664	-0.414666	0.800859	0.0374782	-0.886227	2.30633	-4.2166	cluster_4	34	9
127	-1.01683	-2.08922	0.959732	-1.82206	0.702682	0.839913	-1.44446	-1.34232	-1.29073	-2.08209	0.868363	-2.17055	0.6506	0.788356	-1.17473	-1.41864	1.45757	-8.74857	cluster_4	14	5
127	0.404774	0.522997	-1.46941	0.00180889	-1.09969	-1.62805	-0.036703	1.28881	0.603666	0.460655	-1.41242	-0.145361	-0.824972	-1.54015	0.227784	1.25739	5.25836	6.6376	cluster_2	30	10
127	0.042193	-0.878019	-2.206	-0.861993	-2.41177	-2.0651	-1.26314	1.93862	-0.149841	-0.864077	-2.07821	-0.890737	-2.78416	-2.41983	-0.498812	1.83923	6.54114	6.73765	cluster_2	43	13
127	0.370043	0.414681	1.01984	-0.271504	1.11199	0.165969	-0.588452	0.45813	0.0595497	0.163377	0.965555	-0.187538	1.03656	0.176566	-0.25501	0.408869	-3.66794	-4.88997	cluster_4	4	4
127	-0.557111	-0.794264	0.90107	-1.53289	0.87805	0.895026	-0.735632	-0.188305	0.155611	-0.641381	1.05781	-1.33849	0.947185	0.844631	-0.819858	-0.0335215	-1.19043	-8.2273	cluster_4	5	5
127	-0.961325	-1.94365	-0.265245	-1.00309	-0.311041	0.76835	-0.420356	-0.863795	-1.03855	-1.79338	-0.299863	-0.831793	-0.242669	0.709149	-0.177497	-1.14039	2.39844	-5.2026	cluster_4	34	9
127	0.641349	-0.921916	1.09095	-1.04706	0.859529	0.837885	-0.328216	-0.742732	0.325546	-0.976214	1.04151	-1.07314	0.812127	0.806676	-0.112607	-0.771584	-0.0175828	-7.05268	cluster_4	28	5
127	1.97487	0.954129	-0.81012	0.314719	0.453535	0.916762	0.314083	-0.0692614	1.71445	0.947862	-0.904779	0.128988	0.49294	0.912479	0.489881	-0.00893249	1.0213	-2.00691	cluster_4	32	11
127	-0.953512	-0.842403	-0.649007	0.441716	-1.32338	0.448803	-1.66445	-1.14638	-1.63877	-1.11497	-0.738705	0.173393	-1.21145	0.410814	-1.5346	-1.36612	3.85314	-2.44755	cluster_4	41	9
127	-1.00687	-0.517942	1.04251	-0.731575	0.767499	0.411818	-0.309891	0.603943	-0.299658	-0.233552	1.14557	-0.701669	0.824547	0.481241	0.0534943	0.591722	-3.07577	-6.63505	cluster_4	5	5
127	-0.293411	0.233147	-0.910251	0.384169	-0.96976	-0.605385	0.157588	-0.922668	-0.055154	0.124888	-0.881607	0.391217	-0.901645	-0.50266	0.402671	-0.844774	3.12487	-1.20606	cluster_4	39	12
127	0.644861	0.489099	1.27115	0.556253	1.09553	0.405217	-0.0139873	0.271685	0.453663	0.283752	1.30347	0.352255	1.04619	0.419594	0.17184	0.25314	-3.46751	-3.86696	cluster_4	4	4
127	-1.59862	0.670431	-1.00161	0.371319	1.82758	-1.55184	0.476597	1.6609	-0.898894	0.494863	-1.08524	0.326377	1.6924	-2.08159	0.756941	1.59592	-5.42621	5.12011	Noise	1	1
127	-0.421943	-1.12485	1.1416	-1.47645	1.15541	1.00013	-0.530188	0.049018	-0.386508	-0.915395	1.06317	-0.968468	1.07455	0.923935	-0.247655	0.0228132	-1.15639	-8.51806	cluster_4	5	5
127	1.18641	1.43245	1.21334	1.63046	0.830307	-0.895163	0.769223	0.0651462	0.593402	1.20624	1.29057	1.66811	0.857552	-0.746562	0.811407	0.0413489	-6.50856	-4.49176	cluster_3	3	3
127	-0.401377	1.18331	-0.575883	1.11292	1.50717	-0.918032	1.61371	1.1304	-0.0501457	1.20309	-0.618506	1.05443	1.4972	-0.766661	1.52952	1.12607	-6.0933	3.48513	cluster_1	8	1
127	-1.4195	-1.02039	0.648614	-2.57202	0.488953	0.544155	-0.819532	-1.1319	-1.34832	-0.890779	0.719283	-1.8216	0.577526	0.59671	-0.516794	-1.05689	1.28651	-9.5832	cluster_4	14	5
127	-0.926026	-1.1468	1.06071	-1.01244	0.789222	0.559929	-0.92309	-0.736182	-1.01947	-1.11974	1.01049	-0.914305	0.737043	0.555262	-0.877752	-0.571342	-0.110084	-7.31025	cluster_4	13	5
127	0.870814	0.473245	1.86205	-0.302144	0.969666	0.29905	0.406444	-0.872695	1.01447	0.668417	1.97922	-0.218178	1.00016	0.380411	0.608102	-0.690682	-0.515162	-6.46062	cluster_4	12	4
127	-1.30533	-1.48521	0.652201	0.276321	-1.01667	0.842024	-1.15752	-1.32911	-1.49848	-1.57019	0.500924	0.17967	-0.96273	0.788104	-2.61301	-1.58275	4.21467	-3.54003	cluster_4	49	9
127	-0.4629	-0.871798	0.974439	-0.838664	0.542288	1.00238	-0.611723	-0.631021	-0.877563	-1.06787	0.902941	-0.751884	0.511645	0.944912	-0.623989	-0.863011	-0.545746	-5.75282	cluster_4	28	5
127	-0.730096	-1.11142	0.681816	-1.22986	0.637415	1.04097	-0.786106	-0.841276	-0.904051	-1.16428	0.664069	-1.34515	0.625132	0.996836	-0.737882	0.314682	1.43666	-7.29942	cluster_4	5	5
127	-0.38127	0.740324	0.895859	-0.012353	0.81427	-1.15173	-0.237332	-0.509664	-0.523464	0.448682	0.843797	-0.197859	0.761974	-1.04391	-0.0182819	-0.431411	-6.62322	-4.49751	cluster_3	10	7
127	-0.567095	-0.0648765	1.11566	-1.21976	0.900181	0.743023	-0.120748	-1.08307	-0.454476	-0.161281	1.12318	-1.53576	0.875434	0.739931	0.106734	-1.14134	0.435194	-7.15752	cluster_4	14	5
127	1.06361	0.288467	1.52106	-1.26915	1.22742	0.990713	0.151715	-0.0293957	1.27029	0.31687	1.59379	-1.87841	1.20686	0.99835	0.394426	-0.106901	-1.60091	-7.82716	cluster_4	6	5
127	-0.127883	-0.838129	1.25914	-0.637295	1.12952	0.455558	-0.702448	-0.257952	-0.425694	-0.846745	1.2349	-0.653011	1.06696	0.464125	-0.396076	-0.268558	-2.10391	-6.30049	cluster_4	13	5
127	-0.21581	-1.37497	1.01712	-0.916633	0.882575	1.06311	-0.825244	-0.182652	-0.462119	-1.32446	0.94113	-1.20254	0.812141	1.00703	-1.99625	-0.229728	-1.41127	-7.21067	cluster_4	5	5
127	-0.265966	0.505314	1.05356	-1.22281	0.641726	0.745659	0.0140399	-0.167668	0.448771	0.53698	1.19777	-1.00594	0.726149	0.800613	0.262479	-0.102885	-1.54125	-7.955	cluster_4	5	5
127	0.0664005	-0.80994	0.979355	-1.55835	0.604648	0.442426	-0.55541	-0.641175	-0.0237706	-0.682983	1.01312	-2.06579	0.63681	0.463893	-0.127911	-0.696927	0.309491	-8.30418	cluster_4	6	5
127	-0.445641	0.18751	-1.52342	-0.111575	-1.33611	-1.72202	0.055051	0.953251	-0.399758	0.171652	-1.58823	-0.133318	-1.43472	-1.74687	0.248909	0.922821	5.90107	6.33697	cluster_2	44	10
127	0.195096	0.229826	-0.657569	1.06062	-1.27392	-1.07254	0.371553	0.943821	-0.249053	0.327857	-0.744778	0.945092	-1.2071	-0.8802	0.528807	0.921956	1.94995	6.93761	cluster_2	29	10
127	1.34231	0.662934	0.760703	0.0584887	0.437818	1.00983	0.0372961	-0.687785	1.14845	0.834289	0.874315	-0.230468	0.55844	1.02168	0.48279	-0.580063	-0.20953	-4.82155	cluster_4	19	5
127	-0.720086	-1.02131	0.670295	-0.76776	0.679376	0.526408	-0.660857	-1.42587	-1.12512	-1.09844	0.609696	-1.12266	0.645095	0.518867	-0.558272	-1.30103	1.42361	-6.44959	cluster_4	28	5
127	-1.01425	-0.477776	1.10388	0.111897	0.852275	0.522299	-0.21692	0.150864	-0.336678	-0.26655	1.16885	0.0997649	0.864397	0.528505	0.182947	0.151231	-3.4551	-4.46304	cluster_4	4	4
127	-0.634564	-0.935976	-0.156945	-1.82056	0.177354	0.673234	-0.815219	-1.13746	-0.900492	-1.11933	-0.197556	-1.48093	0.166048	0.642118	-0.563257	-1.33198	2.30402	-7.04609	cluster_4	34	9
127	0.449513	0.321138	0.520772	1.18645	-0.0507561	0.565715	2.92001	0.701026	1.1437	1.35314	0.653255	1.52603	0.0883559	0.575516	2.86048	0.764644	-2.36628	-3.31377	cluster_4	24	11
127	0.153462	-0.468253	1.372	-2.43188	1.14004	0.742211	-0.412017	-0.185699	-0.259663	-0.657545	1.32511	-1.40563	1.0571	0.714588	-0.00523419	-0.233536	0.294282	-9.4706	cluster_4	6	5
127	0.407193	1.65536	-0.738664	0.938881	1.53294	-1.34413	1.00583	1.69686	0.8237	1.6338	-0.766776	0.993685	1.48365	-1.63822	1.05205	1.68431	-6.07682	4.05651	cluster_1	1	1
127	-0.805841	-0.211672	0.931185	-1.23909	0.551651	0.512291	-0.678045	-1.05768	-0.437747	-0.277244	0.963745	-1.77698	0.596673	0.530358	-0.257736	-0.928106	1.23094	-7.4987	cluster_4	14	5
127	-0.611492	0.571836	-1.00923	0.50074	-1.07027	-1.63822	0.237531	1.16291	-0.652076	0.432703	-1.11533	0.403143	-1.40107	-1.59812	0.297996	1.08554	3.90137	7.376	cluster_2	37	10
127	-0.166241	-0.450308	1.14848	-1.64031	0.65885	0.747581	-0.662505	-0.236111	-0.304231	-0.567483	1.1015	-1.25458	0.625202	0.731202	-0.215959	-0.296738	-0.11773	-8.75239	cluster_4	6	5
127	1.61761	1.09322	0.500549	0.354545	0.999099	0.995252	0.3427	0.951962	1.5255	1.06895	0.50106	0.28744	0.970759	0.97439	0.543144	0.92769	-3.72183	-3.70054	cluster_4	11	4
127	-0.570879	-0.486751	0.450019	-0.853999	-0.0304735	0.606668	-0.931374	-1.32929	-0.691799	-0.59696	0.485293	-0.857123	0.0256365	0.621624	-0.725733	-1.41183	2.47648	-6.00976	cluster_4	34	9
127	-1.31766	-0.285382	1.17105	-0.508039	0.945199	0.750826	1.91966	0.501216	-0.421922	0.206241	1.19586	0.0509792	0.919671	0.736562	1.64187	0.494573	-3.33567	-5.95757	cluster_4	4	4
127	0.898826	-0.389099	-0.483472	0.0989097	-0.850328	0.871028	0.242725	-0.492521	1.37715	-0.0338311	-0.544942	-0.0686678	-0.75923	0.821387	0.629961	-0.524184	2.59125	-2.26843	cluster_4	42	9
127	0.194035	-0.355788	0.744587	-1.19042	0.664313	0.594362	-0.212557	-0.469498	-0.310105	-0.559664	0.688751	-1.2795	0.61846	0.575719	0.0200795	-0.444331	0.0616374	-7.87931	cluster_4	28	5
127	-0.0222776	-0.928053	0.646185	-1.18775	0.318151	0.812679	-0.29712	-1.45275	-0.46424	-0.94937	0.583173	-1.23099	0.296134	0.775125	-0.169891	-1.45727	2.07154	-6.70763	cluster_4	21	5
127	-1.86641	-1.00004	0.981864	-0.551221	0.488726	0.576497	-0.694993	-0.848523	-0.814332	-0.693343	1.10875	-0.950445	0.618467	0.633977	-0.545838	-0.866393	0.583577	-5.89379	cluster_4	28	5
127	0.749972	1.36826	-0.371377	1.24116	1.68879	-1.02918	0.78936	1.44919	0.878684	1.28642	-0.382251	1.24655	1.60613	-0.949388	0.898596	1.39852	-6.83665	3.55446	cluster_1	9	1
127	1.18724	1.55159	-0.206113	1.60298	-0.139032	-0.768297	2.15419	1.34823	1.35314	1.38712	-0.254926	1.49952	-0.166727	-0.671226	1.95692	1.30741	-0.960211	7.42697	cluster_2	22	8
127	-0.65512	-0.65567	0.74918	-0.52897	1.13443	-0.671134	-0.679516	0.0397663	-1.32427	-0.879412	0.647442	-1.03229	1.02314	-0.597827	-0.415236	-0.0126115	-6.49753	-4.39204	cluster_3	10	7
127	-1.38882	-0.732999	0.752581	-0.89235	0.634262	0.903241	-0.704995	-0.721993	-1.12085	-0.625177	0.755003	-1.52198	0.640876	0.866809	-0.65778	-0.669611	0.901035	-6.48767	cluster_4	6	5
127	0.0685288	0.772919	-0.667721	0.967838	-0.435971	-1.14756	1.64892	1.14217	0.167194	0.726215	-0.703392	0.942544	-0.441741	-1.04115	1.54997	1.10151	0.104804	6.22446	cluster_2	31	10
127	1.63176	0.128238	1.26779	-0.515286	0.942694	1.0748	-0.242962	-1.41404	1.99145	0.568218	1.4359	-0.0501647	0.936861	1.04146	0.211238	-0.740469	0.584361	-6.17161	cluster_4	12	4
127	0.443703	-0.93632	0.647073	-0.450459	0.380854	0.973868	-0.283472	-0.899183	0.26054	-0.907125	0.592058	-0.499933	0.361994	0.92785	-0.0824501	-1.45485	0.381678	-5.20953	cluster_4	21	5
127	-1.02409	-1.19596	0.199097	-0.179664	-0.632715	-0.691471	-0.892043	-1.09328	-1.52231	-1.37903	0.126826	-0.207488	-0.627296	-0.631991	-0.801798	-1.1901	-6.95727	-4.65112	cluster_3	27	7
127	-0.340675	-1.29214	0.979532	-1.15546	0.768621	0.642886	-0.65815	-0.85186	-0.582092	-1.23912	0.962762	-1.10154	0.743031	0.636955	-0.345771	-0.843314	0.738219	-7.28325	cluster_4	28	5
127	0.00014176	0.263882	1.35973	-1.05274	1.06179	0.632009	-0.280855	-0.717366	0.581934	0.333112	1.45361	-0.614765	1.06981	0.668486	-0.183361	-0.714828	-0.378276	-7.07179	cluster_4	13	5
127	0.820624	-0.232217	0.20725	-0.205081	-0.270745	0.679513	1.78006	0.783454	0.784484	0.0286026	0.192142	0.175244	-0.10449	0.635863	1.61818	0.781614	1.21711	-3.39364	cluster_4	24	11
127	-0.387827	-0.895527	0.701616	-0.54592	0.496054	0.743749	-1.00568	-0.251468	-0.368618	-0.744339	0.704685	-0.709965	0.522829	0.74109	-1.06734	-0.158163	-0.786166	-4.48282	cluster_4	5	5
127	-0.963394	0.0704456	-0.47835	0.81693	-1.00785	-0.61561	-0.00542538	0.86618	-1.00356	-0.0616877	-0.265712	0.807379	-0.707194	-0.488384	0.161965	0.805517	2.37964	7.18344	cluster_2	16	8
127	0.111035	-0.665545	0.975164	-0.533297	0.838083	0.583573	-0.886116	-0.26813	0.016568	-0.742319	0.989664	-0.981711	0.817823	0.59079	-0.636972	-0.182041	-2.01139	-6.26014	cluster_4	5	5
127	-0.623629	-1.01768	0.692376	-1.7023	0.593596	0.726573	-0.821244	-1.78182	-0.977513	-1.19944	0.633716	-1.85604	0.539989	0.687548	-2.60832	-1.64297	2.21389	-7.18128	cluster_4	14	5
127	1.34244	-0.0215788	1.58201	-0.107683	1.1279	0.97068	-0.101444	-0.0854188	1.06572	-0.0102064	1.56209	-0.39373	1.06513	0.928489	0.105547	-0.169521	-2.81912	-5.30883	cluster_4	4	4
127	-0.0589894	1.04812	-0.298289	1.42044	-0.790396	-1.14401	0.636737	1.5794	0.166662	0.913266	-0.333224	1.39348	-1.29806	-1.68439	0.652069	1.5369	0.76494	8.11047	cluster_2	29	10
127	0.281421	-0.656221	0.469971	-0.596913	0.638536	0.825418	-0.491879	-0.856225	-0.255796	-0.74645	0.399676	-1.28032	0.604382	0.789227	-0.150366	-1.23662	1.08929	-5.887	cluster_4	28	5
127	1.43115	-0.202375	-1.13276	-0.0794031	-0.0661866	0.863708	0.19147	-0.549993	1.13725	-0.0917263	-1.21533	-0.186768	-0.00362006	0.824977	0.390725	-0.527178	1.73336	-2.19195	cluster_4	33	12
127	-0.0123234	-0.193988	-0.258923	-0.738396	0.743292	0.542047	-0.335242	-0.351409	-0.036844	-0.201773	-0.169739	-0.813105	0.77802	0.570128	0.0514054	-0.307138	0.578751	-3.3209	cluster_4	26	9
127	-1.99324	-0.44485	1.00395	-3.09367	0.828323	0.453845	-0.528968	-1.44875	-1.96037	-0.626415	0.933281	-2.20237	0.755515	0.436412	-0.240846	-1.55613	1.15447	-9.77848	cluster_4	14	5
127	0.410887	-0.674269	0.594054	-0.540227	-0.715199	0.698294	-0.261705	-1.10461	0.125162	-0.669564	0.595268	-0.558261	-0.453541	0.682996	0.0310218	-0.83251	3.24243	-3.95632	cluster_4	18	9
127	-0.165651	-0.554012	0.673158	-1.24777	0.648069	0.875863	-0.0971853	-0.751084	-0.311201	-0.567816	0.659154	-1.84595	0.619306	0.854396	0.0558666	-0.528174	0.995494	-7.62711	cluster_4	6	5
127	0.805657	-0.111906	1.29708	-0.316878	1.03924	0.998109	-0.0505235	0.644284	0.708228	0.0440981	1.34924	-0.424269	1.02479	0.990725	0.265429	0.631554	-3.45757	-5.61451	cluster_4	4	4
127	0.497099	0.44397	0.889164	1.23697	0.794843	1.00303	0.321606	-0.182766	0.381633	0.232069	0.909381	1.00726	0.767616	0.976001	0.369289	-0.344722	-3.08325	-3.57126	cluster_4	12	4
127	-0.919872	-1.1644	1.31709	-0.79284	1.26679	0.555996	-0.750008	-0.903082	-1.17534	-1.10725	1.33306	-1.44327	1.21275	0.564683	-0.919443	-0.758385	-0.491698	-6.5432	cluster_4	6	5
127	-0.918492	-0.311001	0.875196	-1.05475	1.10024	0.716121	0.63778	0.104159	-0.0054499	0.325149	1.1596	-0.138907	1.19012	0.719699	0.672753	0.386277	-2.04738	-7.50783	cluster_4	4	4
127	-1.10615	-1.82203	0.474707	-0.84863	0.714811	-0.817977	-1.12736	-0.759421	-1.58968	-1.94184	0.354584	-1.31035	0.631029	-0.760064	-1.08328	-0.676389	-7.17076	-4.55642	cluster_3	27	7
127	1.1231	-0.402913	-0.546094	-0.0268695	-0.883415	0.957277	0.0533058	-1.00866	0.916557	-0.299424	-0.642971	-0.105991	-0.79404	0.897765	0.223316	-0.625435	3.139	-2.40258	cluster_4	42	9
127	0.266571	1.03427	1.41978	-0.291638	1.31336	1.01068	0.440599	1.01927	0.570358	1.06633	1.43262	-0.561189	1.27351	0.994892	0.528576	0.976315	-4.04518	-4.59134	cluster_4	4	4
127	2.40481	1.67367	1.32165	1.02702	1.53647	0.948538	0.689393	1.03327	2.49535	1.77502	1.36706	1.26	1.44642	0.934518	0.902808	1.04357	-4.08912	-3.82862	cluster_4	17	4
127	0.0997248	-0.998489	0.963252	-0.542281	0.788787	0.92199	-0.292588	-0.12199	0.345282	-0.766466	0.974935	-0.377801	0.787898	0.897745	0.118837	-0.075012	-2.18223	-6.2309	cluster_4	19	5
127	-1.16135	-0.671475	0.718964	-0.946084	1.05683	0.571452	-0.383953	-0.177707	-1.10404	-0.813722	0.686446	-0.931736	0.988281	0.566772	-0.220095	-0.205388	-1.85572	-7.49319	cluster_4	5	5
127	-0.548501	0.760776	1.37639	0.135647	0.292088	-0.652789	-0.241443	-0.656112	-1.04372	0.426662	1.2742	0.0624698	0.255286	-0.59461	-0.220828	-0.813471	-6.61476	-4.53404	cluster_3	10	7
127	-0.118715	0.48203	-0.377908	1.35149	-0.991289	-1.13743	0.652747	1.39143	-0.0698817	0.404604	-0.446127	1.29566	-0.956983	-0.964094	0.669144	1.32233	0.778009	7.93682	cluster_2	22	8
127	0.710968	0.157091	1.21073	-0.0844871	0.667267	0.865053	-0.147101	-1.23405	0.696878	0.146406	1.20483	-0.0917434	0.688836	0.836861	0.139227	-1.22561	0.0426418	-6.17702	cluster_4	20	5
127	-0.487243	-1.30639	0.85626	-0.894896	-0.963846	0.802504	0.00196459	-1.88175	-0.590497	-1.33979	0.763169	-1.02001	-0.857951	0.745683	0.325387	-2.05638	3.49522	-3.80176	cluster_4	35	9
127	-1.77394	-1.04884	0.535189	-0.863179	-0.152501	0.426601	-0.585535	-1.22397	-0.904489	-0.573275	0.685982	-0.781393	0.021711	0.514785	-0.0892434	-0.814988	2.1375	-5.535	cluster_4	28	5
127	-0.872643	-0.431925	1.06866	-0.958151	0.508233	0.785779	-0.710592	-1.19607	-1.01433	-0.629206	1.0246	-1.24865	0.491241	0.752146	-0.614995	-1.33273	1.09924	-7.03133	cluster_4	14	5
127	1.61602	0.171197	-1.02235	-0.385232	-0.925862	0.918976	0.135052	-0.541573	1.16323	0.163166	-1.0238	-0.463977	-1.78589	0.876695	0.202266	-0.537667	2.82041	-1.70824	cluster_4	40	12
127	0.464151	0.0878651	1.30071	-0.33906	1.09982	0.549186	-0.348051	0.161485	-0.013433	-0.110104	1.25645	-0.4269	1.03225	0.541498	-0.26656	0.1537	-2.9948	-5.97076	cluster_4	4	4
127	-0.061456	-0.809945	1.18819	-1.01177	0.878039	0.605255	-0.673524	0.19759	-0.217687	-0.85956	1.14469	-1.18091	0.82869	0.576079	-0.141576	0.164339	-2.92219	-7.16363	cluster_4	5	5
127	0.942553	1.01125	0.202714	0.0775726	1.1691	0.979012	0.532285	-0.344364	0.768689	1.12595	0.219728	0.0297708	1.12029	0.95909	0.635399	-0.304474	-0.784451	-3.50464	cluster_4	11	4
127	0.046802	0.458996	0.912035	0.47545	1.33148	0.456313	-0.131396	-0.397307	-0.462712	0.16267	0.872211	0.272592	1.23537	0.45574	0.131422	-0.478227	-2.61686	-4.10718	cluster_4	12	4
127	-0.105533	0.520984	0.853097	-0.331546	0.90252	-0.970805	-0.155156	-0.957536	-0.611067	0.290499	0.788333	-0.316824	0.829699	-0.874807	0.00861447	-0.97734	-6.95627	-4.65517	cluster_3	10	7
127	2.59825	1.47752	1.10229	0.391265	0.932823	0.960959	0.403456	-0.177695	2.6553	1.67178	1.19725	0.396566	0.974627	0.985443	0.711352	-0.0923622	-2.83714	-4.51391	cluster_4	12	4
127	0.566301	0.0224654	1.25929	-0.429015	0.792518	0.823295	0.0515912	-0.268779	0.767518	0.0830344	1.32368	-0.312687	0.829863	0.846311	0.204769	-0.261494	-1.98813	-5.63019	cluster_4	13	5
127	0.0626907	0.687871	1.68404	0.0546682	0.890356	0.342747	-0.666285	-0.877365	-0.457034	0.467473	1.61631	0.127145	0.823778	0.346282	-0.322333	-0.772631	-0.57916	-6.3081	cluster_4	12	4
127	-0.527714	-0.609484	0.947988	-2.81524	1.29507	0.473237	-0.5656	0.141485	-0.55127	-0.555457	0.972103	-1.53076	1.22893	0.481369	-0.247983	0.165862	0.00484861	-9.45496	cluster_4	6	5
127	-0.304281	1.20115	-0.568941	1.07813	0.817524	-0.568038	0.83405	0.922361	0.189539	1.09704	-0.65886	0.998032	0.789349	-0.441524	0.764552	0.85314	-5.68476	2.94687	cluster_1	8	1
127	1.33601	-0.276544	1.01667	-0.727368	0.743535	1.11734	-0.132165	-1.70042	1.07733	-0.239361	0.994995	-1.29683	0.71771	1.08788	0.000415238	-2.1142	1.66155	-6.31211	cluster_4	21	5
127	-0.00313547	1.05833	0.74093	0.349095	1.05236	0.228465	-0.0625108	0.408375	0.234796	0.850121	0.789471	0.230072	1.02706	0.286798	0.156373	0.430205	-3.78957	-4.07766	cluster_4	11	4
127	-0.276493	-0.379116	1.09668	-1.55367	0.855142	0.639526	-0.400869	-1.46882	-0.576397	-0.464254	1.0428	-0.867174	0.80723	0.610076	-0.1893	-1.61079	1.73471	-7.29791	cluster_4	21	5
127	0.834681	-0.594008	0.729101	-0.37056	0.715223	1.06922	-0.337626	-0.650533	0.489237	-0.636177	0.732341	-0.731277	0.70707	1.03142	-0.108036	-0.805863	-0.261246	-5.12527	cluster_4	28	5
127	-0.607329	-1.31886	1.06369	-0.908112	0.974953	0.541732	-0.783936	-1.0542	-0.710318	-1.32197	1.03211	-0.852272	0.933143	0.546545	-0.66805	-1.12444	0.519389	-7.15297	cluster_4	20	5
127	0.260735	-0.988572	0.672355	-0.786027	0.895431	0.970853	-0.776356	-0.447563	-0.0675792	-0.994266	0.635609	-0.730039	0.838158	0.939287	-1.2204	-0.435944	-1.49046	-7.28776	cluster_4	19	5
127	-1.79752	-0.108937	0.378088	-0.21742	0.892883	-0.581845	0.999578	-0.521723	-2.13103	-0.379816	0.333069	-0.56847	0.851845	-0.49198	0.918377	-0.526618	-6.73385	-4.51535	cluster_3	10	7
127	-0.023972	-0.28517	0.83598	-0.49347	0.91738	1.03061	-0.124547	-0.248379	-0.0382156	-0.221462	0.858955	-0.533885	0.890344	1.01264	0.0336674	-0.27403	-1.82619	-5.82274	cluster_4	19	5
127	0.026928	-1.08571	1.34679	-0.506317	0.567325	1.03873	-0.726306	-1.21699	-0.378742	-1.19178	1.27159	-0.490302	0.531339	0.980694	-0.382899	-1.43788	0.852469	-6.14885	cluster_4	20	5
127	1.33088	0.156126	1.08645	0.111282	-0.588352	0.703348	0.115686	-0.466967	1.03456	0.160857	1.07044	0.08859	-0.380399	0.697349	0.213798	-0.506291	2.42482	-4.14184	cluster_4	18	9
127	1.29146	-0.0992416	0.92257	0.0722138	0.0113057	0.464405	-0.027348	-0.420903	1.37218	-0.0176917	0.979804	0.133233	0.139143	0.502845	0.316415	-0.37689	0.691097	-4.68547	cluster_4	19	5
127	1.05462	0.213547	0.50776	-0.238548	-0.69253	0.955211	-0.0105102	-0.581134	0.608488	0.164891	0.459806	-0.267261	-0.505709	0.9184	0.222023	-0.433934	2.61811	-3.8007	cluster_4	18	9
127	0.178389	-0.769189	1.20686	-0.143086	0.783061	0.606404	-0.878607	0.207336	-0.140059	-0.839373	1.17445	-0.263979	0.73946	0.583807	-0.925349	0.171523	-2.99041	-5.02231	cluster_4	4	4
127	-0.222402	-0.294035	0.81696	-1.38095	0.621854	0.922697	-0.790491	-1.27489	-0.781917	-0.552475	0.734862	-1.61533	0.571717	0.875931	-0.88782	-1.48466	1.76988	-7.69768	cluster_4	14	5
127	1.41474	1.74062	0.371573	1.06425	1.09498	0.445722	0.261977	0.577273	1.63461	1.74591	0.484993	1.08137	1.06851	0.491211	0.402855	0.586253	-3.8189	-3.55343	cluster_4	17	4
127	1.04861	0.0262745	1.43524	-0.971268	1.20414	1.06153	-0.276298	0.0543534	0.65692	0.0319625	1.41727	-0.688657	1.13747	1.01809	-0.0227741	-0.0130015	-2.02303	-7.19998	cluster_4	13	5
127	0.297345	-0.689163	1.13674	-0.451582	0.690796	0.992004	-0.210919	0.189208	0.38258	-0.433848	1.12731	-0.961406	0.686187	0.954954	0.427384	0.163754	-2.9686	-5.83713	cluster_4	5	5
127	1.2697	0.343911	1.29325	0.0694029	1.24051	0.976381	0.0454909	0.527424	0.876502	0.270087	1.26704	-0.33907	1.16924	0.934835	0.22236	0.470022	-3.91476	-4.58991	cluster_4	4	4
127	-0.198628	-0.960184	1.07263	-1.04955	0.863221	0.985903	-0.177926	-0.206548	-0.50664	-1.0124	1.00511	-1.20199	0.817782	0.924924	-0.0480553	-0.201084	-0.925872	-7.6557	cluster_4	5	5
127	0.495606	-0.791923	0.773402	-1.00852	0.172651	0.648794	-0.515523	-1.21775	0.338742	-0.71739	0.796843	-0.559873	0.250595	0.650755	-0.369829	-0.984385	1.87902	-6.72806	cluster_4	20	5
127	-0.129088	-0.647361	0.618083	-3.16259	1.14764	0.627678	-0.536037	-0.170534	-0.416738	-0.77546	0.604244	-2.99819	1.05494	0.623236	-0.238685	-0.185601	0.200936	-9.54167	cluster_4	7	6
127	0.165647	0.558689	-0.455477	1.21538	-1.10717	-1.17226	0.498681	1.5855	0.108682	0.434494	-0.494745	1.17754	-1.66918	-1.56127	0.497687	1.51089	1.82541	8.27541	cluster_2	36	13
127	1.63169	0.37631	1.48731	-0.666911	0.913728	0.870096	-0.0437624	-0.64352	1.41093	0.330101	1.50894	-0.473634	0.89819	0.879996	0.424632	-0.641726	-0.6502	-6.73742	cluster_4	13	5
127	1.51733	-0.087695	-0.720057	0.0700614	0.144983	1.04384	0.200631	-0.40588	1.40948	0.00825453	-0.725094	0.0521558	0.173269	0.993756	0.330081	-0.548927	1.55072	-2.25665	cluster_4	26	9
127	-1.11052	-2.31141	0.357713	0.521017	-1.40911	0.881588	-1.14017	-1.23281	-1.23698	-2.20008	0.306754	0.546499	-1.31845	0.840599	-0.868495	-2.0521	4.3752	-3.36511	cluster_4	49	9
127	-1.56996	-0.501671	1.18271	-0.945943	0.377736	0.570092	-0.684206	-0.910433	-1.63942	-0.66971	1.11564	-1.20311	0.334913	0.547656	-0.447564	-0.940038	0.840692	-7.01359	cluster_4	28	5
127	-0.47972	0.238027	1.0255	0.418613	0.950431	0.335766	-0.128232	0.8294	-0.299045	0.166834	1.02981	0.309189	0.911981	0.367063	0.0209099	0.797457	-3.97634	-3.97895	cluster_4	17	4
127	1.1753	0.110883	0.425624	-0.0418992	0.90343	1.02128	-0.244452	0.17256	0.952751	0.217525	0.411661	-0.363015	0.874515	0.99504	0.226314	0.178944	-2.19736	-4.05548	cluster_4	11	4
127	0.753719	0.185329	1.09558	-0.624977	1.09146	0.745907	0.0993427	0.108099	0.884839	0.187291	1.17706	-0.429276	1.09361	0.773924	0.485447	0.140137	-2.56807	-6.55469	cluster_4	4	4
127	1.04356	0.239494	1.30683	-0.579363	0.648907	0.874564	0.0788757	-0.241642	0.866566	0.357844	1.32738	-0.628429	0.6432	0.858583	0.353014	-0.298071	-1.88626	-6.0297	cluster_4	13	5
127	0.968219	0.499057	1.05556	-0.293003	1.06203	1.005	0.18054	-0.119826	0.953347	0.485344	1.05146	-0.164255	1.02256	0.981827	0.348799	-0.0830004	-2.50779	-5.37221	cluster_4	4	4
127	0.572642	-0.272615	1.04	-0.4211	0.712022	1.03768	-0.289755	-1.65794	0.727272	-0.219218	1.07474	-0.369802	0.729154	1.0068	-0.0821293	-1.20357	1.04578	-6.17863	cluster_4	20	5
127	-1.11195	0.874889	-1.00998	0.424883	1.09832	-1.59289	1.50917	0.638534	-0.552741	0.862221	-0.971992	0.550376	1.06557	-1.64255	1.38758	0.636628	-4.36148	3.74048	cluster_1	38	1
127	1.19916	0.281225	0.646246	0.0621829	-0.131465	0.877776	0.502485	-0.765584	1.12358	0.377684	0.64065	-0.0494386	-0.0714597	0.84347	0.746439	-0.606425	0.897891	-4.42144	cluster_4	18	9
127	-0.157544	0.662441	-0.884903	0.669423	-1.28584	-1.43321	0.0391387	0.210699	-0.565307	0.368714	-1.02804	0.52346	-1.27081	-1.45703	0.0782961	0.132065	3.44985	4.44417	cluster_2	23	10
127	0.943767	0.311955	1.23889	-0.778923	1.09131	0.93424	-0.0784775	-0.96812	0.735435	0.436406	1.22039	-1.03367	1.0431	0.912209	0.0797551	-1.07999	-0.408813	-6.63863	cluster_4	13	5
127	0.590281	-0.530979	0.997526	-0.567078	0.688192	1.00136	-0.114231	0.418459	0.275559	-0.547931	0.947049	-0.639776	0.643091	0.939412	0.0897334	0.363612	-3.00388	-6.20698	cluster_4	5	5
127	0.792306	0.532439	0.95409	0.707333	1.19261	0.315205	-0.051814	0.432277	0.86627	0.549728	0.985811	0.623296	1.15487	0.341576	0.164772	0.440619	-3.76798	-3.68958	cluster_4	17	4
127	-0.530929	-0.462723	1.255	0.151135	0.820985	0.37751	-0.545094	-0.902457	-0.418658	-0.46735	1.29581	-0.0125183	0.820163	0.408438	-1.03709	-0.87999	-0.845893	-5.26804	cluster_4	12	4
127	-0.742967	-0.28338	1.23536	-2.15651	0.93465	0.789857	-0.510338	-0.561459	-0.820343	-0.409508	1.19999	-1.69801	0.883102	0.76844	-0.47339	-0.556622	0.151151	-9.31025	cluster_4	6	5
127	-1.08338	-0.877594	1.333	-2.12773	0.902214	0.700249	-0.564063	-0.166023	-0.889841	-0.825339	1.34602	-1.5699	0.876364	0.680259	-0.21592	-0.111954	0.0948891	-9.36002	cluster_4	6	5
127	1.16875	0.304629	1.35463	-0.817479	0.981454	0.681624	-0.453189	-0.697358	1.17702	0.252204	1.40826	-0.770367	0.971594	0.691079	-0.286499	-0.720448	-0.452485	-6.94925	cluster_4	13	5
127	-0.881934	-1.02574	0.894095	-0.568475	0.548376	0.948402	-0.498546	-1.08227	-1.19469	-1.20043	0.807348	-0.812961	0.504403	0.897006	-0.449351	-0.74464	0.877854	-5.70228	cluster_4	28	5
127	0.638421	-0.725765	1.15566	-0.170049	1.10301	1.07513	2.515	0.577543	0.774994	0.290188	1.15132	0.653068	1.04616	1.0361	2.38473	0.807638	-3.68282	-5.17866	cluster_4	17	4
127	-0.25128	-0.934835	0.75437	-2.93687	0.612436	0.701357	-0.725609	-1.2736	-0.870119	-1.17611	0.647106	-2.48873	0.560207	0.656194	-0.482817	-1.31448	1.18968	-9.67739	cluster_4	14	5
127	0.674902	0.440076	1.24933	0.000643365	1.11865	0.647182	2.02499	0.428531	1.07622	0.777417	1.36475	0.205951	1.13365	0.688311	1.77341	0.415029	-3.95756	-4.5187	cluster_4	4	4
127	0.47531	-0.0464154	1.13082	-1.11713	0.952424	0.494981	-0.508529	-0.7449	0.263314	-0.168073	1.12457	-1.34615	0.92309	0.507228	-0.213491	-0.553006	-0.160758	-7.29711	cluster_4	6	5
127	-0.839929	-1.67606	1.06878	-0.404021	-0.591922	0.944089	-0.545913	-2.13196	-1.00262	-1.67179	0.991151	-0.567014	-0.54239	0.894593	-0.624462	-2.09668	1.90069	-5.16241	cluster_4	35	9
127	-0.487084	0.583592	0.0315887	0.236475	-0.662039	0.514086	1.51524	-0.44413	-0.692721	0.566819	0.014911	0.555961	-0.563117	0.508083	1.30295	0.0367815	2.73028	-2.99078	cluster_4	24	11
127	-0.57514	1.02492	-0.30245	1.43656	0.848643	-1.01021	2.0148	1.03858	-0.235188	1.01848	-0.417031	1.32191	0.844646	-0.955324	1.91887	0.99453	-5.79852	2.97427	cluster_1	8	1
127	0.263839	-0.00786969	1.26885	-0.620533	1.05752	0.783348	-0.311965	0.206937	0.424286	0.0561545	1.30798	-1.00438	1.0308	0.779529	0.00406668	0.251039	-2.9883	-6.26482	cluster_4	5	5
127	0.839553	0.193121	0.726006	0.318504	1.44924	0.580065	-0.450627	-0.161016	0.617154	0.0671492	0.721156	0.103007	1.3601	0.604354	-1.46247	-0.116092	-2.46195	-5.00391	cluster_4	11	4
127	0.55085	-1.16971	0.171369	-0.455171	-0.905422	0.964035	-0.307868	-0.817695	-0.048398	-1.19903	0.0660252	-0.621988	-0.976131	0.893558	-0.110172	-0.957826	3.27828	-2.86805	cluster_4	42	9
127	0.462892	-0.312319	1.15494	-1.68024	0.99061	0.725328	-0.493462	-1.14014	0.359878	-0.394905	1.16399	-1.1908	0.96118	0.73034	-0.163271	-1.47523	1.06275	-8.4377	cluster_4	21	5
127	0.0743615	0.980927	-0.551652	1.00281	1.32841	-0.892539	1.18623	1.12798	0.275701	0.967149	-0.574057	1.0353	1.33168	-0.748999	1.13032	1.13201	-6.18689	3.26769	cluster_1	8	1
127	0.596405	-0.31051	1.10965	-1.10616	0.752271	0.479736	0.0185069	-0.936337	0.491961	-0.251841	1.13532	-1.07565	0.783952	0.505246	0.0502526	-0.840579	0.318102	-7.26646	cluster_4	28	5
127	1.52977	0.549564	-0.0155361	0.39674	1.01966	1.05667	0.180068	0.522363	1.47631	0.714017	0.0818523	0.190208	1.01228	1.02191	0.450011	0.530904	-1.83734	-3.33427	cluster_4	11	4
127	-0.210455	-0.977919	0.875676	-0.727192	0.561704	0.638139	-0.497794	-0.694975	-0.23176	-0.963511	0.86412	-0.865181	0.572559	0.642506	-0.143652	-0.634392	0.527594	-6.25269	cluster_4	28	5
127	0.303882	0.588116	0.542805	-0.232378	0.831567	0.351568	-0.552327	0.702746	-0.0599529	0.365028	0.521227	-0.325149	0.795346	0.362199	-0.31165	0.633594	-2.32107	-3.73028	cluster_4	11	4
127	-0.433366	-0.792858	0.741374	-1.99429	0.515942	0.665991	-0.916389	-1.53088	-0.695499	-0.944778	0.709615	-1.3296	0.497904	0.643497	-0.506352	-1.72911	1.40016	-8.78323	cluster_4	21	5
127	0.271612	-0.57052	0.0465866	-0.0926549	-1.40541	1.04383	-0.207244	-0.693558	-0.0065237	-0.559149	-0.00990827	-0.219836	-1.24371	0.97006	0.0238139	-0.719189	3.29974	-2.79105	cluster_4	42	9
127	0.116027	-0.214073	1.10023	-0.748292	1.29749	0.60054	-0.116372	0.532099	0.0714483	-0.18092	1.10506	-0.641231	1.22546	0.608096	0.155358	0.51258	-3.55823	-6.13716	cluster_4	4	4
127	-1.80358	-0.0554136	0.933503	-0.479041	1.14441	-0.322336	-0.335008	-0.476224	-1.85616	-0.109416	1.03619	-0.588627	1.14782	-0.231086	0.00332447	-0.394916	-6.5956	-4.45624	cluster_3	10	7
127	-1.16649	-0.277405	1.08331	-2.09908	0.73682	0.486136	-0.471939	-0.646548	-1.00651	-0.356185	1.09064	-2.023	0.719896	0.507126	-0.191807	-0.459208	0.954103	-9.17632	cluster_4	6	5
127	-0.261902	0.854274	-0.112619	-0.618689	0.125045	-1.02785	-0.928765	-1.05806	-1.07517	0.365658	-0.209996	-0.737822	0.0973041	-0.990341	-1.0225	-1.13779	-7.39278	-4.51855	cluster_3	27	7
127	-0.982365	-1.87363	-1.98574	0.222762	-1.27453	0.716064	-0.92638	-1.29908	-1.40833	-1.96596	-1.74235	0.296186	-1.18812	0.675955	-1.27529	-1.37197	3.58793	-1.07581	cluster_4	47	12
127	-1.53251	-1.06557	0.994568	-1.05456	0.632773	0.548257	-1.05875	-1.25025	-1.49975	-1.05449	0.969822	-1.69292	0.619322	0.539553	-2.77753	-0.915315	0.922386	-7.10924	cluster_4	14	5
127	0.314053	-1.00909	0.958198	-1.94747	0.77228	0.701231	-0.54838	-0.651702	-0.0550709	-1.03439	0.911832	-2.34481	0.724305	0.683722	-0.629896	-0.617745	0.444602	-9.05178	cluster_4	6	5
127	-0.135243	-0.98688	1.32777	-0.83869	1.08928	1.14601	-0.706769	-0.457194	-0.0420419	-0.915808	1.27433	-0.829337	1.0243	1.06529	-0.263917	-0.934026	-1.15095	-6.67291	cluster_4	13	5
127	0.908332	0.78245	0.748656	-0.185299	1.12082	0.88486	0.168555	-0.260948	1.86559	1.82778	0.989101	0.340432	1.03822	0.865894	0.585635	0.073346	-2.02977	-5.50857	cluster_4	4	4
127	-0.820181	-0.727436	1.01858	-0.542483	0.724981	0.928715	-0.522058	-0.160714	-0.141528	-0.573991	1.08322	-0.361861	0.760498	0.931068	-0.25558	-0.140766	-2.25058	-6.13946	cluster_4	19	5
127	-1.91316	-0.104415	-1.10942	-0.335246	-1.22822	-1.73217	-0.491583	0.504201	-1.41904	-0.0738715	-1.16542	-0.278474	-0.990673	-1.60699	-0.496481	0.456477	5.0811	4.95384	cluster_2	46	10
127	0.772433	0.288902	0.890995	-0.279038	1.17837	0.964192	-0.00339535	-0.830191	0.546861	0.324544	0.880394	-0.502581	1.11182	0.939677	0.232654	-1.12404	-0.861521	-5.51731	cluster_4	20	5
127	-0.416446	-0.635142	1.11784	-1.21015	0.665687	0.81442	-1.06881	-1.19485	-0.73979	-0.796159	1.06513	-1.44646	0.621841	0.777591	-1.12091	-1.31411	0.933853	-7.08017	cluster_4	14	5
127	0.9931	-0.354907	-0.968056	-0.39017	0.344481	0.701413	-0.541121	-0.0917851	1.15432	-0.286933	-0.95701	-0.529157	0.367345	0.674564	-0.100041	-0.0444698	1.35564	-2.16599	cluster_4	32	11
127	0.910305	0.230803	1.34867	-0.123791	0.943376	0.88307	0.0712944	0.320627	0.869046	0.328154	1.38044	-0.345553	0.927083	0.878194	0.380323	0.309824	-3.30117	-5.25151	cluster_4	4	4
127	-0.408082	-0.0257841	-1.28153	0.182773	-1.64489	-1.26088	-0.450669	1.37284	-1.07818	-0.301758	-1.41868	0.0377597	-1.98224	-1.2303	-0.267474	1.27284	5.23688	7.58933	cluster_2	37	10
127	-0.747054	-0.475077	0.529915	-0.841606	0.182627	0.838822	-0.860507	-1.22226	-0.955572	-0.592594	0.496689	-1.4764	0.224936	0.815882	-0.625031	-1.03579	2.20136	-5.9599	cluster_4	14	5
127	0.683117	0.520345	0.2003	-0.4451	0.230219	0.707915	0.207427	-0.154014	0.373633	0.542214	0.20346	-0.607876	0.252157	0.694426	0.389527	-0.161585	0.243967	-3.72117	cluster_4	26	9
127	-1.46299	-0.786487	0.26884	-0.489986	0.00193152	0.660188	-0.915868	-1.55267	-1.45354	-0.816121	0.297148	-0.868868	0.0761901	0.667022	-0.623708	-1.72384	2.09777	-4.80512	cluster_4	21	5
127	0.282229	0.270639	1.66146	0.718809	0.149396	0.40549	0.928942	-0.512396	-0.23174	0.0140107	1.58311	0.618127	0.139648	0.398947	0.837502	-0.708635	-3.40766	-2.5907	cluster_4	12	4
127	-1.36252	-0.893286	0.771999	0.521876	0.619371	0.553463	-0.264736	0.0229096	-1.29732	-0.986231	0.709682	0.339668	0.602477	0.538083	-0.183961	-0.0342257	-3.14361	-3.85936	cluster_4	11	4
127	0.356854	-0.277369	1.27579	-0.59598	1.04355	0.303957	-0.32719	-0.840124	0.200487	-0.305863	1.30153	-0.889764	1.01709	0.357851	0.00135828	-0.894627	-0.429112	-6.74274	cluster_4	13	5
127	-0.919938	-0.974784	0.959643	-0.536753	0.807776	0.890187	-0.992238	-0.243723	-0.996953	-1.02337	0.89176	-0.958352	0.753831	0.843736	-0.988267	-0.257183	-1.6414	-6.09637	cluster_4	5	5
127	1.73424	0.748857	1.42696	0.0433541	0.924149	1.05235	0.0212284	-0.114946	1.46045	0.807971	1.4425	-0.121069	0.897501	1.03392	0.303998	-0.142377	-3.04464	-5.17373	cluster_4	4	4
127	-0.615359	-1.21479	1.0977	-0.978863	0.774554	1.02075	-0.389098	-0.804523	-0.436447	-1.01699	1.10345	-1.55379	0.766325	0.984886	0.0275732	-1.0786	0.060616	-6.96849	cluster_4	14	5
127	-0.475194	-1.47739	0.7838	-2.39488	0.527066	0.879421	-0.826871	-0.479233	-0.91376	-1.55812	0.726248	-3.21616	0.486865	0.832619	-0.481502	-0.511041	0.183791	-9.33757	cluster_4	7	6
127	0.882812	1.41901	-0.769328	0.927208	-0.711168	-0.787718	1.53669	0.203638	0.647557	1.12622	-0.889144	0.826907	-0.729671	-0.685697	1.3766	0.144517	2.10453	4.91525	cluster_2	23	10
127	1.1413	0.74991	1.62858	-0.0435986	1.01504	0.995121	0.152656	-0.372322	0.672226	0.636257	1.61728	-0.169194	0.970358	0.963231	0.303733	-0.328357	-2.34013	-5.18475	cluster_4	12	4
127	0.0817809	-0.140472	0.788419	-0.357124	-0.212681	0.681532	-0.368929	-0.282368	-0.0625474	-0.19437	0.768115	-0.561145	-0.140937	0.674758	-0.1545	-0.409982	-0.37286	-4.63584	cluster_4	18	9
127	0.871164	0.555867	1.54547	-0.232425	1.45599	1.17688	0.0276651	0.768584	0.861173	0.666919	1.54673	-0.260429	1.3665	1.13398	0.358395	0.723358	-3.80378	-4.82369	cluster_4	4	4
127	-0.493167	0.538935	-0.755613	0.673029	-1.30535	-0.662722	0.610221	1.42005	-0.238262	0.447651	-0.837958	0.583117	-1.75088	-0.742349	0.67324	1.3608	2.72271	7.39928	cluster_2	36	13
127	-0.884525	-1.13789	1.22238	-1.57128	1.07837	0.620279	1.10751	-0.141725	-0.782892	-0.825286	1.17935	-0.270448	1.00996	0.606769	0.913915	0.171843	-1.14132	-8.58092	cluster_4	4	4
127	-0.542454	-0.504434	0.850055	-0.832862	0.877289	0.65658	-0.525443	0.174915	-0.610532	-0.541206	0.844093	-0.462848	0.842296	0.655933	-0.458606	0.192683	-3.05687	-7.04889	cluster_4	5	5
127	0.306033	-1.37078	1.16843	-1.81384	1.17365	0.618755	-0.515214	-0.133439	-0.20928	-1.44785	1.08616	-1.29501	1.0625	0.586295	-0.232842	-0.260622	-0.889158	-8.50579	cluster_4	6	5
127	1.13713	2.06497	-0.252415	1.41489	1.18046	-1.14019	1.29664	1.08135	1.35476	2.08756	-0.25777	1.47052	1.15836	-0.922756	1.36079	1.0906	-6.054	3.17115	cluster_1	9	1
127	0.853879	-0.20618	0.771333	-0.760129	1.25582	0.534928	-0.432397	0.0549981	0.365009	-0.329	0.742274	-0.862288	1.17326	0.530358	-0.0590281	0.0163574	-2.20847	-6.91481	cluster_4	5	5
127	1.17371	0.840358	0.655873	0.083826	1.05997	1.0229	0.111042	-0.145734	1.08559	0.792988	0.698034	0.0121101	1.03214	1.00095	0.366132	-0.206274	-1.83343	-4.54545	cluster_4	19	5
127	0.352697	-0.325618	0.302839	-0.197205	-0.729402	0.972493	-0.565223	-0.712037	-0.104773	-0.377982	0.252387	-0.423375	-0.716174	0.927183	-0.240445	-0.820009	2.38251	-3.51353	cluster_4	42	9
127	0.147946	-0.929503	1.04994	-0.142913	0.756373	0.771702	-0.407073	-1.22655	-0.267989	-0.985914	1.01082	-0.339773	0.719542	0.745332	-0.473741	-1.23015	0.162849	-5.78546	cluster_4	20	5
127	-0.0568875	0.137112	1.34679	-0.622047	1.07929	0.74982	-0.433339	-0.464969	-0.129085	0.0211167	1.34655	-0.895224	1.03083	0.744153	-0.105242	-0.649696	-1.40656	-6.45626	cluster_4	13	5
127	-0.316687	-0.435649	0.73655	-1.13551	0.174646	0.609843	-0.687499	-1.381	-0.560888	-0.55155	0.729847	-2.00167	0.2211	0.602566	-0.610801	-1.31216	2.14874	-7.13765	cluster_4	14	5
127	-0.984165	-0.79783	0.956463	-0.804236	0.947749	0.514442	-0.984787	-0.629782	-0.690131	-0.757105	1.00612	-0.826515	0.954412	0.551809	-3.84145	-0.681596	-0.867355	-7.0477	cluster_4	13	5
127	0.421191	0.147047	0.561105	-0.013511	1.10532	0.552379	-0.37458	0.423715	0.344923	0.043865	0.554635	-0.0573432	1.05277	0.567148	0.103648	0.370989	-3.30732	-4.17854	cluster_4	11	4
127	0.178759	-0.954921	0.990365	-1.02258	0.771358	0.960783	-0.862991	-1.22716	-0.347109	-1.05311	0.915895	-0.975787	0.717125	0.910337	-0.417377	-1.34269	0.845103	-6.83844	cluster_4	20	5
127	2.55252	2.3942	-0.137643	1.55861	1.26241	-1.01523	1.17438	1.37321	3.02943	2.76175	0.00211006	1.72321	1.32105	-0.775105	1.28529	1.37282	-6.44784	2.96869	cluster_1	9	1
127	-1.15609	-0.772977	0.0967599	-0.274794	-0.602284	0.614389	0.277836	-0.837221	-0.957654	-0.687872	0.155759	-0.440871	-0.406806	0.628973	0.480799	-0.699282	2.28215	-4.22935	cluster_4	34	9
127	0.708157	-0.354174	-1.5361	-0.286967	-1.27896	0.963837	-0.121034	-1.20526	0.406765	-0.316955	-1.5631	-0.350011	-1.22162	0.931787	-0.0781056	-1.0831	3.43419	-0.996508	cluster_4	47	12
127	1.04374	1.03342	-0.336985	-0.263765	-0.716443	0.748574	0.399185	-0.764797	0.746612	1.07475	-0.346796	-0.391012	-0.664355	0.741564	0.624323	-0.615981	3.05608	-2.61784	cluster_4	42	9
127	-1.34752	-1.45826	0.754193	-0.437649	-1.36815	0.39599	-1.10584	-1.2298	-1.6265	-1.51266	0.731924	-0.716663	-1.27458	0.408745	-1.52732	-1.48982	3.84885	-3.44012	cluster_4	35	9
127	0.012422	-0.282563	-0.50794	-0.420249	-0.861792	0.868248	0.0309477	-0.262255	0.0556038	-0.167983	-0.470609	-0.411976	-0.757178	0.844315	0.613867	-0.185047	2.52031	-2.32095	cluster_4	42	9
127	-1.18403	-0.46643	0.948537	-1.34388	0.833217	0.744598	-0.820517	0.148209	-1.05595	-0.398162	0.948689	-1.21975	0.797266	0.721896	-0.650959	0.152852	-1.69735	-8.04388	cluster_4	5	5
127	-0.419015	-0.848524	0.924835	-1.29273	0.575577	0.620621	-0.486855	-0.657644	-0.664618	-0.99786	0.875613	-1.14836	0.554882	0.609819	-0.259533	-0.669395	0.608253	-7.76795	cluster_4	28	5
127	0.599612	-0.710762	0.919687	-0.452284	-0.709095	0.692997	0.0543784	-1.00608	0.308089	-0.731027	0.897387	-0.52766	-0.682634	0.677771	0.174302	-1.12599	3.29616	-4.09509	cluster_4	35	9
127	1.35838	0.78829	1.08722	0.0912502	0.765305	1.01004	0.118261	-0.5905	1.20135	0.774683	1.11729	-0.0244106	0.761015	0.994396	0.528237	-0.528715	-1.31606	-4.95595	cluster_4	12	4
127	0.909195	-0.733422	1.17186	-0.543599	1.05228	0.957382	0.0776513	-0.452333	0.411868	-0.787567	1.08755	-0.799558	0.963752	0.903797	0.229281	-0.45394	-1.54805	-6.13689	cluster_4	13	5
127	-0.724119	-1.46779	0.934411	0.743144	-1.35483	1.12607	-0.75558	-1.29185	-1.08987	-1.54767	0.852152	0.714985	-1.26657	1.06587	-4.03323	-1.83045	4.66781	-3.22292	cluster_4	49	9
127	-0.697608	-0.0833942	-1.17979	0.443576	-1.42753	0.635831	-0.834283	-0.964566	-1.24564	-0.392052	-1.28752	0.359268	-1.25328	0.61526	-0.537799	-1.04348	3.30901	-1.42663	cluster_4	40	12
127	-0.174292	-1.00623	0.963725	-0.814449	0.802246	0.520645	-0.246071	-0.196379	-0.269202	-1.07888	0.926654	-1.05577	0.763805	0.501609	0.0488676	-0.184891	-1.90358	-7.01102	cluster_4	5	5
127	0.92991	0.225808	0.923125	-0.532188	1.36541	0.629274	-0.13161	0.19338	0.92643	0.307517	0.955168	-0.843588	1.31733	0.636793	0.271459	0.182937	-3.34861	-5.767	cluster_4	5	5
127	-0.714705	-1.32089	-0.554717	-0.626676	-0.0462151	-0.0275239	-0.796352	-1.35508	-1.03249	-1.37687	-0.579579	-0.783932	-0.0458127	-0.00246973	-0.321151	-1.42251	2.36085	-5.10252	cluster_4	34	9
127	0.0188547	-0.131317	1.19297	-0.293236	1.10091	0.149168	-0.516059	0.354565	-0.23168	-0.324054	1.18092	-0.239648	1.04296	0.147394	-0.123482	0.336634	-3.32973	-5.80436	cluster_4	4	4
127	-0.196385	-0.328913	1.14198	-0.742072	0.774792	0.75301	-0.337395	-0.87059	-0.103844	-0.384694	1.16043	-0.793587	0.782014	0.758566	-0.160115	-0.905513	0.100686	-6.65856	cluster_4	13	5
127	1.26754	0.246297	0.940201	0.112458	0.281286	1.20044	0.283325	-0.690455	1.99215	0.568707	1.04609	0.0214776	0.395219	1.18197	0.873349	-0.923256	-0.267582	-4.96711	cluster_4	20	5
127	-0.815265	-1.27557	0.715242	-3.35513	0.736149	0.575745	-0.878037	-1.65979	-1.32281	-1.46331	0.623781	-1.91749	0.662846	0.53626	-0.899178	-1.75051	1.17819	-9.81465	cluster_4	14	5
127	0.0653359	-1.02933	1.24225	-1.07337	0.789064	0.499642	-0.510468	-1.11352	-0.0717765	-0.949017	1.24496	-1.66747	0.785632	0.511907	-0.27285	-0.36065	0.267281	-7.31809	cluster_4	6	5
127	-0.770498	-0.962367	0.663203	-0.703015	0.602932	0.709443	-0.57333	-0.500008	-0.6066	-0.971133	0.680021	-0.619704	0.60088	0.69356	-0.232339	-0.374491	0.249949	-5.94933	cluster_4	19	5
127	-0.397247	-1.14328	0.768245	-1.59759	0.300802	0.593146	-0.696722	-1.10577	-0.980335	-1.29836	0.681252	-1.44402	0.271921	0.559516	-0.473162	-1.10789	1.6876	-7.92123	cluster_4	14	5
127	-0.91409	-1.91886	0.828665	-0.824884	0.661253	0.879524	-0.487038	-0.613695	-1.48414	-2.02225	0.733221	-1.1801	0.607145	0.818311	-0.268515	-0.730439	0.276203	-6.41335	cluster_4	28	5
127	-0.0337898	-0.228987	1.11079	-1.15923	0.927233	0.716893	-0.262729	0.327536	-0.101506	-0.182586	1.12219	-0.985204	0.89737	0.708251	0.0578066	0.338421	-3.10765	-6.95005	cluster_4	5	5
127	0.273274	1.82907	-0.182385	1.56106	1.56589	-0.861484	2.60474	1.18565	0.689769	1.76386	-0.205353	1.51939	1.49418	-0.78711	2.43294	1.13797	-6.62749	2.91059	cluster_1	9	1
127	-1.65729	-0.587604	0.579119	-0.731672	0.216101	0.794608	-0.834154	-1.42237	-1.16274	-0.49575	0.586909	-0.897857	0.266472	0.794456	-0.336933	-1.61929	1.97539	-5.90274	cluster_4	21	5
127	0.0895146	-0.872908	0.781747	-0.749561	0.325113	0.962827	-0.592377	-1.23756	-0.431764	-0.916876	0.713257	-0.669181	0.332281	0.914198	-0.189507	-1.20314	1.41979	-6.15202	cluster_4	20	5
127	2.60325	1.64031	1.42293	0.677014	1.25311	1.06827	1.49292	0.942382	2.91871	1.80235	1.43689	0.731633	1.20067	1.03691	1.45271	0.965111	-4.122	-3.89623	cluster_4	17	4
127	-0.162378	-0.410206	1.37715	-1.32742	0.960206	0.698398	-0.482188	-0.0765441	-0.0923627	-0.462776	1.37746	-1.47555	0.932185	0.693243	-0.218375	-0.0800519	-1.2078	-8.26713	cluster_4	6	5
127	0.395413	-0.385934	0.921604	-0.331548	0.863485	0.791254	-0.0694105	0.467468	0.249846	-0.346205	0.945569	-0.170201	0.837303	0.785665	0.277985	0.423013	-3.58136	-5.30725	cluster_4	4	4
127	-0.792638	-0.244237	0.802462	0.268375	0.913981	0.43546	-0.193829	0.224799	-0.77885	-0.396393	0.809569	0.102517	0.89213	0.457892	-0.0595839	0.219292	-3.30224	-4.19722	cluster_4	11	4
127	1.14871	-0.0378601	0.861176	-0.565989	1.20033	0.685227	-0.238413	0.358688	0.886485	-0.12637	0.840195	-0.645969	1.12907	0.681501	-0.0529911	0.3613	-3.61289	-6.00737	cluster_4	5	5
127	-1.38835	-1.2122	0.583684	-1.23612	0.567164	0.631656	-1.5217	-1.37149	-1.3241	-1.18401	0.593363	-1.11378	0.550295	0.588737	-3.96031	-1.46571	1.66221	-6.82968	cluster_4	21	5
127	-0.942139	-0.18555	0.687861	-0.579461	0.200451	0.709791	-0.342012	-1.60821	-1.35645	-0.49898	0.592667	-0.988037	0.196027	0.672595	-0.134795	-1.81662	1.54365	-5.57201	cluster_4	21	5
127	0.500361	-0.116793	0.607312	0.191256	0.955625	0.0422993	-0.600452	-0.128979	0.00850882	-0.292017	0.592279	-0.00644924	0.914555	0.0826493	-1.11217	-0.150106	-6.18628	-4.35882	cluster_3	10	7
127	-0.192854	-0.515783	1.26115	-1.09443	1.25377	0.627492	-0.674946	-1.21658	-0.343439	-0.548063	1.24432	-1.00792	1.18363	0.601732	-0.43085	-1.08067	0.474958	-7.25051	cluster_4	13	5
127	-0.318104	-0.581938	1.0094	0.10403	0.790221	0.0238556	-0.939958	0.122409	-0.519714	-0.714133	0.968312	-0.12551	0.753608	0.0691303	-1.87581	0.0650327	-4.01749	-4.25719	cluster_4	4	4
127	-1.53936	-0.448637	0.565315	-1.78599	0.383077	0.704025	-0.537522	-1.22461	-1.45142	-0.465821	0.539276	-1.34051	0.394006	0.701103	-0.333029	-1.23296	1.71012	-8.33407	cluster_4	14	5
127	0.00287251	0.329711	1.19508	0.43643	0.839859	0.363427	-0.066151	-0.160505	-0.083923	0.122484	1.21517	0.304001	0.820485	0.394772	0.0593353	-0.179767	-2.81673	-3.96661	cluster_4	12	4
127	-0.0146629	-0.26655	1.11921	-0.332076	0.730486	0.749133	-0.217255	0.131231	-0.0461165	-0.375015	1.08448	-0.524356	0.700178	0.740688	0.355453	0.144729	-2.95237	-5.14924	cluster_4	5	5
127	-0.369917	1.06403	-0.125461	1.58885	1.48516	-1.17407	1.08499	1.00376	0.1826	1.20269	-0.182687	1.55609	1.46779	-1.00478	1.11752	0.994189	-6.37849	2.97856	cluster_1	9	1
127	-0.0432845	0.067754	1.20672	-1.23729	0.923543	0.502718	-0.444791	0.0509465	0.366276	0.171108	1.28217	-0.645662	0.948285	0.533361	0.059192	0.118837	-1.27135	-8.79584	cluster_4	5	5
127	-0.290606	-0.83187	0.817863	-0.787345	0.50474	0.788955	-0.950655	-1.72037	-0.695593	-1.00068	0.753803	-0.666905	0.478767	0.752683	-0.6268	-1.78698	1.77297	-6.22145	cluster_4	21	5
127	0.37551	1.33916	-0.612478	0.997165	1.49118	-0.35755	0.958405	1.21923	0.649211	1.20333	-0.638325	0.987231	1.38193	-0.337236	0.925039	1.16981	-6.15921	3.30302	cluster_1	8	1
127	-0.676567	-0.734286	0.457293	-1.89781	0.524628	0.645361	-0.779405	-1.54969	-0.800656	-0.758301	0.43738	-1.6994	0.518629	0.634408	-0.598011	-1.57065	1.62811	-8.47623	cluster_4	14	5
127	1.04859	0.838814	1.29168	0.207193	1.26586	0.469361	-0.566702	0.247804	0.939326	0.61375	1.31522	-0.0740477	1.20764	0.497928	0.000553294	0.264485	-3.63196	-4.30182	cluster_4	4	4
127	1.03902	0.0445162	1.18106	-0.230234	-0.0700338	0.833105	0.0247488	-0.197887	0.677942	0.104552	1.18681	-0.330773	-0.0130405	0.823236	0.326502	-0.307613	-0.946944	-4.27772	cluster_4	18	9
127	1.53893	2.25794	2.00847	2.17663	0.810952	0.119565	1.81146	0.371749	1.70284	2.139	2.09808	2.1568	0.846161	0.202888	1.83215	0.279086	-3.81906	-2.09722	cluster_4	3	3
127	-0.988209	-0.765694	-1.95849	-0.998801	-1.24941	-1.75216	-0.533493	1.31362	-1.71416	-0.915825	-1.98495	-0.875958	-1.87449	-1.71931	-0.407659	1.20021	6.62046	6.01378	cluster_2	44	10
127	0.544338	0.817693	0.831231	-0.137363	0.259189	0.880203	0.313505	-0.812848	0.582641	0.85573	0.869663	-0.00689792	0.346986	0.877247	0.473883	-0.73525	-0.00800902	-4.91439	cluster_4	19	5
127	-1.41219	-1.38105	0.399554	-2.04382	0.414919	0.445775	-0.575555	-1.32733	-1.48142	-1.41373	0.382631	-3.02821	0.400016	0.456443	0.0374814	-1.42915	1.63408	-8.38951	cluster_4	7	6
127	-2.03011	-1.97243	0.845671	-0.66948	0.975995	-0.672344	-0.96059	-0.774531	-2.06104	-2.00137	0.773447	-1.1426	0.903019	-0.568083	-0.893596	-0.853396	-7.08545	-4.5702	cluster_3	27	7
127	-0.295718	-0.275929	0.952272	-1.2425	0.983282	0.847124	0.930942	-0.0676167	-0.310956	-0.295506	0.930478	-1.36712	0.924715	0.819364	0.902933	-0.169007	-1.91681	-7.60284	cluster_4	6	5
127	0.429957	0.385573	0.943143	-0.267597	0.833655	0.682173	-0.251457	0.0734519	0.0633827	0.17422	0.931883	-0.41702	0.803173	0.675295	-0.00476971	0.0837354	-2.85169	-5.0202	cluster_4	4	4
127	-0.0690964	-0.287452	1.06164	-0.481611	0.877205	0.792601	-0.113586	-0.0245353	-0.224839	-0.451051	1.03714	-0.393889	0.857025	0.735804	0.120789	0.0370734	-2.34087	-6.34026	cluster_4	4	4
127	0.992931	-0.176801	0.769789	-0.220006	0.53283	0.816475	-0.445453	-0.448075	0.568768	-0.211837	0.746197	-0.322222	0.538412	0.793546	-0.0639474	-0.536879	-0.66627	-4.74219	cluster_4	19	5
127	1.2109	-0.060765	-1.332	-0.643523	-0.572232	0.708736	-0.288837	-0.879562	0.765748	0.0333954	-1.33229	-0.786174	-0.477174	0.686476	0.0386869	-0.818882	2.73259	-1.90041	cluster_4	33	12
127	1.64675	2.15409	-0.00885686	1.68782	0.33271	-0.526587	0.955999	0.956242	1.70677	2.01883	-0.0343357	1.74359	0.403541	-0.374951	1.04938	0.959777	-1.50711	7.64965	cluster_2	15	8
127	-0.00447501	-0.494245	0.646283	-0.50597	0.991664	-1.17501	-0.9974	0.0460598	-0.817598	-0.706879	0.564	-0.624761	0.903168	-1.07651	-5.08223	-0.0865199	-6.66096	-4.45874	cluster_3	10	7
127	-0.0467137	-0.774551	1.15782	-0.615856	1.1541	0.399464	-0.630889	-0.298745	-0.340722	-0.931599	1.1199	-0.578824	1.07543	0.407689	-0.220382	-0.240302	-1.7018	-6.97053	cluster_4	13	5
127	-0.276609	-0.402516	1.15229	-0.248778	1.21598	0.341162	0.00300543	0.0260511	-0.300861	-0.48915	1.16889	-0.1222	1.15863	0.360114	0.275451	0.0174762	-2.68044	-5.78007	cluster_4	4	4
127	-0.240477	-1.13659	0.901911	-2.1435	1.07939	1.10859	-1.00426	-0.714113	-0.403494	-1.13575	0.875906	-1.64563	1.00924	1.06461	-6.18856	-0.881762	0.728147	-8.98554	cluster_4	6	5
127	0.0464688	-0.570527	0.977972	-0.442714	0.413965	0.827847	-0.291788	0.13126	-0.07736	-0.661355	0.918617	-0.356003	0.447495	0.802484	-0.0902364	0.0967757	-2.37412	-6.8426	cluster_4	19	5
127	0.672898	-0.0266011	-1.17688	-0.33638	-1.34939	0.943982	0.0960277	-1.27396	0.550861	0.0331549	-1.2421	-0.467371	-1.29074	0.911633	0.198019	-1.25711	3.36438	-1.21809	cluster_4	40	12
127	-1.03555	0.409569	-0.53631	1.07887	1.71734	-0.779785	0.542274	1.2971	-0.720848	0.341914	-0.580399	1.04876	1.62339	-0.693974	0.674163	1.2527	-6.26416	3.42185	cluster_1	8	1
127	-0.787967	0.427224	-1.36734	0.192745	-1.44913	-1.68684	0.0338546	0.465076	-1.12779	0.173266	-1.51976	0.0221559	-1.30295	-1.34887	0.401757	0.419192	4.98572	4.54135	cluster_2	46	10
127	0.613651	-0.158332	1.05531	-0.260921	0.438214	0.942321	2.00916	-0.106512	0.473994	0.453683	1.03883	0.254596	0.477515	0.918993	1.79017	0.242746	-1.92564	-4.78967	cluster_4	4	4
127	0.823695	0.357927	1.06886	-0.177039	0.56208	0.91408	0.232203	-0.336018	0.445231	0.267974	1.0335	-0.247102	0.532971	0.880319	0.339546	-0.507354	-1.66125	-4.94186	cluster_4	19	5
127	-1.82424	-1.17433	0.766861	-1.66296	0.119769	0.698834	-0.771918	-1.24738	-1.44873	-0.958787	0.840227	-2.41901	0.231842	0.726926	-0.637799	-1.28464	1.78763	-7.88108	cluster_4	14	5
127	1.12745	1.42	1.02512	0.47244	1.05271	0.772081	0.406249	-0.278003	1.35131	1.39613	1.16952	0.490843	1.10621	0.820368	0.620319	-0.232351	-2.76999	-4.13811	cluster_4	12	4
127	0.0600786	1.75329	-0.628113	0.831865	1.78291	-0.967383	0.691149	1.56536	0.323436	1.68325	-0.616771	0.815898	1.70678	-0.69736	0.931398	1.51953	-6.16208	4.10087	cluster_1	8	1
127	1.28596	-0.256807	1.20245	-0.0136761	1.18887	1.04687	-0.303567	-0.718539	1.15308	-0.181822	1.1696	-0.478778	1.12564	1.00068	0.00339491	-0.859407	-1.50754	-5.16947	cluster_4	13	5
127	-1.20844	0.631373	-2.04643	-0.00126712	1.48094	-0.855536	0.345858	1.49283	-0.927412	0.577334	-1.76053	0.0166105	1.40704	-0.737826	0.624328	1.44127	-5.06688	4.68037	cluster_1	38	1
127	-0.194031	0.968304	-1.05182	0.434842	1.44663	-3.20923	0.674582	1.67264	0.0361361	0.96039	-0.934165	0.501194	1.37793	-2.53473	0.715838	1.61071	-5.22818	4.92413	cluster_1	1	1
127	0.867965	-0.20898	1.53624	-1.34492	1.18748	1.0531	-0.648816	-1.80622	0.377658	-0.285554	1.49543	-2.49651	1.10334	1.00224	-0.439088	-2.38845	0.612385	-6.86349	cluster_4	14	5
127	0.988427	0.107712	1.28166	-0.331772	0.735122	1.0561	-0.856308	0.257981	0.586447	0.113936	1.25475	-0.221179	0.689362	1.01076	0.150792	0.24004	-3.13029	-5.69835	cluster_4	4	4
127	0.898764	-0.633401	1.02242	-0.0497695	0.568154	0.871897	-0.289394	-0.988671	0.931061	-0.500563	1.06993	-0.184037	0.614683	0.878369	0.269203	-1.12404	-0.198338	-4.89451	cluster_4	20	5
127	-1.78055	-1.0646	0.12615	-1.50207	0.674446	0.906744	-0.573234	-1.2123	-0.919287	-0.556616	0.27402	-0.989905	0.753027	0.937898	-0.329348	-1.09534	1.64848	-8.30254	cluster_4	28	5
127	0.196827	0.0996304	-1.5503	0.0475662	-1.62598	-0.776643	-0.494605	1.39184	0.438795	0.157119	-1.45929	0.0872338	-1.9101	-0.608911	-0.352298	1.34679	5.20465	7.1575	cluster_2	37	10
127	0.663283	-0.953753	1.23534	-0.434944	1.09668	0.971293	-0.486298	0.0944418	0.426636	-0.895082	1.18325	-0.491664	1.02307	0.923598	-0.230939	0.0603407	-2.87975	-5.95045	cluster_4	4	4
127	-0.750981	0.125988	0.327456	-0.653851	1.10399	-1.12099	-0.702973	-0.462285	-1.364	-0.25736	0.294786	-0.845929	1.02996	-0.938201	-0.583634	-0.453599	-6.79353	-4.40386	cluster_3	10	7
127	-0.424405	-1.49437	0.792973	0.408932	-1.35143	1.00718	-0.657148	-1.1427	-0.564124	-1.43781	0.766215	0.520937	-1.1764	0.978318	-0.547933	-1.78817	4.35461	-3.38062	cluster_4	49	9
127	-1.35883	0.0259783	0.843109	0.0805744	1.16035	-0.650172	0.0918725	-0.289648	-1.69538	-0.147574	0.883905	0.168527	1.12331	-0.543598	0.0836762	-0.300185	-6.41546	-4.36665	cluster_3	10	7
127	-1.61063	-0.578349	0.882051	-1.39348	0.547081	0.645644	-0.53612	0.324524	-0.58476	-0.270485	0.980025	-0.523775	0.644295	0.695346	0.419303	0.389922	-1.50751	-8.09894	cluster_4	5	5
127	-0.794722	-0.460526	1.1201	-0.498564	0.537405	0.795161	-0.281436	0.237967	-0.704526	-0.45586	1.1078	-0.539173	0.521112	0.775661	-0.168795	0.181525	-2.76765	-6.21142	cluster_4	5	5
127	-1.95518	-0.671916	0.554243	-0.879722	0.581176	0.117662	0.256263	-1.06759	-1.54266	-0.691814	0.598143	-0.939314	0.617242	0.170082	0.407431	-1.22525	1.8876	-6.2179	cluster_4	28	5
127	-0.433308	-0.178825	0.690645	-0.915519	0.999134	-0.895595	-0.114567	-0.731918	-1.09822	-0.435717	0.616144	-0.825608	0.919618	-0.769952	-0.175682	-0.845786	-7.10208	-4.62568	cluster_3	27	7
127	-0.431474	0.590846	-1.16782	0.10605	-1.17161	-1.49746	0.33564	0.62837	-0.463212	0.457887	-1.28695	0.0641583	-1.16209	-1.54091	0.416798	0.60398	4.62	6.84284	cluster_2	37	10
127	0.143459	-1.02413	0.728973	-0.993875	0.838053	1.04414	-0.609338	-0.41235	-0.250994	-1.03963	0.6705	-0.981047	0.773151	0.987811	-0.374512	-0.548692	-0.984911	-7.32561	cluster_4	28	5
127	0.809255	1.32783	-0.310793	1.39261	-0.678646	-1.41002	0.769112	0.557516	0.668456	1.08548	-0.428886	1.2736	-0.625463	-1.35955	0.817719	0.522629	0.8459	6.30489	cluster_2	16	8
127	-0.0444058	1.38435	-0.00594802	1.71194	-0.47586	-0.933785	1.21486	0.70083	0.0238241	1.26609	-0.151103	1.59047	-0.489762	-0.836487	1.17671	0.662558	-1.75572	7.51675	cluster_2	16	8
127	1.60649	1.27103	0.779911	1.00609	0.576453	0.797134	0.418303	1.34069	1.21736	1.09363	0.725811	1.03625	0.523207	0.758177	0.579691	1.28916	-3.38993	-3.28909	cluster_4	17	4
127	0.307629	-0.910868	1.12023	-1.55764	0.377353	0.882546	-0.460467	-0.656398	-0.155845	-0.923332	1.06064	-1.28514	0.370044	0.839036	-0.379874	-0.587107	0.616045	-8.06159	cluster_4	28	5
127	-0.163839	0.520525	0.860648	0.547899	1.32953	0.570175	-0.173553	0.364324	0.34868	0.467803	0.909354	0.431871	1.28936	0.591908	0.140998	0.316688	-3.62687	-3.72744	cluster_4	17	4
127	-0.308056	-1.5758	0.961306	-1.02043	0.0999611	0.81289	-0.496668	-1.52535	-0.647569	-1.52146	0.890362	-0.919043	0.128243	0.760496	-0.179586	-1.54559	2.15772	-6.66749	cluster_4	21	5
127	1.58958	0.25078	1.11377	0.0807254	0.144455	1.06993	0.081745	-0.698556	1.14387	0.319264	1.15968	-0.0758578	0.0893616	1.05763	0.221508	-1.37769	0.0763806	-4.73831	cluster_4	20	5
128	0.0701183	-0.281023	1.03178	-2.96451	0.854449	0.681995	-0.530916	-0.20133	-0.547775	-0.551842	0.941325	-1.71088	0.778077	0.651402	-0.252949	-0.283871	0.369259	-9.64631	cluster_4	6	5
128	0.071384	-0.942867	1.27177	0.423317	0.34603	-0.668629	0.16412	-1.11002	-0.50644	-1.19217	1.19199	0.400625	0.394483	-0.662733	0.0626503	-0.933523	-6.87207	-4.57538	cluster_3	10	7
128	0.941842	0.463969	1.21964	-0.436424	0.69959	1.01902	0.673281	0.0476304	0.933041	0.511682	1.27253	-0.382684	0.731219	1.00714	0.778774	0.00956807	-2.77526	-5.67038	cluster_4	4	4
128	0.841816	0.149092	0.864201	-1.00274	0.881214	0.878947	-0.30995	-0.522186	0.883107	0.210171	0.875021	-0.716232	0.858275	0.872081	-0.00110016	-0.616605	-0.826284	-7.4534	cluster_4	13	5
128	-1.04734	-1.03271	0.569162	-0.644373	0.586026	0.639935	0.384705	0.129007	-1.02932	-0.960692	0.541847	-0.474423	0.605023	0.621556	0.443602	0.149158	-1.62169	-4.01689	cluster_4	11	4
128	-1.12936	-0.800973	1.12151	-2.05222	0.967947	0.46513	-0.423443	-1.2321	-1.16923	-0.855682	1.11743	-1.83913	0.927042	0.469312	-0.21162	-1.02024	1.0912	-9.07875	cluster_4	14	5
128	-0.52642	-0.595213	0.968897	-1.54069	0.669579	1.08461	-0.228175	-1.00224	-0.591381	-0.660732	0.921978	-1.41962	0.632049	1.04203	0.00817213	-1.22223	0.925312	-8.04356	cluster_4	14	5
128	0.927014	0.324191	0.694735	-0.305099	0.140173	0.907611	0.356214	-0.148318	0.962525	0.434636	0.79104	-0.188521	0.25873	0.90097	0.590474	0.0329353	-0.765702	-4.53229	cluster_4	19	5
128	-0.533189	1.17423	-0.558831	0.377249	-1.32945	-1.43861	2.17372	1.60322	0.0943475	1.42427	-0.293343	0.618136	-0.925536	-1.21375	2.10652	1.5881	3.64152	8.49712	cluster_2	29	10
128	-0.184495	-0.899936	0.963987	-1.49395	0.778331	0.745626	-0.489759	-0.711891	-0.251092	-0.911152	0.97112	-1.55764	0.772854	0.726931	-0.444359	-0.643465	0.465848	-8.28844	cluster_4	6	5
128	-0.609239	-0.6809	0.529967	-1.47949	0.726652	0.472995	-0.556038	0.198233	-0.780719	-0.809277	0.511921	-1.81566	0.690402	0.480393	-0.38736	0.146009	-1.59944	-7.87246	cluster_4	6	5
128	1.04896	0.431509	1.09565	-0.66163	1.2341	0.769783	0.0428567	0.59986	1.18987	0.446906	1.16816	-0.294946	1.22211	0.792294	0.427229	0.610175	-3.5623	-6.14586	cluster_4	4	4
128	-1.37838	0.456482	-0.303881	0.963627	-0.404851	-1.01443	0.247454	0.93984	-0.738156	0.458418	-0.374061	0.875155	-0.437115	-0.932114	0.523927	0.914546	0.273533	6.94772	cluster_2	31	10
128	-1.10143	-1.29888	0.471994	0.745966	-0.355113	1.13015	-0.760124	-1.35765	-1.07983	-1.33027	0.446078	0.744768	-0.252824	1.09142	-0.392289	-1.26335	1.83344	-3.99407	cluster_4	49	9
128	1.88137	-0.0708154	1.15777	-0.560315	0.971507	1.02209	-0.0937814	-0.683143	1.42578	0.0539701	1.16807	-0.417035	0.959439	0.982728	0.173227	-0.430657	-1.00667	-6.3275	cluster_4	13	5
128	0.515889	2.19014	-0.119633	1.58677	1.93656	-0.720088	2.53746	1.64459	1.21629	2.20966	-0.113917	1.60459	1.86187	-0.69155	2.37979	1.6469	-7.48125	2.92405	cluster_1	9	1
128	0.445084	-0.989535	-1.65216	-1.00712	-1.20954	0.917866	-0.0739984	-0.731347	0.243443	-0.944564	-1.63546	-1.23928	-1.15895	0.883873	0.199398	-0.804618	3.22962	-1.09973	cluster_4	47	12
128	-0.63811	-0.0792616	-1.10374	0.381731	-1.67979	-1.65385	0.423857	1.37725	-0.594712	-0.212038	-1.11022	0.363491	-1.98445	-1.56074	0.51057	1.31044	4.90978	8.05272	cluster_2	43	13
128	1.47363	-0.162763	1.18509	-0.274635	0.893055	0.53686	-0.0718784	0.407055	1.24589	-0.088898	1.2266	-0.502352	0.899534	0.563019	0.0521158	0.403701	-3.53167	-5.35146	cluster_4	4	4
128	-0.483659	-0.746156	0.358736	-0.951666	0.39146	-0.484712	-1.05273	-1.0223	-1.22501	-0.884539	0.280936	-0.777025	0.357968	-0.43941	-0.608926	-1.10113	-7.29727	-4.56313	cluster_3	27	7
128	-2.99155	-0.498834	-1.68788	-0.413843	-1.97521	-1.80658	0.196142	1.08813	-1.84169	-0.477077	-1.65224	-0.348104	-2.10629	-1.92063	0.558491	1.06443	6.21127	6.51192	cluster_2	44	10
128	-0.666436	-0.846913	0.799788	-2.06621	0.503069	0.68916	-0.462694	-1.39453	-1.0303	-1.00017	0.735233	-1.46089	0.478188	0.655618	-0.176153	-1.54035	1.49209	-8.69793	cluster_4	14	5
128	-1.10863	-0.940229	0.77833	-0.638255	0.676536	0.669814	0.255478	-0.238596	-1.00193	-0.921375	0.755792	-0.745307	0.699323	0.66231	0.196922	-0.171926	-1.69839	-6.05694	cluster_4	5	5
128	-0.10499	-0.134765	1.22473	-0.755263	1.14074	0.394631	-0.350065	0.606152	0.134684	-0.171263	1.27436	-1.10548	1.11788	0.426936	0.0323387	0.626969	-3.54278	-6.31851	cluster_4	5	5
128	0.803903	0.110496	0.93606	-0.149612	0.361724	0.996413	-0.341337	-0.866139	0.383098	0.107311	0.896739	-0.242652	0.36512	0.95697	0.123311	-1.22701	-0.121428	-4.94427	cluster_4	20	5
128	-0.0362193	-0.182302	1.15927	-0.408285	1.00407	0.796562	-0.366744	-1.40414	-0.235208	-0.309052	1.12448	-0.439732	0.954478	0.778394	-0.405301	-0.897542	0.265955	-6.2509	cluster_4	20	5
128	0.0412234	-0.43408	0.954365	-1.24631	1.03106	0.719752	-0.460914	-0.913133	-0.189957	-0.517604	0.932182	-0.889626	0.990399	0.715851	-0.107075	-0.974076	0.185818	-7.63715	cluster_4	28	5
128	-0.928331	-0.676457	1.10543	-0.895479	0.87363	0.324831	-0.236849	0.124645	-0.797612	-0.706609	1.11345	-1.08156	0.843866	0.348697	0.0412512	0.11176	-2.70326	-6.92523	cluster_4	5	5
128	1.03878	0.648046	1.00324	-0.066585	0.886097	0.992871	0.197678	-0.0180285	1.26245	0.774851	1.0168	0.202268	0.880424	0.965461	0.418647	0.01574	-2.52619	-5.01977	cluster_4	4	4
128	-0.367334	-1.514	0.888813	-0.201766	-1.4281	1.04379	-0.849695	-0.897869	-0.793363	-1.59355	0.80105	-0.293338	-1.36744	0.984005	-0.398906	-1.55103	3.84315	-3.64411	cluster_4	35	9
128	0.700404	-0.0946398	0.46503	-0.604513	1.1704	0.544851	-0.219358	0.0211882	0.213019	-0.254311	0.425948	-0.584172	1.097	0.543745	-0.106079	0.0170132	-2.07928	-6.54471	cluster_4	5	5
128	-0.857618	-0.983492	0.85221	-0.841267	0.891911	0.95831	-0.432096	-0.206121	-0.894822	-1.04915	0.81363	-1.28147	0.845437	0.925698	0.0681057	-0.290565	-1.71279	-7.28668	cluster_4	6	5
128	0.186878	-0.629464	0.814825	-0.0793596	0.929636	1.05074	-0.134321	-0.288401	0.318589	-0.506895	0.848795	-0.165444	0.915592	1.02178	0.180684	-0.271575	-2.00234	-4.71343	cluster_4	19	5
128	1.60974	0.0983325	1.05794	-0.662935	0.415233	0.926225	0.0881094	0.117532	1.1163	0.622777	0.980433	-0.443058	0.403058	0.880225	0.603015	0.527669	-2.45282	-6.94739	cluster_4	4	4
128	-0.95363	0.336176	0.785193	-0.0580752	0.505427	-0.122445	-0.942147	-0.471837	-1.54899	0.00237148	0.71526	-0.223896	0.47324	-0.104125	-0.460757	-0.384531	-6.46318	-4.45635	cluster_3	10	7
128	-1.10463	-1.25257	0.922014	-0.313931	0.698821	0.758348	-0.681674	0.128186	-0.828461	-1.12724	0.919647	-0.587727	0.683321	0.739646	-0.509444	0.0676375	-2.97628	-4.95487	cluster_4	5	5
128	0.156948	1.47644	-0.326008	1.45933	-0.893802	-1.10203	2.2264	0.85387	0.697069	1.78665	-0.258343	1.55879	-0.877757	-0.818091	2.10934	0.997274	0.647196	6.82266	cluster_2	22	8
128	-1.83365	-1.87706	0.662524	-1.22912	0.223756	-1.09241	-1.37863	-1.38616	-2.15567	-2.02232	0.572218	-1.45192	0.207225	-0.96345	-1.01793	-1.48171	-7.37232	-4.55981	cluster_3	27	7
128	1.71599	1.98149	-0.025453	0.429943	-0.881026	0.970078	1.24374	-0.274576	2.4137	2.40928	0.156571	0.534019	-0.488866	1.00928	1.63147	0.0690214	2.64283	-3.27609	cluster_4	24	11
128	1.35546	2.09767	2.17084	1.65891	0.687596	0.0743352	1.97272	0.199025	1.63254	1.97933	2.25338	1.69369	0.714815	0.151742	1.96448	0.144813	-3.73083	-2.2416	cluster_4	3	3
128	0.407771	0.320432	0.894562	0.0639116	-0.0649433	1.11437	1.06289	-0.14815	0.65982	0.578851	0.91828	0.174067	-0.00790833	1.08437	1.37703	-0.088745	-1.67492	-4.47822	cluster_4	18	9
128	-1.49305	-0.611013	0.651293	0.290975	0.86722	0.493921	-0.417794	-0.139444	-1.09088	-0.632946	0.688038	0.194146	0.858513	0.515712	-0.179025	-0.103651	-3.0372	-4.26751	cluster_4	11	4
128	0.388799	-0.698254	1.20378	-1.46757	0.862972	0.862577	-0.00280137	-0.108463	0.237489	-0.733351	1.19803	-0.614437	0.829919	0.826897	0.296601	-0.0277275	-1.12788	-8.45089	cluster_4	5	5
128	-1.20813	-1.04842	0.838168	-0.819934	0.352507	0.619396	-0.750134	-0.787832	-0.674329	-0.913939	0.89895	-0.963367	0.41789	0.644478	-0.371122	-0.572706	1.11995	-7.17446	cluster_4	28	5
128	-0.763494	-1.18056	0.994046	-0.659379	0.54277	0.858187	-0.649523	-0.881065	-0.944101	-1.23215	0.952854	-0.767429	0.526889	0.820288	-0.414322	-1.19931	0.646467	-5.69295	cluster_4	20	5
128	0.0979819	-0.700512	1.08031	-0.982094	0.987364	1.00836	-0.470864	-0.132257	-0.0344598	-0.704323	1.0725	-1.16417	0.947644	0.977097	-0.479036	-0.205652	-2.39995	-7.23075	cluster_4	5	5
128	-0.809796	-0.839371	0.884744	-1.59549	0.461658	0.638415	-0.566521	-0.42376	-0.947983	-0.922208	0.854112	-1.9404	0.443404	0.621329	-0.433794	-0.391905	0.206805	-8.46612	cluster_4	6	5
128	-0.951794	0.100245	0.553248	0.674263	0.659339	0.828612	0.251533	-0.157401	-0.88878	0.019146	0.524419	0.586215	0.631069	0.810946	0.500568	-0.293623	-2.79897	-3.74296	cluster_4	11	4
128	2.07818	1.54024	-0.257258	1.16995	-1.97722	-0.935542	0.486103	1.79377	2.08295	1.59669	-0.250856	1.23089	-2.25235	-0.778235	0.683306	1.77002	2.44906	8.76479	cluster_2	36	13
128	-0.63402	0.137968	-0.836913	0.640688	1.26865	-0.269109	-0.141382	0.725745	-0.571309	-0.0188301	-0.880926	0.534253	1.20426	-0.201671	0.00399101	0.695948	-4.69031	3.38897	cluster_1	8	1
128	-0.0907096	-0.220473	-1.43115	-0.0152981	-1.03627	0.573356	0.522701	-0.377941	-0.168034	-0.238515	-1.49153	-0.181361	-0.887216	0.531909	0.553564	-0.373413	2.88852	-1.5212	cluster_4	40	12
128	-1.11102	0.284964	-1.26127	-0.0136006	-1.17434	-1.42964	0.130266	0.925447	-0.850133	0.171338	-1.21607	0.072105	-1.31831	-1.37344	0.178662	0.870049	4.7204	6.69328	cluster_2	37	10
128	-2.34294	-0.357341	0.890421	-1.20804	0.617502	0.405113	-0.564944	0.366331	-1.80307	-0.332244	0.95521	-1.01716	0.656038	0.45235	-0.363536	0.351176	-3.01793	-7.04193	cluster_4	5	5
128	-0.25048	0.175913	0.929061	0.0328908	0.785716	0.524847	-0.311983	0.360651	-0.300959	0.135476	0.961717	0.252357	0.784334	0.541702	0.103458	0.34512	-3.36714	-4.73284	cluster_4	11	4
128	-1.71917	0.0187745	-1.29016	-0.0938038	1.12435	-1.16755	-0.173003	1.45997	-1.46643	0.123617	-1.23437	-0.0137726	1.14272	-1.20368	0.278025	1.44723	-4.57671	4.2925	cluster_1	38	1
128	-1.42156	-0.640115	1.00144	-1.73187	0.747984	0.574264	-0.604826	-0.372588	-1.89615	-0.791943	0.861374	-1.61743	0.636002	0.51754	-0.207639	-0.416681	0.0255268	-8.67799	cluster_4	6	5
128	1.13056	0.602892	0.298197	-0.0576287	-1.08634	0.937939	0.151615	-0.583661	1.33014	0.654898	0.297701	-0.100146	-1.78262	0.903859	0.589722	-0.872425	3.17418	-3.39877	cluster_4	42	9
128	1.95336	0.686214	1.1353	0.930869	0.789432	0.996508	0.551452	0.0537228	1.4885	0.638791	1.14392	0.834111	0.779624	0.966639	0.754301	0.0381356	-3.52983	-3.78629	cluster_4	17	4
128	-2.21473	-0.278199	-0.955796	0.286724	-1.30103	-1.46565	-0.0424073	0.865586	-1.58262	-0.0464098	-0.949923	0.420525	-1.53538	-1.29966	0.196209	0.867143	4.33233	7.00539	cluster_2	37	10
128	-0.0646153	0.789212	-0.600846	0.72415	-1.47004	-1.44452	1.1651	1.60915	0.531671	0.784134	-0.658104	0.654968	-2.17587	-1.34651	1.1229	1.56406	3.01358	8.629	cluster_2	36	13
128	-0.5752	-0.764803	1.18087	-1.04699	1.24299	0.67792	-0.96751	-0.297829	-0.715828	-0.829939	1.1598	-0.965351	1.16617	0.664056	-0.451006	-0.314632	-1.19236	-7.63968	cluster_4	13	5
128	-0.664153	-0.408597	1.04354	1.1863	-1.33052	0.830893	-0.222828	-1.27316	-0.274947	-0.343438	1.10418	1.28115	-1.21372	0.833889	-0.00763668	-1.38941	4.42505	-3.32367	cluster_4	49	9
128	0.947399	-0.775887	-1.32119	0.0335773	-0.893135	-1.56706	-0.498995	0.308917	0.109567	-0.96084	-1.42303	-0.0372837	-0.78296	-1.48495	-0.409045	0.247025	4.90483	4.80371	cluster_2	46	10
128	0.826854	0.500145	0.730998	-0.290951	0.617972	1.16037	-0.176903	-0.485	0.765162	0.486468	0.76916	-0.477976	0.626239	1.13696	0.292939	-0.465308	-1.08171	-4.85218	cluster_4	19	5
128	-0.14112	-0.87135	1.0248	-3.10213	0.638989	0.809147	-0.923224	0.0622168	-0.397016	-0.924947	0.979175	-1.76105	0.599584	0.779043	-3.07095	0.0287026	0.352017	-9.58429	cluster_4	6	5
128	1.08203	-0.297073	0.580289	-0.232366	0.490043	0.937	-0.16203	-0.510141	1.25366	-0.214954	0.546582	-0.268415	0.481279	0.883457	0.14875	-0.47415	-0.343699	-4.71369	cluster_4	19	5
128	-0.116877	-0.634806	0.603355	-1.43403	0.78989	0.621458	-0.471161	0.421096	-0.172319	-0.661788	0.59978	-1.20022	0.760582	0.617895	-0.141546	0.373631	-3.32603	-7.01323	cluster_4	5	5
128	-2.08813	-1.15248	0.312608	-1.08141	0.452868	-0.0127022	-1.10352	-1.19711	-2.2344	-1.06077	0.306222	-1.12191	0.468963	0.0379143	-0.932176	-1.32168	2.3032	-5.89895	cluster_4	28	5
128	-2.0385	-0.800827	-1.59768	-0.128685	-1.50817	-1.19734	-0.410192	-0.00884078	-1.84357	-0.913199	-1.6587	-0.25365	-1.44653	-1.14984	0.0885259	-0.0126231	4.43388	4.50672	cluster_2	46	10
128	0.240964	-0.507324	0.597166	-1.04532	0.49795	0.976477	-0.317859	-1.31118	0.0347751	-0.5738	0.548037	-1.26103	0.469878	0.94794	-0.0157369	-1.4407	1.69684	-6.70508	cluster_4	21	5
128	0.148308	-0.138843	1.02248	-1.43629	0.679301	0.774275	-0.600191	-0.572445	-0.0448547	-0.30374	1.01906	-0.830631	0.676557	0.748489	-0.308749	-0.508603	-0.259647	-8.27418	cluster_4	13	5
128	0.411682	-0.0639144	1.03793	-1.71623	0.724175	0.752832	-0.420137	-0.961195	0.254781	-0.131943	1.04539	-1.66628	0.720579	0.751306	0.00869899	-1.30302	0.919871	-8.84644	cluster_4	14	5
128	0.012323	-0.187878	0.870273	-0.596164	1.18289	0.695052	-0.392568	-0.226143	-0.0883277	-0.318639	0.851527	-0.8736	1.11371	0.671301	-0.154933	-0.139836	-2.20013	-6.35935	cluster_4	5	5
128	-0.0378118	-0.700872	1.244	-1.48462	0.436031	0.353985	-0.424221	0.297373	-0.3259	-0.811088	1.20026	-1.98437	0.416405	0.362018	-0.128661	0.296822	-1.25237	-8.73221	cluster_4	6	5
128	-0.299816	-0.836857	0.20592	-0.414563	-0.848561	0.877966	-0.591971	-1.30253	-0.358103	-0.818328	0.147376	-0.383817	-0.794081	0.827415	-0.18825	-1.11619	3.43845	-3.22645	cluster_4	35	9
128	1.37967	0.635227	1.04117	0.0516782	0.945092	0.743211	0.29943	-0.367792	1.27564	0.48511	1.11373	0.131321	0.943142	0.770208	0.538706	-0.309598	-2.11399	-5.05083	cluster_4	12	4
128	-1.01186	0.401027	-1.04999	0.436242	-1.23321	-1.37811	0.303223	-0.0876562	-0.814699	0.383245	-1.07128	0.370432	-1.15139	-1.1628	0.467327	-0.0446216	3.94943	4.01915	cluster_2	23	10
128	0.975754	0.333597	-0.999056	0.111442	0.0238536	0.863054	0.576461	-0.606873	1.01295	0.480804	-1.06281	-0.00325709	0.102932	0.840563	1.01494	-0.683776	1.96497	-2.1004	cluster_4	33	12
128	-0.558749	-0.612815	0.956227	-1.33579	0.449049	0.584896	-0.281105	-0.423028	-0.628532	-0.642643	0.904226	-1.34857	0.440358	0.578482	-0.171857	-0.437794	0.0709638	-8.22325	cluster_4	6	5
128	-0.208992	0.199246	1.40886	-0.370404	0.944295	0.418665	-0.23225	-1.37935	-0.395884	0.0915334	1.39344	-0.511484	0.898545	0.439386	-0.250458	-1.0581	-0.309862	-6.57298	cluster_4	20	5
128	1.11158	0.627039	-1.00614	0.341097	-0.517558	-0.832275	0.213019	1.17041	1.29103	0.665793	-1.0327	0.155453	-0.362701	-0.804835	0.591381	1.17485	3.09288	6.05032	cluster_2	31	10
128	-0.234743	-1.33464	0.680157	-0.38555	-1.37111	0.827747	-0.412941	-1.00078	-0.455513	-1.29691	0.64313	-0.744666	-1.31376	0.79479	-0.199299	-1.1362	3.6516	-3.73326	cluster_4	35	9
128	0.331757	0.210645	-1.02566	-0.299847	0.0520635	0.803081	-0.102366	-0.445105	0.0116088	0.0552669	-1.10178	-0.718716	0.0948354	0.773019	0.102256	-0.413047	1.65663	-2.25068	cluster_4	33	12
128	1.57486	-0.0527849	0.578406	0.0278867	-0.400404	0.868841	-0.0529511	-0.638894	1.15354	-0.0371212	0.566327	-0.0568471	-0.308571	0.840855	0.272882	-0.683473	2.34337	-4.04917	cluster_4	18	9
128	0.0645636	1.33217	-0.477479	1.3434	1.61731	-0.812713	2.46992	1.77844	0.517158	1.4813	-0.455816	1.3776	1.62211	-0.696337	2.25534	1.78605	-6.93457	3.64342	cluster_1	9	1
128	-0.696088	-0.545158	1.11811	-0.643475	0.804964	0.857752	-0.293004	0.00295612	-0.750594	-0.664313	1.09577	-0.618262	0.769403	0.844025	-0.108539	-0.00177291	-2.30834	-6.29773	cluster_4	5	5
128	-0.143499	1.34368	-0.949101	0.522542	1.6589	-1.84788	0.0667241	1.6703	0.0895734	1.23728	-0.948605	0.397212	1.5978	-1.84496	0.366671	1.63449	-5.5452	4.56305	cluster_1	1	1
128	-0.96522	-1.23141	0.903365	-2.01717	0.164791	0.769272	-1.091	-0.61667	-1.25156	-1.38657	0.835504	-2.42907	0.150489	0.737643	-2.23367	-0.824558	1.27368	-8.15947	cluster_4	14	5
128	0.16496	-0.330913	1.45674	-2.05495	1.11714	0.527192	-0.619713	-0.0596387	-0.127092	-0.391506	1.44213	-1.4246	1.05651	0.52909	-0.287697	-0.0401794	0.332746	-9.27161	cluster_4	6	5
128	-0.597608	-1.01477	0.920741	-0.741242	0.345028	0.773225	-0.75875	-0.526905	-0.97406	-1.18283	0.858596	-0.932972	0.338435	0.748869	-0.921541	-0.319096	-0.634873	-5.64515	cluster_4	5	5
128	0.0757579	-1.51748	0.758607	1.28367	-1.1751	0.924913	-0.377907	-1.51298	-0.700989	-1.73543	0.626578	1.22599	-1.07453	0.856521	-0.127724	-1.73151	4.52084	-3.18247	cluster_4	49	9
128	0.716083	0.198425	0.616484	-0.484891	1.23585	0.754868	0.197243	0.2673	0.899312	0.172643	0.677739	-0.507786	1.21464	0.761863	0.778733	0.468504	-3.49317	-5.92908	cluster_4	11	4
128	-0.163349	-1.07739	1.27008	-0.460357	1.14502	0.768222	-0.507084	-0.682387	-0.295336	-1.078	1.22626	-0.880842	1.076	0.729492	-0.282231	-0.392442	-1.06119	-6.23711	cluster_4	13	5
128	0.949811	-0.43571	0.834361	-0.872203	0.707298	1.09225	0.0444078	-0.319688	1.02653	-0.389954	0.858948	-0.955676	0.71791	1.06858	0.329881	-0.456583	-1.11123	-7.24784	cluster_4	28	5
128	0.719064	0.359743	1.28071	-0.540164	0.540086	0.871509	-0.183972	-0.940305	1.10261	0.447612	1.35533	-0.401152	0.600068	0.888116	0.104079	-1.05781	0.432931	-5.79823	cluster_4	20	5
128	-2.17517	-1.70848	0.571063	-0.252635	-1.24067	0.95242	-0.525959	-0.973074	-1.85693	-1.6199	0.547364	-0.0631243	-1.05228	0.921782	-0.330464	-1.67166	3.70064	-3.60867	cluster_4	35	9
128	0.227426	0.496603	-1.09526	0.209678	0.867234	-0.740061	0.0715608	1.38203	0.044582	0.383305	-1.01654	0.0731701	0.85762	-0.649392	0.42058	1.33682	-4.57739	4.03061	cluster_1	8	1
128	-0.40304	-0.561668	1.42507	-1.75209	0.803137	0.648114	-0.505201	-0.550381	-0.630893	-0.667217	1.37773	-1.07527	0.75719	0.624581	-0.536075	-0.593181	0.20359	-8.94575	cluster_4	13	5
128	0.434361	1.10524	-0.493843	1.40272	1.64958	-1.42019	1.61058	1.77622	0.363661	0.830365	-0.626304	1.23842	1.52386	-1.60753	1.38285	1.67215	-6.87687	4.12841	cluster_1	1	1
128	-0.497288	0.877353	-0.52757	1.13464	-1.06136	-1.34588	0.454852	0.833881	-0.371717	0.962105	-0.56143	1.11025	-0.898573	-1.18496	0.529036	0.818833	1.69786	6.80252	cluster_2	29	10
128	-0.127537	0.266144	1.25762	-0.822503	0.785764	0.733366	-0.393039	0.622854	-0.100524	0.105457	1.26031	-1.14125	0.779275	0.731847	-0.0223302	0.618234	-3.28572	-6.48124	cluster_4	5	5
128	0.512086	-0.134735	1.45692	-0.284201	1.20791	0.151308	-0.0572233	0.156137	0.374724	-0.26172	1.46287	-0.164897	1.14234	0.18721	0.19035	0.154182	-2.7583	-5.84175	cluster_4	4	4
128	-0.634744	0.738016	0.896838	-0.00227944	0.981307	-0.581978	-0.188524	-0.215068	-0.885161	0.495075	0.930549	-0.0176532	0.950968	-0.485665	0.234824	-0.215583	-6.42528	-4.39726	cluster_3	10	7
128	-0.398062	-1.3196	1.2103	-1.1955	0.528979	0.676475	-0.414975	-0.477501	-0.330492	-1.03912	1.23553	-0.713371	0.573302	0.684368	-0.119131	-0.454155	-0.166249	-8.04002	cluster_4	13	5
128	-1.00064	-0.886284	1.0903	-1.12679	0.874654	0.958391	0.21786	-1.03418	-0.996426	-0.930781	1.04228	-1.2088	0.827559	0.916565	0.357951	-0.838147	0.498579	-7.15897	cluster_4	28	5
128	-1.13474	-1.18317	1.12189	-1.55827	0.641508	0.614719	-0.329964	-1.08269	-1.32869	-1.26589	1.06483	-1.85767	0.600959	0.609738	-0.369976	-0.877603	1.28538	-7.92442	cluster_4	14	5
128	0.159518	1.32712	-0.599154	1.03881	0.548239	-0.391794	0.795472	1.04904	0.232063	1.31208	-0.608272	1.04151	0.591884	-0.280796	0.964527	1.03606	-5.349	3.27988	cluster_1	8	1
128	-0.871589	-0.98256	0.908605	-0.6549	0.550284	0.702354	0.0767686	0.212627	-0.572739	-0.785168	0.948046	-0.87278	0.577536	0.686475	0.339529	0.25161	-2.85288	-6.92159	cluster_4	5	5
128	1.35603	0.587611	1.37725	0.370732	1.01457	0.976919	-0.102369	-0.383464	1.11432	0.58703	1.3964	0.284758	0.980887	0.963563	0.249956	-0.354286	-2.51703	-4.97481	cluster_4	12	4
128	-1.60366	-1.22962	0.0623985	-1.85063	0.438316	0.751827	-0.706777	-1.43018	-1.68278	-1.30108	-0.0142599	-1.59362	0.403199	0.714893	-0.703769	-1.38078	2.16006	-7.2319	cluster_4	14	5
128	-0.423366	-0.374431	0.369142	-0.525896	0.522156	-1.17911	-1.19959	-1.02822	-1.15418	-0.688062	0.253142	-0.615352	0.461889	-1.12941	-0.945083	-1.09658	-7.24847	-4.61232	cluster_3	27	7
128	-0.584302	-1.08069	1.09533	-0.851388	0.764585	0.768067	-0.364916	-0.50471	-0.545135	-0.979017	1.07609	-0.754868	0.749249	0.722635	-0.0646139	-0.497176	-0.822994	-7.41386	cluster_4	13	5
128	0.525172	-0.313156	0.423904	0.0585173	0.534205	0.980527	0.0250184	-0.00165584	0.132354	-0.371386	0.397166	0.0331802	0.525086	0.940785	0.142758	-0.0689929	-1.22018	-3.78353	cluster_4	11	4
128	0.18458	0.396184	1.72194	-0.640499	0.757353	0.588279	-0.613638	-1.12606	0.00796857	0.272742	1.715	-0.67643	0.74061	0.580981	-0.369768	-0.984782	-0.286686	-6.63214	cluster_4	13	5
128	-1.20598	0.640072	-0.635647	1.03352	-1.06602	-0.68099	0.342867	0.79589	-0.522344	0.528803	-0.734499	0.901124	-0.981726	-0.630656	0.618495	0.743545	1.79777	6.52632	cluster_2	29	10
128	-1.51057	0.255179	1.47442	1.01592	-0.0154845	-0.813562	0.914867	0.0389182	-1.19423	0.095631	1.52765	0.873651	0.0529052	-0.671306	0.899687	0.0456963	-3.68801	-2.3784	cluster_4	10	7
128	-1.68206	-1.09662	0.757006	-1.2657	0.380896	0.67845	-0.529636	-0.599933	-1.23242	-0.634401	0.872906	-0.738976	0.513081	0.736868	-0.119764	-0.510678	0.649495	-7.8161	cluster_4	19	5
128	-0.413535	-0.816895	1.06581	-0.752835	0.840892	0.679751	-0.429388	-0.957954	-0.554652	-0.878513	1.02608	-0.635275	0.797486	0.666899	-0.137046	-1.00497	0.635066	-6.92211	cluster_4	20	5
128	0.314096	-0.765383	1.30886	-1.62997	-0.000955553	0.317528	-0.279407	-1.43255	-0.173505	-0.896708	1.26689	-1.13304	0.0668637	0.329285	-0.0930623	-1.33256	1.49897	-7.62328	cluster_4	21	5
128	0.837045	-0.260608	-1.06467	0.129791	-1.01409	0.953729	-0.221591	-0.121281	0.766065	-0.223602	-1.09979	-0.109875	-0.997962	0.926001	-0.0634036	-0.14855	2.67231	-1.82981	cluster_4	25	12
128	0.810718	-0.65382	1.11235	-0.40129	0.134568	1.05246	-0.568964	-1.21231	0.325187	-0.777526	1.03245	-0.275146	0.125173	0.999007	-0.435958	-1.87458	0.97151	-5.4135	cluster_4	21	5
128	0.0209754	0.235175	-1.3159	0.146243	-2.49561	-1.96016	0.0664216	2.00722	-0.0417226	0.227936	-1.28566	0.129642	-2.84409	-2.54415	0.226857	1.93682	5.64266	7.89439	cluster_2	43	13
128	-3.30287	-1.17595	1.55617	-2.54966	0.734103	0.43612	-0.0938652	-1.04494	-1.99916	-0.86673	1.62523	-2.12838	0.772026	0.488952	0.210966	-0.976925	0.752865	-9.52169	cluster_4	6	5
128	-1.71854	-0.395132	0.164556	0.19741	0.896797	0.566955	-0.366479	-0.612055	-1.03946	-0.204117	0.303439	0.13281	0.931392	0.620233	-0.0188224	-0.518125	-0.243232	-3.87267	cluster_4	19	5
128	1.26294	0.292631	1.18535	-0.116642	0.831085	1.05549	-0.189529	-0.398844	1.01864	0.38675	1.23468	-0.357195	0.833129	1.03505	-0.0200549	-0.325374	-2.0496	-5.11386	cluster_4	13	5
128	0.370108	1.32762	-0.687095	0.745699	1.66804	-0.725255	0.334871	1.07642	0.421414	1.22743	-0.725358	0.774361	1.56502	-0.655428	0.647502	1.05701	-5.6322	3.63316	cluster_1	8	1
128	-0.027435	-0.156434	0.984381	-1.4361	0.387368	0.70178	-0.210412	-0.803022	-0.265314	-0.27757	0.971897	-2.0839	0.415287	0.694727	-0.0540665	-0.713141	0.823973	-7.98512	cluster_4	6	5
128	-1.78757	-0.633229	0.739127	-0.859309	0.564659	0.61231	-0.732512	-0.505473	-1.61785	-0.755629	0.723361	-1.30339	0.564559	0.619262	-0.460232	-0.559144	0.325114	-6.42303	cluster_4	28	5
128	-2.19582	-0.629471	0.902858	-1.74223	0.58363	0.636082	-0.612341	-0.548176	-1.67806	-0.528779	0.977966	-2.73373	0.63099	0.667663	-0.4431	-0.462067	0.167886	-8.82757	cluster_4	7	6
128	-1.63399	-1.339	-0.749578	0.961465	-1.11139	-1.34703	0.0112484	0.636583	-1.9138	-1.48279	-0.921172	0.743591	-1.17927	-1.17387	0.102092	0.545105	2.13645	6.20023	cluster_2	23	10
128	0.696881	-0.468065	1.27057	-0.537673	0.421642	0.90127	0.194512	0.042613	0.281068	-0.529541	1.20564	-0.549516	0.403362	0.860321	0.406452	-0.0435274	-2.6021	-5.8767	cluster_4	5	5
128	0.29856	-0.330753	0.71525	-0.214593	0.891485	0.374242	-0.559789	-0.259763	0.05788	-0.392397	0.692623	-0.283524	0.863941	0.400673	-0.242499	-0.385294	-2.03711	-6.26049	cluster_4	19	5
128	2.50115	0.953412	1.83059	0.213873	0.965604	1.21328	0.443403	0.239902	2.18012	0.874806	1.76219	0.198622	0.89461	1.13708	0.900791	0.155515	-3.58286	-4.84993	cluster_4	4	4
128	0.0878599	-0.829956	0.657857	0.145393	-1.29094	1.13133	-0.452269	-1.85045	0.278024	-0.695387	0.672526	0.273286	-1.20345	1.10845	-0.0783788	-1.86199	4.07577	-3.2805	cluster_4	49	9
128	1.38106	0.494748	0.260555	0.280755	1.01369	1.10948	-0.129211	0.363752	1.24237	0.579652	0.277005	0.129018	1.00686	1.10025	0.268391	0.336584	-2.46614	-3.78183	cluster_4	11	4
128	1.11892	1.89482	0.0280335	1.75442	1.72758	-1.0222	1.07387	1.43284	1.71388	2.04736	-0.00687175	1.77228	1.64509	-0.960356	1.10716	1.41051	-7.1553	3.01553	cluster_1	9	1
128	0.712153	0.0656378	1.17147	-0.284305	0.706201	1.0221	-0.342559	-0.507361	0.473528	0.127932	1.18616	-0.259217	0.697844	0.999018	-0.0738705	-0.587885	-1.54875	-5.6145	cluster_4	19	5
128	0.510875	0.612788	1.59909	-0.110064	1.08062	1.15032	-0.0814381	-0.0120441	0.158498	0.589005	1.48661	-0.309094	0.987042	1.05984	0.153978	-0.0197752	-3.16547	-5.06867	cluster_4	4	4
128	0.0717188	0.388227	-0.82497	0.628426	1.566	-1.0467	0.214011	1.22074	-0.0673373	0.231887	-0.864236	0.590041	1.44157	-1.02863	0.342653	1.1451	-5.47146	3.80842	cluster_1	8	1
128	-0.333593	-0.776047	0.962733	-2.36844	0.587296	0.489206	-0.403253	0.104816	-0.539734	-0.798013	0.936956	-2.7453	0.581846	0.479961	-0.155373	0.0407512	-0.193458	-9.30492	cluster_4	7	6
128	0.632301	-0.253712	0.724775	-0.354002	0.751053	0.886847	1.04389	0.301048	0.435229	-0.142755	0.733966	-0.0881983	0.746713	0.879004	0.893134	0.465984	-2.52472	-4.50143	cluster_4	11	4
128	-0.000469765	-1.05627	0.396441	-2.08639	-0.113695	0.605409	-0.218932	-0.468326	0.732312	-0.513956	0.497067	-0.183922	0.133559	0.627791	0.398641	-0.0283259	0.937405	-8.51126	cluster_4	19	5
128	-0.299493	-0.344169	0.789373	-0.941097	0.574391	1.05643	-0.126651	-0.672343	-0.281064	-0.358513	0.75459	-1.19902	0.571991	1.00426	0.110687	-0.752349	-0.334968	-7.13503	cluster_4	28	5
128	-0.632178	-0.399539	0.870609	-0.898702	0.651084	0.826563	-0.402856	-1.03965	-0.957881	-0.626583	0.804529	-0.92669	0.616776	0.791918	-0.395682	-1.0907	0.90784	-6.50441	cluster_4	28	5
128	-0.93452	-0.694977	1.06817	-0.94942	0.453762	0.411654	-0.719589	-0.11687	-0.843054	-0.687848	1.0648	-0.666977	0.45852	0.448961	-0.316138	-0.161542	-1.80473	-7.00594	cluster_4	5	5
128	-0.125913	-0.684528	0.796456	-0.812664	-0.998228	0.787884	-0.666932	-0.780477	-0.627878	-0.860387	0.71029	-1.09554	-0.981269	0.735295	-0.605594	-0.798466	3.2322	-4.02512	cluster_4	35	9
128	0.412522	0.349733	-1.01054	0.00852984	-0.0230925	0.93198	0.0148068	0.00730701	0.289756	0.488375	-1.03842	-0.189424	0.102096	0.915707	0.295711	0.0431199	1.4403	-2.07519	cluster_4	25	12
128	-0.467971	-0.848656	0.744478	-0.751437	0.876725	0.730419	1.32124	-0.170322	-0.547592	-0.757939	0.735412	-0.563494	0.844268	0.712103	1.10357	-0.158338	-1.80661	-7.00743	cluster_4	19	5
128	-1.98557	-0.770928	1.2208	-0.932841	1.00721	0.571131	-0.63921	0.13836	-1.15733	-0.607991	1.26863	-0.617796	0.994559	0.59069	-0.385554	0.14341	-2.80478	-7.27641	cluster_4	4	4
128	1.69303	2.67375	-0.0441089	1.69229	1.92191	-2.37724	1.12915	2.17936	1.77154	2.64891	-0.0455251	1.73803	1.80783	-2.78979	1.18404	2.11573	-7.04496	4.66114	cluster_1	1	1
128	-0.400127	-0.967802	1.43824	-0.676437	1.02635	0.555338	-0.166529	-1.05969	-0.669192	-1.03169	1.38654	-0.896476	0.962297	0.556002	0.101707	-0.899175	-0.229112	-6.59699	cluster_4	13	5
128	-0.229728	1.46907	-1.03822	0.572781	0.297802	-1.68548	0.459574	1.43436	0.48669	1.73063	-0.984872	0.705474	0.301994	-1.26428	0.686354	1.45582	-0.642042	5.58971	cluster_2	31	10
128	-0.199437	-0.624294	1.52898	-0.930922	0.986487	0.250877	-0.629544	-0.368587	-0.519794	-0.729775	1.48113	-1.87006	0.920392	0.262896	-0.612633	-0.281365	-1.01707	-7.16841	cluster_4	6	5
128	-2.00918	-1.07497	1.07423	-0.729925	0.745107	0.674326	-0.545272	-0.0777667	-1.21171	-0.807596	1.15389	-0.630268	0.800975	0.675173	-0.0852551	-0.100472	-2.22774	-6.69	cluster_4	5	5
128	-0.895353	-0.258524	0.988283	-0.751707	0.550916	0.771745	1.71342	0.165925	-0.308689	0.0562138	0.996031	-0.311413	0.583724	0.755745	1.47352	0.14573	-2.57324	-6.85672	cluster_4	4	4
128	-0.0698249	1.77895	2.37219	1.48525	-0.0791379	-0.192829	1.69578	0.389651	0.703016	1.99277	2.53693	1.60984	0.135991	-0.0848152	1.81123	0.444031	-3.76263	-2.17161	cluster_4	3	3
128	-1.3329	-0.187966	0.903415	-1.46675	0.485547	0.770291	-0.49257	-0.968037	-1.1569	-0.220574	0.894589	-1.26979	0.488502	0.757715	-0.21162	-0.973347	1.40222	-7.73443	cluster_4	28	5
128	0.435299	0.38599	-0.41355	-0.312305	-0.0609602	0.76756	0.11591	0.0742079	0.3504	0.54012	-0.403877	-0.343301	0.0400309	0.764377	0.431895	0.0830595	1.78877	-2.60167	cluster_4	26	9
128	1.26835	0.285561	0.568422	0.07164	0.879585	1.03208	0.132371	-0.694252	1.20178	0.427292	0.63235	-0.143611	0.880606	1.02004	0.374603	-0.703274	-1.13431	-4.89657	cluster_4	19	5
128	-0.110536	-0.00512712	-1.47535	0.0834199	-1.73408	-1.35943	0.321272	1.55091	-0.481281	-0.101435	-1.56483	0.0953988	-2.24583	-1.50618	0.370782	1.49353	5.47151	7.59299	cluster_2	43	13
128	-1.34646	-0.875129	1.16459	-1.05676	1.20536	0.638341	0.017911	-0.886971	-0.961687	-0.745151	1.17883	-1.0863	1.1561	0.650954	0.310193	-0.447026	0.0418421	-7.43664	cluster_4	13	5
128	-0.0964214	-0.236533	-0.863077	0.771786	-0.938636	-0.973634	0.288708	1.15071	-0.158481	-0.322128	-0.987807	0.674508	-1.09104	-0.867306	0.308693	1.10522	2.84122	7.09135	cluster_2	29	10
128	-1.71452	-1.0899	0.946342	-1.09494	0.563237	0.586294	-0.619506	-0.705008	-1.49169	-1.05129	0.971174	-1.19297	0.580934	0.594508	-0.225414	-0.537578	0.708472	-7.42884	cluster_4	28	5
128	-0.762241	-1.55677	0.851697	-1.87522	0.685161	0.70913	-0.433823	-1.67912	-0.900675	-1.51067	0.823027	-2.04178	0.672146	0.693802	-0.0973436	-1.94935	1.54345	-8.66555	cluster_4	14	5
128	0.778973	1.88058	-0.33863	1.37811	1.53007	-1.25374	0.92751	1.4033	1.37004	1.94816	-0.27966	1.43409	1.49977	-1.03269	1.03229	1.40245	-6.73653	3.40525	cluster_1	9	1
128	0.286324	-0.307921	1.23777	0.285833	0.810769	0.66033	-0.50881	0.457754	0.0145233	-0.46566	1.19059	0.265966	0.762773	0.64331	-0.210284	0.422251	-3.59275	-4.28446	cluster_4	4	4
128	0.87193	-0.247405	1.00519	-0.111442	0.107678	1.04089	-0.203334	-0.4068	0.315825	-0.2388	0.946819	-0.239354	0.10322	0.996463	-0.0900931	-0.472768	-0.748333	-4.62842	cluster_4	19	5
128	-1.25242	-0.802352	0.719342	-0.965829	0.323783	0.896466	-0.680468	-0.92173	-0.84139	-0.700033	0.749107	-1.14598	0.364885	0.886682	-0.602861	-0.905884	1.46336	-7.05976	cluster_4	28	5
128	0.268301	0.841713	1.75675	1.71821	0.420956	-0.375496	1.33024	0.246031	-0.0121543	0.534259	1.75954	1.65063	0.42304	-0.295022	1.23138	0.134901	-3.81781	-2.07553	cluster_4	3	3
128	1.65952	0.76497	1.60424	0.26236	1.05842	1.16347	0.882323	0.292043	2.05214	0.957503	1.66152	0.196932	1.04459	1.16621	1.1278	0.331105	-3.71766	-4.84646	cluster_4	4	4
128	0.252779	-0.419416	1.31127	-0.872287	1.22866	0.724662	-0.0231248	-0.720898	0.366895	-0.356151	1.38228	-1.29484	1.20485	0.752916	0.166512	-0.600698	-0.612474	-6.96829	cluster_4	13	5
128	-2.55064	-1.41196	-0.0349089	-2.24007	0.638248	-0.94527	-1.44667	-0.877099	-2.81031	-1.59041	-0.148959	-1.66319	0.553535	-0.889819	-1.67887	-0.892704	-7.46656	-4.52147	cluster_3	27	7
128	1.26145	-0.397322	0.58891	-0.384261	-1.09545	0.859897	0.218864	-0.757501	1.11619	-0.30359	0.613955	-0.522053	-0.863165	0.830394	0.427168	-0.766932	3.62501	-3.79552	cluster_4	18	9
128	1.38027	-0.277876	-0.078933	-0.624733	0.893685	1.26721	-0.0025212	-0.81138	1.28431	-0.215888	-0.0713022	-0.722444	0.874465	1.22172	0.29358	-1.37846	0.562115	-4.70914	cluster_4	21	5
128	1.25434	0.895939	-0.556722	0.287049	-0.118522	0.815204	0.61697	0.628373	1.40708	0.904577	-0.577469	0.346997	-0.0251763	0.799963	0.815281	0.645966	1.89255	-1.92814	cluster_4	24	11
128	0.745875	0.103751	1.10361	-1.28159	0.816311	0.848648	-0.263016	-0.798801	0.602605	0.0455302	1.10934	-0.602388	0.804293	0.846779	-0.0158774	-0.623871	0.727785	-7.89152	cluster_4	13	5
128	-0.150283	-1.33895	-1.25839	-0.806977	-0.025813	0.728059	-0.549817	-1.01999	-0.564345	-1.44625	-1.192	-1.01625	-0.00990268	0.682624	-0.334162	-0.921105	1.68495	-2.28169	cluster_4	33	12
128	0.239265	-0.503246	1.11973	-0.483174	0.972998	0.590651	-0.839677	0.088765	0.21593	-0.504646	1.11739	-0.866833	0.942562	0.593518	-0.904984	0.121535	-2.80969	-6.1459	cluster_4	5	5
128	-0.0626071	-0.595759	1.27755	-0.926346	0.662278	0.842782	-0.458654	-0.580168	-0.248058	-0.652434	1.23308	-1.1209	0.64204	0.811339	-0.0844911	-0.761463	-1.01068	-6.7547	cluster_4	28	5
128	-1.07204	-0.281334	0.813776	-1.09298	0.490665	0.666289	-0.356231	-0.594667	-0.0149266	0.114149	1.04348	-0.680719	0.624407	0.759133	0.101338	-0.491851	0.681254	-7.67913	cluster_4	13	5
128	0.433685	-0.446416	-0.0775586	-0.0107796	0.179014	0.857189	0.0964546	0.131596	0.343027	-0.416096	-0.129756	-0.106437	0.171793	0.821279	0.474041	0.165879	0.320897	-3.47935	cluster_4	26	9
128	-1.07151	-0.974992	0.81993	-0.0109218	1.06996	0.463885	-0.204284	-0.459451	-1.14412	-1.03639	0.826968	-0.0126465	1.02435	0.496031	0.0108431	-0.386711	-1.63644	-5.13865	cluster_4	19	5
128	0.886584	0.185339	0.576234	0.239112	0.932112	0.843157	0.43513	0.475311	1.15461	0.39243	0.584917	0.127981	0.921102	0.826947	0.68537	0.481925	-3.0388	-4.07993	cluster_4	11	4
128	-0.304998	-0.839935	1.09138	-1.25377	0.64216	0.570458	-0.683468	-0.697795	-0.573544	-0.978075	1.04019	-1.19023	0.597207	0.559921	-0.059924	-0.849639	0.383692	-7.94428	cluster_4	28	5
128	0.26378	-0.153659	1.45546	-0.985563	1.04142	0.611333	-0.159171	0.205856	0.339759	-0.119005	1.47966	-0.834332	1.02206	0.617367	0.203186	0.232597	-2.59843	-7.12126	cluster_4	5	5
128	-0.284968	-0.377005	0.824424	-1.06596	1.00009	0.675554	1.95459	-0.0255746	0.0348658	0.0242566	0.837157	0.0195445	0.981161	0.692381	1.73095	0.414452	-1.94079	-7.53922	cluster_4	11	4
128	-1.49299	-0.671463	0.727008	-0.43529	0.896338	0.493576	-0.0820187	0.219364	-1.43544	-0.715076	0.711353	-0.385938	0.864392	0.504523	-0.0194487	0.236473	-3.08179	-4.96585	cluster_4	11	4
128	-0.9958	-0.581038	0.80263	-1.51458	0.294343	0.549072	-0.671231	-0.622137	-1.17856	-0.602152	0.799856	-1.92042	0.335236	0.549233	-0.610814	-0.620227	0.442989	-8.30569	cluster_4	6	5
128	-1.16122	-0.523049	0.901902	-0.932057	0.522197	0.793947	1.18875	-0.00490576	-0.967873	-0.540209	0.869366	-0.925878	0.523304	0.773585	1.03299	0.0765691	-2.24796	-7.05507	cluster_4	5	5
128	-1.8119	-1.1311	-0.042684	-1.06529	0.554406	0.380041	-0.561512	-0.306877	-1.49684	-1.12297	-0.0272095	-0.936239	0.564348	0.414631	-0.237238	-0.253142	0.38293	-3.93216	cluster_4	26	9
128	-0.61076	0.231976	-1.46556	-0.0230441	-0.768171	-1.37364	0.0415091	1.00552	-0.331346	0.224464	-1.42386	0.0238725	-0.619279	-1.45154	0.310829	0.973861	4.91419	6.35532	cluster_2	30	10
128	1.28173	0.402748	1.2535	1.54814	1.23259	0.366647	0.719452	0.36947	0.879253	0.18112	1.23548	1.34444	1.16231	0.385566	0.71794	0.305167	-3.81915	-3.36409	cluster_4	17	4
128	-0.291978	-0.804188	1.01506	-0.953894	0.554215	0.578968	-0.738076	0.331994	-0.543043	-0.800407	1.00073	-1.04927	0.550086	0.584239	-0.498412	0.301983	-2.73962	-6.96842	cluster_4	5	5
128	0.660442	0.320118	1.30548	-2.26796	1.10689	0.537282	-0.121912	0.498714	0.422636	0.127394	1.32465	-1.40676	1.06581	0.546008	0.271433	0.475432	-0.347629	-9.29194	cluster_4	5	5
128	0.528378	-0.209147	0.515811	-0.465668	0.821889	-1.09178	-0.712923	-0.674024	-0.362709	-0.457955	0.475238	-0.64058	0.769251	-0.953484	-0.493293	-0.652879	-7.04117	-4.61512	cluster_3	10	7
128	-1.61174	-0.692121	0.963734	-0.94356	0.707698	0.687328	-0.510687	-1.06514	-1.51016	-0.791318	0.943932	-0.944125	0.675598	0.681468	-0.66784	-1.1265	0.730825	-6.94386	cluster_4	28	5
128	2.36516	2.1101	0.264722	2.13804	0.00992151	1.09411	3.57182	1.76647	2.91762	2.84571	0.465141	2.38192	0.175804	1.06216	3.56348	1.82598	-1.85079	8.69184	cluster_2	15	8
128	-0.950588	0.537871	-0.473387	1.24585	-1.2657	-0.989423	0.381901	1.16637	-0.539525	0.373194	-0.600658	1.07774	-1.47714	-0.94567	0.40339	1.11793	1.55468	7.71783	cluster_2	29	10
128	-0.165771	-1.58381	0.887986	-0.664771	-0.0296527	0.803709	-0.190914	-0.724856	-0.176908	-1.55197	0.846538	-0.508372	0.0301748	0.785368	0.037834	-0.87659	-0.50093	-5.22062	cluster_4	20	5
128	1.3038	0.909763	1.44637	0.805448	0.844439	1.06708	2.55509	0.639225	1.1801	1.02206	1.44703	0.758038	0.825516	1.03566	2.35176	0.583807	-3.75653	-3.9217	cluster_4	17	4
128	-0.411494	1.01429	-0.375557	1.19484	1.91516	-1.25806	0.794669	1.68827	-0.341055	0.830047	-0.480458	1.04925	1.79558	-1.53563	0.788359	1.64383	-7.00079	3.9964	cluster_1	1	1
128	1.10262	0.570928	1.28151	0.548081	1.1582	1.11363	0.409187	0.231269	1.11001	0.689292	1.33312	0.402725	1.13363	1.08688	0.503104	0.192866	-3.49338	-3.97427	cluster_4	4	4
128	-1.09478	-1.50868	0.569936	0.00533135	-1.29653	0.802431	-1.00302	-0.959012	-1.11495	-1.50662	0.537634	0.217264	-1.13282	0.776383	-0.879235	-1.20674	3.98533	-3.61475	cluster_4	49	9
128	1.29416	0.51699	0.0348166	-0.0348868	0.629081	0.856952	0.929489	0.201945	1.17697	0.431472	0.0820464	-0.109345	0.652192	0.847126	0.936926	0.170997	-1.06545	-3.4585	cluster_4	11	4
128	-0.49034	-0.083275	1.33087	-1.05896	1.09785	0.572565	0.195091	-0.642303	-0.23271	-0.00363232	1.34107	-1.1962	1.05256	0.580822	0.379281	-0.751303	-0.502547	-7.22702	cluster_4	13	5
128	-0.68263	-1.2116	0.228723	-0.698079	0.711802	-0.708409	-1.04573	-1.15492	-1.25743	-1.39731	0.202815	-0.797689	0.685236	-0.587464	-0.590763	-1.39302	-7.23666	-4.47432	cluster_3	27	7
128	0.368289	0.899118	1.07227	-0.103858	1.11896	0.94042	0.670541	0.435116	1.42665	1.648	1.16911	0.414585	1.14336	0.957204	0.983586	0.523933	-3.55443	-5.11918	cluster_4	17	4
128	1.04044	-0.588364	0.521246	-0.372664	0.570668	1.03133	-0.203373	-1.04166	0.538689	-0.685348	0.456226	-0.637249	0.573603	0.961821	-0.0463133	-1.09223	0.826085	-5.50148	cluster_4	20	5
128	-0.313089	-0.476764	0.76371	-0.866232	0.612833	0.837526	-0.629556	-0.367552	-0.306896	-0.522554	0.769756	-1.32891	0.586029	0.82017	-0.428874	-0.356169	-0.772164	-6.13026	cluster_4	6	5
128	-0.30714	0.328284	-0.969538	0.540079	-0.905814	-0.931503	1.1254	1.18195	-0.244492	0.317808	-1.05625	0.517119	-0.931234	-0.879488	1.2989	1.11352	3.01138	6.94414	cluster_2	29	10
128	-1.42407	-1.98844	-1.03171	0.40763	-1.6266	0.854985	-0.699241	-0.934391	-1.37594	-1.91787	-1.02119	0.487293	-1.688	0.837837	-0.337529	-1.74062	3.15731	-1.93656	cluster_4	40	12
128	-0.0284553	-0.0161375	1.50845	-0.710631	1.19981	0.695425	-0.412258	-0.38027	-0.128816	-0.0815479	1.52572	-0.952929	1.15999	0.682704	0.0393007	-0.33821	-1.80322	-6.2759	cluster_4	13	5
128	0.658693	0.138442	-1.04969	-0.149695	-0.191849	0.95571	0.080795	-1.00589	0.814333	0.30326	-1.07604	-0.407855	-0.0957032	0.946761	0.286531	-0.810117	2.02618	-2.18273	cluster_4	33	12
128	-0.411419	-0.209494	0.937885	-0.490792	1.01516	0.507126	-0.277733	0.772636	-0.510425	-0.227592	0.923869	-0.813017	0.968731	0.499979	-0.0401346	0.754986	-3.67093	-6.03952	cluster_4	5	5
128	1.31319	-0.188554	0.663968	0.317073	0.540448	1.1927	0.583749	-0.26819	1.69614	-0.0456304	0.671916	0.267464	0.59455	1.12766	0.938071	-0.315774	-2.03377	-4.36048	cluster_4	19	5
128	-0.86153	-0.616519	1.27383	-0.625944	0.781341	0.602678	-0.456184	-0.444075	-0.281051	-0.406932	1.37025	-0.522521	0.818667	0.640255	-0.200464	-0.418195	-1.01501	-6.21365	cluster_4	13	5
128	-2.09817	-1.41142	-1.32181	-0.311498	-1.58593	-1.69975	-0.514188	1.12411	-1.93988	-1.46853	-1.43277	-0.512542	-1.89037	-1.58178	-0.265667	1.04317	5.80791	6.65998	cluster_2	44	10
128	0.318811	0.023405	1.16088	-0.764537	0.666867	0.754145	-0.27303	-0.586711	0.233761	-0.0226182	1.16978	-0.481596	0.656937	0.748175	0.076482	-0.444573	-0.791614	-6.12786	cluster_4	13	5
128	-0.96177	0.832386	-1.23657	0.0858216	1.90095	-2.31237	-0.147499	1.91199	-0.255465	0.812188	-1.20336	0.113081	1.83393	-2.63415	0.579988	1.87872	-5.19071	5.03543	cluster_1	1	1
128	-0.572435	-1.01356	0.899216	-1.46893	0.329792	0.726684	-0.69959	-0.838595	-0.993053	-1.1581	0.812492	-1.2632	0.312155	0.687385	-0.360252	-0.97388	0.778082	-7.83875	cluster_4	28	5
128	0.278523	1.06547	-0.817985	0.537675	1.58156	-0.781317	-0.436064	1.55702	0.366736	0.916242	-0.8743	0.578061	1.50202	-0.694653	-0.00202066	1.48197	-6.13094	4.13415	cluster_1	8	1
128	0.449257	0.0551124	0.895527	-0.98333	0.596015	0.799325	-0.20155	0.364754	0.562662	-0.030945	0.925069	-1.15438	0.609908	0.794355	0.0584309	0.339558	-3.20804	-6.95019	cluster_4	5	5
128	-1.45682	-0.952949	1.06942	-1.13168	0.808331	0.90956	-0.575487	-0.92073	-1.27452	-0.977492	1.05135	-1.30298	0.76947	0.879062	-0.378133	-1.17427	0.685368	-7.37129	cluster_4	28	5
128	-0.302106	0.650263	0.0112211	0.572056	1.68934	-0.814647	1.52836	1.70011	-0.157908	0.655541	-0.122205	0.796251	1.60515	-0.673833	1.41118	1.64213	-6.47215	3.72933	cluster_1	9	1
128	1.13575	-0.00272025	1.35155	-0.546789	0.792192	0.851967	0.125895	-0.0980591	1.15285	0.0582314	1.42938	-0.256345	0.81588	0.869368	0.386633	-0.0859153	-2.39747	-6.23057	cluster_4	4	4
128	-2.24055	0.117418	-0.664119	0.994839	-1.1179	-1.34192	1.44684	0.669668	-1.29615	0.254678	-0.53743	1.12508	-0.922106	-1.05978	1.50755	0.650889	1.92906	6.40731	cluster_2	29	10
128	-0.880538	-0.375377	-1.64059	0.0756559	-1.44145	-0.1318	-0.40823	-0.980087	-0.926237	-0.466052	-2.89188	0.114841	-1.36357	-0.0832949	-0.24689	-0.932692	3.57825	-1.13544	cluster_4	47	12
128	0.825753	0.289235	0.631249	-0.062973	0.662952	0.813526	0.315651	-0.313797	0.934396	0.354889	0.67555	0.0276929	0.70332	0.816449	0.545564	-0.276342	-1.54025	-4.36144	cluster_4	19	5
128	0.43007	0.915808	-0.325094	-0.0197486	-1.13094	0.749821	0.49696	-0.42265	0.474245	0.810247	-0.269958	-0.0932875	-1.01849	0.747958	0.445088	-0.325796	2.77818	-2.64699	cluster_4	42	9
128	-0.286703	-0.44249	0.577983	-0.300537	0.254448	0.550905	-0.511618	-0.276846	-0.372663	-0.463201	0.581208	-0.265915	0.287997	0.558682	-0.180247	-0.217558	-0.383755	-4.32575	cluster_4	19	5
128	0.565893	-0.398255	0.860929	-0.61978	0.244466	0.826277	-0.369266	-0.652155	0.0636195	-0.476138	0.791603	-0.802843	0.23382	0.782358	-0.271559	-0.781997	-0.37125	-5.33117	cluster_4	28	5
128	0.0168198	-0.603086	1.20125	-0.634789	1.16384	1.07357	2.50326	-0.518777	0.384352	0.487019	1.21759	0.69672	1.15061	1.05338	2.38556	0.395156	-1.45376	-6.36607	cluster_4	17	4
128	0.888234	-0.187096	-0.249582	-0.129901	0.787689	1.0905	0.0617316	-0.667683	0.624779	-0.256425	-0.278964	-0.486647	0.757013	1.04273	0.246779	-0.930407	-0.0392482	-3.53334	cluster_4	26	9
128	-0.474275	-0.162007	-0.463892	-0.355668	-0.664397	0.74642	-0.487296	-1.4487	-0.672302	-0.343124	-0.476707	-0.346413	-0.552354	0.714688	-0.375175	-1.51677	2.59623	-2.70656	cluster_4	41	9
128	0.584066	0.449233	0.244907	-0.240394	-0.503171	0.787935	0.510552	-0.0330917	0.504307	0.469476	0.253089	-0.333966	-0.42271	0.779047	0.63701	-0.0961291	1.77968	-3.41784	cluster_4	18	9
128	-0.0806278	-0.788779	0.622425	-1.08609	0.604632	0.516236	-0.0591774	0.0387193	-0.143397	-0.848365	0.60894	-1.08411	0.611631	0.521593	0.123702	-0.038136	-2.02903	-7.26367	cluster_4	5	5
128	0.796457	0.0503014	1.07494	-0.355569	0.903425	0.48039	0.089182	-0.218583	0.466561	-0.188752	1.07161	-0.548376	0.864459	0.494627	0.352593	-0.214202	-2.38192	-6.13308	cluster_4	13	5
128	-0.284865	-0.889412	1.15347	-0.742175	0.984492	0.610884	-0.477755	-0.818934	-0.730549	-1.03196	1.09564	-0.732524	0.916137	0.593741	-0.27489	-0.78921	-0.056541	-6.60017	cluster_4	13	5
128	0.0521647	0.454287	0.949946	-0.63777	1.0847	0.638931	0.11064	0.306996	0.0906223	0.307752	0.958864	-1.08142	1.03755	0.645431	0.588406	0.295643	-3.3637	-6.26686	cluster_4	5	5
128	-0.705416	0.0545871	-0.89022	0.545665	-1.41798	-1.60235	0.544282	0.688415	-0.699147	-0.143394	-0.951721	0.433751	-1.29983	-1.43752	0.700689	0.636437	3.34975	6.75821	cluster_2	37	10
128	-0.800806	-1.82056	1.11962	-2.17121	0.937667	0.473308	-0.91239	-1.27265	-1.10291	-1.8506	1.0787	-3.00884	0.886016	0.47608	-0.597924	-1.26716	1.14185	-9.19683	cluster_4	7	6
128	1.82479	2.46987	-0.187604	1.51835	1.91948	-1.43856	1.70675	2.14017	2.20052	2.65571	-0.134465	1.60473	1.86094	-1.69207	1.83281	2.16422	-7.34449	4.07557	Noise	9	1
128	-0.752313	-0.84826	1.13539	-0.84406	0.541229	0.616573	-0.680388	-1.24034	-0.957533	-0.937694	1.11181	-1.31086	0.524771	0.614479	-0.374404	-1.46684	0.843551	-6.20049	cluster_4	14	5
128	0.650183	0.0782463	0.363729	-0.180353	-0.887021	0.968248	0.219292	-0.208908	0.782748	0.201953	0.335799	-0.00195055	-0.802745	0.914553	0.427243	-0.233215	2.59081	-3.44078	cluster_4	42	9
128	-0.0157754	-1.3947	0.26991	0.249937	-1.30552	0.798997	-0.369372	-1.32897	-0.525743	-1.37427	0.215452	0.278864	-0.996796	0.773217	0.107469	-1.38302	4.14738	-3.22918	cluster_4	49	9
128	1.50593	0.47075	1.76579	0.0877607	0.936782	1.19241	0.454301	-0.0826249	2.3353	1.07364	1.78976	0.138862	0.991778	1.14652	0.755144	-0.0941229	-3.04429	-5.10142	cluster_4	12	4
128	0.804508	0.68506	1.20719	0.0863291	1.13138	1.13674	2.84567	0.881044	1.40327	1.49747	1.27691	1.24184	1.09004	1.10381	2.73281	1.16075	-4.06844	-4.43895	cluster_4	17	4
128	-2.74063	-1.30058	0.888531	-2.73026	0.381685	0.779128	-0.466712	-0.893038	-2.01912	-1.12606	0.929893	-1.34911	0.458042	0.736903	-0.134591	-0.961093	1.12407	-9.55212	cluster_4	28	5
128	-1.40773	-0.281757	0.854104	-0.121954	0.781821	-1.10963	-0.658462	-0.279454	-1.27334	-0.441879	0.846347	-0.440723	0.751121	-0.923117	-0.258693	-0.115271	-6.64095	-4.46609	cluster_3	10	7
128	0.393799	-0.367999	1.46748	-0.958875	1.17842	1.22933	-0.0249474	-0.393821	0.624403	0.0157456	1.41424	-0.453467	1.11194	1.14004	-0.0772168	-0.413523	-1.38351	-6.94716	cluster_4	13	5
128	0.690257	-0.697031	0.44371	-0.511705	0.649638	1.02301	-0.413208	-0.723644	0.542463	-0.550746	0.458968	-0.484923	0.656743	1.00005	-0.214032	-0.747156	0.584917	-4.89258	cluster_4	19	5
128	1.20605	-0.0779087	-0.988078	-0.102248	0.619923	0.897241	0.343963	0.0278636	0.939425	-0.0434852	-1.03572	-0.227217	0.601153	0.870521	0.443081	0.0851624	0.912975	-2.00497	cluster_4	32	11
128	-1.17869	-0.641108	1.16006	-1.08467	0.87594	0.497757	-0.710923	0.079038	-1.23791	-0.73392	1.14503	-1.00986	0.817672	0.484511	-0.498621	0.0505637	-1.78026	-8.01963	cluster_4	5	5
128	-0.555653	0.0911615	1.18	-0.892609	0.60364	0.806588	-0.600605	-0.536218	-0.51062	0.00502209	1.15903	-1.10369	0.610551	0.791626	-0.0469081	-0.309642	-1.01054	-6.29948	cluster_4	5	5
128	-0.50549	-0.481081	0.710372	-1.08161	0.827197	0.756941	-0.413413	-0.791467	-0.456336	-0.531941	0.70212	-1.0835	0.805537	0.742766	-0.304588	-0.650422	0.73157	-7.28775	cluster_4	28	5
128	-0.973012	-0.38577	0.686871	-1.53671	0.681219	0.749483	-0.223424	-1.00889	-1.01888	-0.509136	0.665925	-1.64448	0.669287	0.73343	0.0189336	-0.745598	1.13354	-8.13185	cluster_4	6	5
128	-0.838544	-0.857202	0.944093	0.0831627	0.767444	0.685917	0.709558	-0.052162	-0.187687	-0.375653	0.907175	0.662154	0.728321	0.655266	0.683797	-0.00240762	-2.94236	-4.51055	cluster_4	12	4
128	-0.473497	-1.04833	1.06717	-0.460207	0.719175	0.794937	-0.336101	0.0410781	-0.498484	-1.05506	1.03516	-0.788746	0.692503	0.771195	-0.0377703	0.0322897	-2.65006	-5.73108	cluster_4	5	5
128	-0.038209	-0.192772	1.11998	-1.18076	1.01277	0.443577	-0.529122	-1.14729	-0.320472	-0.370074	1.09426	-0.701273	0.954688	0.456565	-0.332733	-0.981717	0.355262	-7.20166	cluster_4	20	5
128	-2.31482	-1.34232	0.505251	-1.47602	0.19447	0.564472	-0.931116	-1.18865	-1.80221	-1.10169	0.591994	-1.55622	0.280341	0.602779	-0.585231	-1.43949	1.86041	-7.76924	cluster_4	14	5
128	-0.984664	0.0613889	-0.976873	0.527188	-1.03521	-2.14502	2.0931	0.367618	-0.738473	0.469399	-0.801269	0.773916	-0.788711	-1.25163	1.8804	0.33008	3.72284	4.55741	cluster_2	23	10
128	0.625295	1.63451	-0.74725	0.701196	0.648933	-0.415138	0.364683	1.25588	0.756863	1.36996	-0.815048	0.644485	0.565322	-0.391176	0.534751	1.21121	-4.66091	3.68115	cluster_1	8	1
128	1.22653	1.25929	1.20475	0.582095	0.640735	1.01823	0.902359	1.2723	1.58166	1.65312	1.1859	0.8764	0.640575	0.970211	1.10742	1.24662	-4.00665	-4.26427	cluster_4	17	4
128	0.59574	-0.265736	-0.633833	-0.355524	-0.167412	0.596871	0.111679	-0.654022	0.292686	-0.285394	-0.655796	-0.444784	-0.0944942	0.582948	0.243026	-0.698939	1.65196	-2.37708	cluster_4	33	12
128	0.813819	0.145318	0.811037	-0.674823	0.444534	0.893882	-0.0722869	-0.541341	0.704922	0.0944765	0.814438	-0.776097	0.469197	0.895732	0.0460276	-0.479784	-0.315163	-5.36763	cluster_4	19	5
128	-0.807184	0.649584	-1.25327	0.119289	-1.62019	-0.998746	0.359006	1.43704	-0.46198	0.537307	-1.22526	0.221913	-2.01246	-0.922715	0.682595	1.38758	5.10566	7.33184	cluster_2	37	10
128	-1.83463	-1.31726	1.10469	-3.39277	1.0689	0.491215	-1.08405	-0.639206	-1.53465	-1.274	1.11924	-2.90604	1.04555	0.525332	-0.659914	-0.697869	0.894669	-9.79278	cluster_4	7	6
128	-0.825451	-0.648063	0.898773	-0.00665047	0.902961	0.618624	-0.432251	-0.404031	-0.679628	-0.674685	0.885442	-0.10099	0.854677	0.620788	-0.0566167	-0.612561	-1.13778	-5.1574	cluster_4	19	5
128	-0.253442	-0.556944	1.00978	-1.35997	0.708475	0.707362	-0.127393	-0.838661	-0.49945	-0.688918	0.975551	-1.22695	0.685956	0.689661	0.031219	-1.00434	0.70537	-7.95655	cluster_4	28	5
128	-0.425583	-0.647867	1.15849	-1.44518	1.17444	0.753532	-0.308278	0.238245	-0.323127	-0.603003	1.17554	-0.906281	1.12982	0.748917	-0.0186904	0.216519	-1.27643	-8.69793	cluster_4	5	5
128	-0.535926	-1.59674	0.042409	-1.51969	0.360788	0.863282	-0.807928	-0.997185	-0.86103	-1.65914	-0.04082	-1.31797	0.351838	0.816266	-0.643686	-1.20446	2.46315	-5.96343	cluster_4	34	9
128	-1.05552	-0.875442	0.962034	-1.16816	0.619546	0.700238	-0.556335	-0.208775	-0.819664	-0.774531	0.996887	-1.42801	0.645112	0.709453	-0.960488	-0.127071	-1.6185	-7.44643	cluster_4	6	5
128	-0.0787243	-0.746605	1.10546	-1.29753	1.21999	0.792202	-0.176317	-0.174348	-0.173133	-0.820964	1.07253	-1.57858	1.13807	0.765976	0.101756	-0.205605	-1.18276	-7.73579	cluster_4	6	5
128	0.873599	1.22818	-0.397968	1.16363	1.04462	-1.49549	0.786279	1.0246	0.68877	1.08153	-0.435749	1.13057	0.985499	-1.29935	0.863294	0.976458	-5.66879	3.21334	cluster_1	8	1
128	-0.483364	-0.747817	0.87724	-1.69452	0.680821	0.899139	-0.585101	-1.5457	-0.803776	-0.913565	0.8041	-1.61867	0.621598	0.854597	-0.16489	-1.2266	1.7011	-7.97062	cluster_4	14	5
128	-1.26167	-0.899885	1.18723	-0.625343	0.890718	0.60899	-0.58874	0.639551	-0.910541	-0.776351	1.16764	-0.455505	0.849262	0.594703	0.0239302	0.616698	-3.4823	-6.32339	cluster_4	4	4
128	-0.498676	-1.81262	0.581829	-0.751923	0.643058	1.034	-0.131242	-1.12164	-0.835727	-1.81273	0.495156	-1.08549	0.582583	0.970537	-0.0871625	-1.37294	1.23529	-6.22313	cluster_4	21	5
128	2.46706	1.00099	1.85077	0.731679	1.38119	1.32575	0.568135	-0.547637	2.35632	1.0887	1.90707	0.983968	1.29767	1.29889	0.902322	-0.313605	-2.64328	-5.10818	cluster_4	12	4
128	1.67843	1.93585	0.296634	2.16977	-0.50646	-0.868846	1.12784	0.942983	1.6155	1.66082	0.198506	2.1279	-0.561861	-0.763245	1.09926	0.893073	-1.71831	8.00717	cluster_2	15	8
128	0.773717	0.0339528	0.677838	-0.803949	1.18524	0.715846	-0.262932	0.13081	0.375747	-0.0403811	0.631868	-0.508923	1.11492	0.709366	-0.042071	0.0747706	-2.26913	-6.8857	cluster_4	5	5
128	-1.72767	-0.926932	-1.59674	0.0129737	-0.020246	-1.57073	0.476536	1.09062	-1.34008	-0.622349	-1.26704	0.0583671	0.17528	-1.06018	0.699477	1.11826	4.40406	5.73541	cluster_2	30	10
128	-0.0853888	-0.497027	1.36133	-2.39046	1.32212	0.673639	-0.292132	-0.87286	-0.390909	-0.52809	1.34135	-3.02937	1.23337	0.664595	0.017244	-0.69223	0.815044	-9.31218	cluster_4	7	6
128	-2.37386	-1.65929	0.79019	-1.86778	0.329693	0.721697	-0.364676	-1.39102	-1.14874	-1.11351	0.972861	-1.14012	0.483818	0.801793	0.177151	-0.905059	1.63427	-8.58556	cluster_4	28	5
128	-0.967032	-1.27127	0.812315	-0.499954	0.401979	0.982383	-0.780382	-1.43467	-0.698212	-1.17424	0.801283	-0.714994	0.430279	0.952737	-0.834505	-1.96508	1.46507	-5.85947	cluster_4	21	5
128	0.0636078	-0.00574948	0.799813	-0.693306	-0.577258	0.730212	-0.44021	-1.51817	-0.300453	-0.217943	0.765877	-0.899731	-0.605536	0.709952	-0.290456	-2.59295	3.27436	-4.12508	cluster_4	21	5
128	0.777135	0.143885	0.91348	-0.607716	1.08706	1.07081	-0.212528	-0.418451	0.619888	0.16024	0.909667	-1.09816	1.04883	1.04841	0.0338541	-0.569436	-1.88156	-6.23932	cluster_4	13	5
128	-1.97438	-1.72976	0.80561	-1.68721	0.648723	0.703191	-0.878883	-1.11199	-1.62072	-1.44352	0.881191	-1.81356	0.688464	0.738549	-0.451238	-0.842215	1.54894	-8.61898	cluster_4	14	5
128	0.26777	0.433115	-1.19347	0.281799	-1.34456	-1.0848	-0.176767	0.0143991	-0.0522233	0.209359	-1.2454	0.176669	-1.33195	-0.97159	-0.97817	0.00170402	4.13482	4.36331	cluster_2	46	10
128	-0.803132	-1.00705	-0.0239783	-2.7423	0.411447	-0.735369	-1.41331	0.479381	-1.62115	-1.27184	-0.191159	-2.26279	0.331912	-0.6482	-0.948974	0.405523	0.268985	-8.77149	cluster_4	27	7
128	0.177114	-0.279524	0.823918	-0.396041	0.609863	0.819273	-0.199549	-1.07081	0.521193	-0.229781	0.887459	-0.177219	0.619715	0.831678	0.0934709	-0.890176	0.696023	-5.74642	cluster_4	20	5
128	-1.7876	0.166318	1.01303	-0.464063	0.586513	0.233091	0.794127	-1.24464	-0.936264	0.213044	1.19359	-0.496836	0.690581	0.330291	0.90435	-1.10262	0.857056	-5.94075	cluster_4	20	5
128	-0.247058	-0.598014	1.4014	-1.29645	1.00007	0.826098	-0.166823	0.169912	-0.47753	-0.662797	1.30896	-1.21451	0.926977	0.776602	0.111984	0.120466	-1.58218	-7.95358	cluster_4	5	5
128	-0.131676	-0.328479	0.808717	-0.283414	0.400168	0.833498	2.21437	0.610498	0.10663	0.235559	0.814819	0.217344	0.478766	0.810367	1.98734	0.640896	-2.41346	-4.24001	cluster_4	11	4
128	-0.304868	-0.5107	1.50926	-1.65683	0.373248	0.285548	-0.609057	-1.18358	-0.856526	-0.74568	1.42575	-3.52439	0.354929	0.283042	-0.458102	-1.37221	1.16656	-7.93506	cluster_4	7	6
128	-0.114385	-0.781567	1.16645	-0.418764	1.08169	0.611252	-0.458248	-0.527518	-0.210013	-0.822178	1.13213	-0.460272	1.01728	0.604325	-3.35563	-0.65401	-1.46623	-6.20694	cluster_4	13	5
128	0.17562	-0.491774	0.859766	-1.261	0.390049	0.756017	-0.318049	-0.182475	-0.218868	-0.644429	0.798882	-1.18374	0.381532	0.717722	-0.273096	-0.211267	-0.939211	-8.30272	cluster_4	5	5
128	-0.013499	0.406861	-1.07534	0.651361	-1.53194	-1.31924	0.205336	1.14004	-0.0974727	0.21415	-1.4279	0.502525	-1.86853	-1.4431	0.407852	1.08005	4.1095	7.45063	cluster_2	37	10
128	-0.967058	-1.00679	0.888324	-1.78979	0.402531	0.825748	-0.421502	-0.785731	-0.975089	-1.02959	0.875385	-2.21221	0.420653	0.793535	-0.167363	-0.838917	0.74787	-8.43268	cluster_4	14	5
128	-0.0211232	-1.01171	1.12045	-0.922762	0.591163	0.662397	-0.337257	-0.667349	-0.261558	-1.0441	1.09828	-1.40477	0.581633	0.655575	-0.198054	-0.691312	-0.0600783	-6.7057	cluster_4	6	5
128	-0.88958	0.76344	-0.503918	1.01861	-0.923458	-0.922685	1.89152	1.2036	-0.581841	0.755335	-0.573703	0.963601	-1.24957	-0.818136	1.71144	1.18143	1.26618	7.86392	cluster_2	29	10
128	0.307136	-0.578871	0.916396	-1.19287	0.782663	0.779528	-0.33591	-0.87511	0.562958	-0.537295	0.976523	-0.815241	0.795535	0.789276	0.0775836	-1.04186	0.93695	-7.52478	cluster_4	20	5
128	-0.949196	-0.820857	1.33552	-0.811669	1.20494	0.626679	-0.423872	-0.235915	-0.86443	-0.780949	1.30948	-0.823209	1.14239	0.592088	-0.139753	-0.193232	-1.83273	-6.48815	cluster_4	13	5
128	-2.3061	-0.559796	0.600447	-0.660404	0.511347	0.626384	-0.227277	-0.363931	-1.97206	-0.541509	0.665255	-0.736634	0.562403	0.663148	0.0433043	-0.351864	-0.478633	-4.52862	cluster_4	19	5
128	0.274883	-0.481706	0.981876	-1.12024	0.447973	0.891673	-0.24566	-0.781441	-0.514692	-0.759514	0.863496	-1.55236	0.382428	0.828463	-0.147253	-0.824638	0.747021	-7.66176	cluster_4	14	5
128	0.700706	1.65575	-0.33041	1.37789	-1.00474	-1.23809	0.61027	0.781704	0.829266	1.7309	-0.322516	1.4448	-0.948972	-0.888668	0.738179	0.789612	1.11208	6.36594	cluster_2	16	8
128	0.537832	-1.1518	0.959127	-0.382111	0.881352	0.51165	0.295608	-0.946147	0.027031	-1.07872	0.906481	-0.369639	0.831572	0.519189	0.351644	-0.856093	0.114019	-5.80956	cluster_4	20	5
128	-1.41849	-1.06531	0.179342	0.0213383	0.993843	0.350355	-0.49763	-0.718451	-1.28493	-1.06923	0.187753	-0.107122	0.950007	0.368462	-0.245381	-0.805375	0.206997	-4.56971	cluster_4	19	5
128	0.817716	0.427431	-0.48097	1.14498	1.81663	-0.977029	0.722545	2.1334	0.928697	0.402665	-0.589058	1.11056	1.69468	-1.07463	0.807968	2.07277	-6.97393	3.9341	cluster_1	9	1
128	-1.55264	0.227086	0.0361745	-0.535034	0.424992	-0.460244	0.247651	-1.16925	-1.81523	-0.0912975	0.0451051	-0.532327	0.421934	-0.371517	0.217366	-1.33169	-7.21955	-4.57804	cluster_3	27	7
128	-0.150647	1.20684	-0.636463	1.02359	1.57514	-1.31199	0.739809	1.53282	0.319145	1.15599	-0.676331	0.935649	1.49021	-1.57702	0.727669	1.48714	-6.24265	3.86006	cluster_1	1	1
128	-0.822753	-1.44754	0.478023	-0.454444	0.0581055	0.90499	-0.812315	-0.100932	-1.05196	-1.45124	0.412653	-0.696902	0.0832945	0.85083	-0.490072	-0.123454	1.18478	-3.55627	cluster_4	19	5
128	0.429339	-0.301944	1.02703	-0.508109	0.653035	0.8922	-0.376628	0.297815	0.0192128	-0.521862	0.992672	-0.593879	0.64515	0.865119	-0.0667399	0.257809	-2.80857	-6.60176	cluster_4	5	5
128	0.182213	-0.74107	1.36254	-1.51037	0.90002	0.902486	-0.116671	-0.377546	0.162237	-0.683721	1.35828	-1.0224	0.875857	0.854788	0.175755	-0.305716	-0.901113	-8.16582	cluster_4	13	5
128	0.651561	0.136315	1.26318	-0.576655	0.710847	0.968085	-0.269543	0.371539	0.684553	0.133972	1.29726	-1.08116	0.733065	0.966683	-0.0320927	0.403152	-2.90608	-5.93318	cluster_4	5	5
128	0.891534	-0.497106	0.420408	-0.636207	0.696687	1.10306	0.162028	-0.787303	1.17201	-0.321855	0.441339	-0.597127	0.701078	1.07009	0.373817	-0.67289	0.913433	-5.48544	cluster_4	19	5
128	0.520659	-0.558403	1.12044	-0.717284	0.923231	0.983849	-0.73641	-1.23233	0.109276	-0.494272	1.07819	-1.06495	0.865137	0.945662	-0.33129	-1.25375	0.425952	-6.54842	cluster_4	20	5
128	0.518521	-1.65804	0.399589	1.45033	-1.6362	0.965327	-0.727377	-2.08313	-0.196483	-1.69118	0.331689	1.42238	-1.72627	0.911524	-0.461649	-2.71802	4.61025	-3.00404	Noise	49	9
128	1.27826	0.228906	1.37375	-0.183109	1.02332	1.03438	0.289568	-0.273334	1.01349	0.408969	1.42621	-0.325212	1.01706	1.02336	0.528933	-0.282414	-2.45055	-5.34279	cluster_4	13	5
128	0.296221	-0.108474	-1.1028	0.790816	-1.24668	0.113073	-0.533222	-0.354304	-0.38578	-0.384671	-1.17263	0.678236	-1.37429	0.13483	-0.713439	-0.344727	2.7124	-1.80648	cluster_4	39	12
128	-1.05316	-0.561059	1.14374	-0.701724	0.68621	0.62306	-0.475702	0.00633334	-0.614895	-0.457824	1.19783	-0.981671	0.714317	0.655386	-0.494476	0.0570984	-2.57809	-6.81653	cluster_4	5	5
128	0.759165	-0.406249	1.43999	-0.654472	1.15419	0.76228	-0.114062	-0.455727	0.621603	-0.42266	1.43273	-1.05991	1.09628	0.747518	0.103368	-0.392248	-1.61632	-6.52843	cluster_4	13	5
128	0.308599	-0.557462	0.886854	-0.62478	0.487273	0.978428	-0.423349	-0.742278	-0.0945187	-0.602528	0.845575	-0.752565	0.477468	0.939861	-0.369198	-0.825327	-0.106638	-5.29544	cluster_4	28	5
128	2.03981	2.59115	-0.365358	1.23185	1.04899	-0.879184	1.23803	1.59642	2.33014	2.73293	-0.315996	1.38742	1.06362	-0.717453	1.33922	1.61682	-6.38826	3.21134	cluster_1	9	1
128	-0.616055	-0.284162	1.09243	-1.66707	0.829976	0.779474	-0.439656	-1.13773	-0.726379	-0.375667	1.06198	-2.49879	0.793967	0.765423	-0.078721	-1.06204	1.11418	-8.2642	cluster_4	7	6
128	0.297722	-0.232078	1.20318	-0.777483	0.904049	0.646327	-0.288983	0.28902	0.206298	-0.247327	1.21961	-0.666823	0.870449	0.614417	0.181925	0.300073	-3.05372	-6.69403	cluster_4	5	5
128	-2.63115	-1.00766	0.343649	-0.980011	0.674612	-1.3591	-0.825628	-0.987942	-2.82966	-1.28774	0.277984	-1.10102	0.618632	-1.201	-0.513698	-1.11361	-7.43199	-4.54527	cluster_3	27	7
128	0.139047	-0.0933262	0.854644	-2.05343	0.687392	0.669811	-0.475109	-0.86879	-0.167765	-0.244131	0.814849	-2.37358	0.658698	0.662232	-0.352753	-0.603968	0.995283	-9.12211	cluster_4	6	5
128	0.061789	-0.726897	1.33863	-1.84396	1.073	0.781623	-0.142872	-0.428712	-0.066857	-0.717899	1.31287	-2.12241	1.01365	0.764413	-0.120174	-0.361248	0.0316051	-9.14144	cluster_4	6	5
128	-0.741876	-0.732621	0.783079	-1.11127	0.414206	0.776261	-0.738087	-0.942152	-0.707179	-0.755617	0.745315	-2.11027	0.408204	0.754961	-0.369096	-0.746638	1.19056	-7.46142	cluster_4	14	5
128	1.05221	0.0155995	1.46462	-2.4022	1.20732	0.615251	-0.287168	-0.691341	0.808447	-0.0936633	1.47665	-2.86114	1.15363	0.629721	0.151899	-0.856803	0.624192	-9.49887	cluster_4	7	6
128	1.73391	0.188987	1.20798	-1.13201	1.33518	1.12082	0.134182	1.11814	1.48431	0.387539	1.21838	0.0715387	1.2689	1.03579	0.529432	1.163	-3.02864	-6.91183	cluster_4	17	4
128	0.217863	0.0965475	1.41309	-1.02893	0.952268	0.692087	-0.161244	-1.19335	0.184736	-0.0145772	1.41133	-2.86011	0.919364	0.700709	-0.083043	-1.25567	0.276433	-7.31946	cluster_4	7	6
128	0.604547	-0.190069	0.794037	-0.843943	0.65919	1.03346	0.284193	-2.15232	1.58789	0.770155	0.938966	-0.011516	0.705322	1.05782	0.53198	-0.745253	1.98442	-6.48815	cluster_4	19	5
128	1.27234	-0.0431916	1.38858	-0.53528	1.16626	1.20091	0.123621	0.217689	1.44195	0.0715844	1.41683	-0.500264	1.13622	1.16486	0.323668	0.233369	-2.92625	-6.05492	cluster_4	4	4
128	-1.56716	-1.61386	0.6966	-1.08379	0.424966	0.911307	-0.995854	-0.805604	-1.51463	-1.53894	0.692615	-0.727457	0.437336	0.86422	-0.791736	-0.722683	1.41594	-7.1407	cluster_4	28	5
128	-2.44963	-1.07647	0.581999	-1.0669	0.19375	0.602288	0.268125	-0.98279	-1.37485	-0.481448	0.723871	-0.883618	0.327693	0.660496	0.449341	-0.479237	1.68103	-7.07115	cluster_4	28	5
128	-0.39089	1.43534	-0.510517	1.11908	1.7682	-1.13046	0.67341	1.63372	0.320017	1.31933	-0.579485	1.04553	1.65881	-1.31413	0.854224	1.58342	-6.76753	4.06832	cluster_1	1	1
128	-0.433974	-1.10018	-0.364312	-0.482359	-0.518306	0.347674	-0.907452	-1.93019	-1.09701	-1.37792	-0.444662	-0.750244	-2.48774	0.325021	-0.884653	-2.93475	2.38731	-2.82608	cluster_4	41	9
128	0.37837	-0.457646	1.44086	0.0198966	0.985935	1.14484	-0.519977	-0.837639	0.0361608	-0.42795	1.41889	-0.0649857	0.929701	1.09582	-1.84503	-0.881848	-1.56215	-5.1722	cluster_4	12	4
128	-0.595507	-1.04169	0.869157	-0.772079	0.621016	0.814432	0.360425	-0.934615	-0.857677	-0.89542	0.800752	-0.740106	0.583075	0.787055	0.381237	-0.352579	0.788036	-6.42963	cluster_4	19	5
128	1.3167	0.722222	-0.0586878	1.63469	-0.687912	-0.969682	0.879921	1.60323	1.19611	0.637413	-0.124903	1.59577	-1.29079	-0.885993	0.851052	1.55428	-0.178947	8.53444	cluster_2	22	8
128	-0.433026	0.342231	0.836681	-0.528188	0.74748	0.462406	-0.550898	0.302334	-0.506218	0.154055	0.823389	-0.668999	0.733238	0.470319	-0.448003	0.260786	-3.21317	-6.93154	cluster_4	5	5
128	-0.193641	-0.211114	0.617711	0.53203	0.919529	0.51107	-0.170703	0.799902	-0.25069	-0.189414	0.660643	0.511917	0.913542	0.511272	0.11952	0.796779	-3.57134	-3.69899	cluster_4	17	4
128	0.471387	0.111546	1.53019	-0.715852	0.581129	0.509009	0.113277	-0.647738	0.245901	-0.0738883	1.52174	-0.889489	0.573573	0.513901	0.169221	-0.916111	-0.673237	-6.31558	cluster_4	13	5
128	1.49861	-0.444382	-0.502195	-0.346355	0.460866	0.85198	0.0385228	-0.181258	1.07534	-0.486262	-0.566386	-0.502968	0.429427	0.809824	0.290945	-0.186233	0.456932	-3.31102	cluster_4	26	9
128	0.292416	0.0128073	1.04887	1.35123	-0.0471584	-0.523629	0.656793	-0.298365	-0.131166	-0.209606	0.998333	1.20347	-0.014816	-0.495215	0.572859	-0.357563	-2.23074	7.83666	cluster_2	10	7
128	0.338986	-0.149276	1.1169	-0.938603	0.876223	1.1229	-0.199752	0.0603893	0.18163	-0.176591	1.17134	-1.0031	0.868644	1.09934	0.0935792	0.134047	-2.33061	-7.21069	cluster_4	5	5
128	0.597547	0.0962484	1.58446	-0.0931628	1.06136	0.932904	0.0769881	-0.551258	0.587351	0.248585	1.6124	-0.204549	1.04676	0.883673	0.415119	-0.156488	-2.26258	-5.25342	cluster_4	4	4
128	0.222222	-1.16947	0.741621	-1.18751	0.578492	1.06503	-0.42975	-1.03661	0.240128	-1.07619	0.726322	-1.51347	0.588783	1.03407	-0.161489	-1.13981	1.20969	-7.23772	cluster_4	14	5
128	-0.30609	-1.21426	-0.193111	-0.26002	-1.35968	0.570796	-0.568865	-1.37505	-0.7435	-1.34038	-0.17629	-0.308613	-1.2691	0.554252	-0.438117	-1.52095	3.66384	-2.96333	cluster_4	41	9
128	-1.8544	-1.39748	0.158102	0.98083	0.178301	0.822737	-0.800179	-1.75361	-1.86742	-1.51022	0.121189	1.03972	-0.00411397	0.789128	-0.819763	-0.326338	1.15064	-4.31712	cluster_4	24	11
128	-0.562686	1.29205	-0.960468	0.361923	1.56259	-1.28341	0.238775	1.51781	0.0509037	1.44953	-0.930611	0.448543	1.56765	-1.07693	0.528792	1.54941	-5.39281	4.76711	cluster_1	8	1
128	-0.0543353	-0.180203	-1.30739	0.420065	-1.11146	-1.13572	-0.0729169	1.33205	-0.309749	-0.211684	-1.23307	0.338817	-0.992334	-1.10302	0.0885875	1.23714	4.20836	7.08058	cluster_2	37	10
128	0.984692	1.5587	-0.0228235	1.35404	1.37932	-0.768245	2.41442	1.17792	0.891201	1.59084	-0.00637799	1.49067	1.34137	-0.661239	2.54311	1.20263	-6.48582	2.8485	cluster_1	9	1
128	-1.01795	-2.18373	0.118083	-0.194983	-1.10605	0.782815	-1.05052	-1.55091	-1.4083	-2.18761	0.0480784	-0.263885	-1.04829	0.742074	-2.95146	-1.96226	3.63546	-3.11628	cluster_4	41	9
128	0.227168	-0.94664	0.826712	-0.421213	0.489635	0.847047	-0.144764	-0.300376	-0.0275151	-0.949017	0.753231	-0.703194	0.478191	0.791925	0.0892886	-0.19942	-0.767254	-4.74722	cluster_4	19	5
128	-1.40264	-0.106222	0.804922	-2.57873	0.187454	0.466703	-0.725021	-0.940104	-1.11017	-0.110713	0.82173	-2.14156	0.255431	0.49106	-0.45613	-1.18484	1.23697	-9.4052	cluster_4	14	5
128	-0.0284193	-0.438142	0.900685	-0.778159	0.423527	0.876805	0.0356452	-0.191117	-0.178836	-0.441569	0.870392	-0.790682	0.426053	0.849119	0.125068	-0.129382	-1.35086	-6.34016	cluster_4	5	5
128	-1.36332	-0.880128	1.33416	-2.11659	0.579072	0.471432	-0.727063	0.131674	-1.12947	-0.842423	1.32315	-3.31758	0.574937	0.485594	-0.152093	0.1218	-0.281596	-9.2741	cluster_4	7	6
128	-0.668768	-0.908418	1.67173	-3.89878	0.8186	0.568231	-0.918174	-0.881304	-0.947319	-1.00537	1.59718	-2.46857	0.762393	0.540441	-1.54269	-0.812824	1.11486	-10.0133	cluster_4	7	6
128	1.88032	0.524562	0.253946	0.366496	0.631306	1.02535	0.1441	0.33752	1.77651	0.582003	0.260961	0.225439	0.663799	1.00557	0.607032	0.301624	-2.58435	-3.62051	cluster_4	11	4
128	-1.26814	-2.15572	0.610432	-1.78278	0.298725	0.993708	-0.751734	-1.0901	-1.65597	-2.20819	0.49119	-1.34003	0.261642	0.920605	-0.705772	-1.52982	1.47048	-8.44771	cluster_4	21	5
128	-1.34827	-0.890467	1.03324	-0.375552	0.817293	0.844298	-0.162824	-0.269729	-0.399345	-0.559591	1.17595	-0.0999567	0.824158	0.872641	0.361897	-0.186602	-1.82181	-5.92556	cluster_4	4	4
128	-1.9334	0.196385	-0.842511	0.798052	-1.18063	-1.55267	0.171376	0.166018	-1.37484	0.161952	-0.961364	0.71423	-1.22085	-1.56648	0.428043	0.170992	3.41509	4.41289	cluster_2	23	10
128	0.543278	0.213085	-0.0626072	-0.491102	0.865835	0.111854	-0.369049	0.191738	0.0509988	-0.0198488	-0.116451	-0.642391	0.817256	0.131738	-0.243478	0.20702	-3.12176	-6.82458	cluster_4	11	4
128	1.41078	0.652697	1.69443	-0.13331	1.34636	1.0406	0.343513	0.0819018	1.37934	0.70022	1.74028	-0.301623	1.29883	1.02573	0.554253	0.0908331	-3.24413	-5.23514	cluster_4	4	4
128	0.876138	1.50984	-0.155401	1.53177	1.52184	-0.992108	0.586643	1.09655	0.869444	1.29757	-0.24521	1.46181	1.43152	-0.935411	0.706511	1.0455	-6.48637	2.96231	cluster_1	9	1
128	-1.7034	-0.55175	0.421572	-0.152893	0.962297	-0.445078	-0.572121	-1.12013	-1.73127	-0.698777	0.428643	-0.127321	0.933918	-0.365876	-0.581637	-1.03882	-6.95093	-4.59761	cluster_3	10	7
128	-2.22693	-0.586827	0.373766	-0.978082	0.882983	-0.542649	-0.691394	-1.02758	-2.57222	-0.820551	0.24545	-1.13861	0.778186	-0.517516	-0.535984	-1.13634	-7.14224	-4.57169	cluster_3	27	7
128	-0.906657	-0.304179	0.874312	-0.47299	1.02659	0.553727	-0.526064	-0.186257	-0.689147	-0.210217	0.942334	-0.360242	1.0104	0.581475	-0.32308	-0.195311	-2.21483	-6.28413	cluster_4	19	5
128	-0.193846	-0.889559	1.03041	-2.1905	0.789639	0.644224	-0.527494	-1.20027	-0.515194	-0.987345	0.989822	-2.12426	0.73911	0.629067	-0.112045	-1.05337	1.23433	-9.1761	cluster_4	14	5
128	0.665027	0.23614	-1.25782	0.237201	-1.44862	-1.68736	0.0112879	0.248104	0.671443	0.0979841	-1.39313	0.0511491	-1.36725	-1.38293	0.26746	0.234539	4.95264	4.5361	cluster_2	46	10
128	-1.91075	-0.0951302	0.800757	-0.992781	0.87714	0.64454	-0.295027	-0.210133	-0.891075	0.252471	0.902899	-0.785058	0.931437	0.692168	0.0826185	-0.241094	-1.75712	-7.50109	cluster_4	5	5
128	-2.01197	-0.471595	0.714186	0.0202987	0.561517	0.65384	-0.490319	-0.201953	-0.709537	-0.134108	0.867156	-0.0676844	0.672678	0.730872	0.0972121	-0.0780676	-1.75251	-4.12302	cluster_4	19	5
128	1.24179	0.813427	-0.184578	1.09126	-0.192789	0.886436	2.73745	0.968428	1.65984	1.42086	0.000795981	1.16928	-0.013071	0.88796	2.57949	0.960226	-2.30081	-3.2719	cluster_4	24	11
128	1.26796	0.29973	1.47266	-0.281215	0.928931	1.05348	-0.211791	-0.568202	0.972197	0.392798	1.49538	-0.140733	0.898999	1.02711	0.10418	-0.412798	-1.66062	-5.56401	cluster_4	12	4
128	0.656157	1.58991	-0.604901	0.783127	1.93759	-0.784493	0.708841	1.89456	0.953971	1.98106	-0.479831	1.03364	1.87052	-0.710131	1.09187	1.89186	-6.29688	4.21127	cluster_1	9	1
128	-0.90706	-0.964038	1.1497	-1.23014	0.774056	0.732598	-0.615364	-0.232005	-0.765706	-0.895487	1.16514	-0.806674	0.774848	0.68455	-0.298384	-0.2289	-1.07926	-7.93889	cluster_4	13	5
128	0.997186	-0.399874	1.12118	-0.281371	-0.477385	0.989655	0.0159733	-0.717998	0.829213	-0.215066	1.13018	-0.629026	-0.172307	0.949601	0.273358	-0.889976	0.919128	-4.64389	cluster_4	18	9
128	-0.358205	-0.313369	1.11135	-0.570516	1.07689	1.01289	-0.293419	0.248766	-0.367839	-0.328285	1.13704	-0.476317	1.03877	0.990998	-0.00875401	0.233515	-2.94008	-6.0221	cluster_4	4	4
128	0.172425	-0.486085	1.05794	-0.37216	0.764245	1.01896	-0.362363	-0.727903	0.156141	-0.483073	1.07029	-0.532236	0.755752	0.99233	-0.116463	-0.84315	-1.01719	-5.23849	cluster_4	20	5
128	-0.992363	-0.674741	0.778946	-0.972756	0.412599	0.619989	-0.635958	-1.25428	-0.757574	-0.715604	0.768877	-1.28171	0.43404	0.630971	-0.275712	-1.27184	1.55003	-6.56931	cluster_4	14	5
128	-1.96252	-1.49315	-0.0202032	0.145013	-0.228906	0.991086	-0.296585	-1.88909	-1.92072	-1.53283	-0.0434855	0.0946371	-0.191621	0.943951	0.163444	-0.814687	2.133	-4.3743	cluster_4	26	9
128	-1.19461	-0.950803	1.09834	-0.694636	0.884256	0.647871	-0.568817	0.227959	-0.709011	-0.848465	1.10867	-0.928411	0.845905	0.656699	-0.369458	0.258519	-2.89585	-6.60602	cluster_4	5	5
128	1.11072	-9.09272e-06	1.11043	-1.60519	0.74328	1.01197	-0.150512	-0.580797	1.0753	0.34419	1.27826	-1.01108	0.857715	1.02359	0.381527	-0.662613	0.190419	-8.71167	cluster_4	13	5
128	-0.336461	-1.35437	0.381023	0.292968	-1.43002	0.791755	-0.582915	-1.33077	-0.789382	-1.47011	0.324569	0.282279	-1.33955	0.752764	-0.27616	-1.399	4.16756	-3.33967	cluster_4	49	9
128	0.490567	-0.355788	1.55714	-0.466251	0.431954	1.15122	0.100997	-0.962121	0.256596	-0.369008	1.51357	-0.409986	0.418473	1.09106	0.470587	-1.17781	-0.929155	-5.73849	cluster_4	20	5
128	-2.43523	-1.22707	-0.375269	-0.198479	-0.210353	-0.779806	0.291608	-0.0396708	-1.84876	-0.891035	-0.375077	-0.0429177	-0.155061	-0.6985	0.330972	-0.0371358	3.2013	5.32944	cluster_2	39	12
128	0.853405	-0.182265	1.04612	-0.0168737	0.88942	0.860663	0.0543874	-0.0148388	0.862673	-0.203941	0.99896	-0.153108	0.848358	0.813654	0.268475	-0.0609216	-2.56432	-5.02406	cluster_4	4	4
128	0.445106	1.64425	-0.463097	0.960444	1.70845	-1.27831	0.803194	2.00564	0.777023	1.62744	-0.43929	1.05187	1.6172	-2.09341	0.880126	1.97436	-6.8745	4.06713	cluster_1	1	1
128	-0.198032	-1.27569	0.29411	-0.802872	0.135092	0.893636	-0.840128	-1.14608	-0.23535	-1.2685	0.315341	-0.677447	0.180908	0.86925	-0.278421	-1.56036	2.3838	-5.74515	cluster_4	21	5
128	-0.283985	-0.820053	0.716836	-0.413498	0.509065	1.00374	0.208887	-0.122973	-0.284396	-0.662956	0.67548	-0.351474	0.503577	0.954071	0.332034	-0.0633007	-1.32639	-4.32653	cluster_4	19	5
128	-0.219511	-0.435224	0.382691	-1.96156	0.758814	0.811926	-0.731214	0.506154	-0.418028	-0.546807	0.36656	-1.8232	0.729299	0.785637	-0.137055	0.455481	-0.514745	-9.21542	cluster_4	6	5
128	1.02444	0.575286	0.13628	0.0976538	0.444967	1.00054	0.358316	-0.0369873	0.982163	0.664069	0.185743	0.16728	0.479521	0.978482	0.543049	-0.000507592	-0.28467	-3.50847	cluster_4	11	4
128	1.0428	1.96386	0.0557407	1.82681	-0.531111	-0.753888	0.998561	0.618663	1.49976	1.89725	0.0873088	1.92103	-0.446801	-0.60487	1.13795	0.612209	-1.89965	7.47001	cluster_2	15	8
128	-0.723678	0.875454	-0.407525	0.844286	1.21265	-0.826915	0.845516	1.11232	-0.537247	0.83625	-0.504059	0.87891	1.17725	-0.781569	0.872132	1.08629	-6.18677	3.2863	cluster_1	8	1
128	-0.566348	-1.76805	0.30878	1.52525	-1.44228	0.722521	-0.653432	-1.15531	-0.964818	-1.87852	0.206128	1.45707	-1.40818	0.675591	-0.481118	-1.20318	4.49202	-3.14381	cluster_4	49	9
128	1.48272	0.00870539	0.442668	-0.000389141	0.126554	1.2813	0.315539	-0.0164837	1.69159	0.169181	0.453569	0.0779972	0.179614	1.22382	0.589895	-0.0959972	1.23311	-3.45541	cluster_4	19	5
128	-0.737926	0.892998	-0.663781	0.918313	1.58742	-0.952447	0.246485	1.57943	-0.0721996	0.931895	-0.705351	0.84852	1.50673	-0.842293	0.59041	1.57029	-6.05686	4.13537	cluster_1	8	1
128	1.27578	0.384991	1.11871	-0.287544	0.729793	1.03924	0.102356	0.381788	0.951947	0.439569	1.10235	-0.43463	0.715518	1.00948	0.330785	0.345717	-3.1963	-5.60661	cluster_4	4	4
128	0.657211	0.327621	-1.01324	-0.225867	-0.708341	0.738363	-0.000566297	-0.633969	0.140477	0.192104	-1.05907	-0.366491	-0.650875	0.698108	0.290318	-0.748742	2.68852	-1.86814	cluster_4	33	12
128	-0.312047	0.880472	-1.08386	0.211252	1.51727	-1.8026	0.159069	1.36823	-0.110994	0.768949	-1.0915	0.246107	1.43434	-2.0902	0.313886	1.32303	-5.31136	4.74198	cluster_1	38	1
128	-0.82136	-0.809	0.892883	-0.855003	0.186104	0.595448	-0.551028	-0.297604	-0.803758	-0.820096	0.886272	-1.04177	0.249487	0.607013	-0.300151	-0.31313	-0.554661	-5.35211	cluster_4	28	5
128	-0.455545	-0.361518	1.09383	-0.731013	0.892163	0.815177	-0.568545	-0.0352604	-0.572679	-0.454068	1.0551	-0.938843	0.836284	0.799105	-0.335973	-0.198516	-2.1728	-6.50072	cluster_4	5	5
128	-0.68972	-1.06797	1.45141	-3.77436	0.88213	0.620813	-0.345954	-1.12844	-0.958597	-1.0938	1.38549	-4.00213	0.811682	0.607003	-0.145256	-1.33041	1.15229	-10.0317	cluster_4	7	6
128	-1.10882	-0.407596	0.77514	-0.146214	1.02052	-0.693618	-1.04047	-0.438743	-1.43443	-0.628825	0.700961	-0.199402	0.909467	-0.61918	-2.11261	-0.452223	-6.56584	-4.44302	cluster_3	10	7
128	0.0334139	-0.698099	1.28157	-0.642579	1.27667	0.448747	-0.571732	0.171797	-0.244799	-0.741685	1.24445	-1.43562	1.17638	0.450254	-0.346087	0.186825	-3.31121	-6.17273	cluster_4	5	5
128	0.0707571	1.04622	-0.755405	0.971326	1.27331	-1.54814	0.386113	1.04254	0.155002	0.985334	-0.791496	0.919028	1.23167	-1.36183	0.704546	1.00953	-5.11919	3.89502	cluster_1	8	1
128	-1.69018	-0.0619821	-0.965254	0.551167	-1.44268	-1.34661	0.175629	0.800188	-1.57513	-0.0351877	-0.938199	0.509608	-1.47568	-1.21483	0.236679	0.759328	4.17992	7.1038	cluster_2	37	10
128	-0.967514	-0.73886	0.78958	-1.51466	0.553764	0.640843	-0.460209	-1.3532	-0.703387	-0.646718	0.826449	-1.65004	0.572526	0.657399	-0.220615	-1.19421	1.65773	-7.87791	cluster_4	14	5
128	-1.43307	-0.317825	0.97847	-0.383016	1.02922	-0.713254	-0.56843	-0.528692	-1.72258	-0.537159	0.915195	-0.428828	0.936276	-0.656898	-0.15363	-0.611712	-6.64239	-4.45843	cluster_3	10	7
128	-1.01325	-1.41354	1.05391	-1.26007	0.814166	1.00417	-0.699216	-0.663845	-1.09566	-1.34731	1.00166	-1.32618	0.762143	0.940873	-0.473131	-0.639364	0.259697	-7.98677	cluster_4	6	5
128	-0.0727201	-0.747193	-1.10936	1.59633	-0.905764	0.831626	-0.600579	-1.45779	-0.364243	-0.834493	-1.10988	1.63199	-0.716707	0.813635	-0.734281	-1.68103	4.28499	-1.61323	cluster_4	48	15
128	-1.06531	-1.53311	1.58474	-1.18822	0.809776	0.489798	-1.0824	-1.36637	-1.28931	-1.53815	1.51856	-1.24351	0.735666	0.477077	-0.804557	-1.33745	0.334411	-7.26738	cluster_4	20	5
128	1.12507	0.667793	-0.747813	-0.112231	-0.848082	0.964147	0.415629	-0.818975	0.904402	0.725935	-0.791749	-0.135188	-0.841822	0.937858	0.636683	-0.963494	2.79515	-1.95522	cluster_4	40	12
128	-1.35438	-0.896413	0.570843	-1.25976	0.615076	0.863317	0.0130315	-0.736819	-0.720504	-0.568534	0.612567	-0.27351	0.645792	0.865624	0.321688	-0.623209	1.18841	-7.65231	cluster_4	19	5
128	-0.911764	-0.805419	1.14686	-0.754388	0.885364	0.554508	-0.743934	-1.12064	-0.829454	-0.788294	1.19181	-0.967977	0.875194	0.573369	-0.254637	-1.23927	0.466331	-6.46606	cluster_4	20	5
128	-0.24161	-0.508008	0.59413	-1.1831	0.666114	0.629836	-0.475429	-0.675344	-0.66958	-0.71686	0.526225	-1.04154	0.623217	0.599102	-0.557194	-0.54067	0.491363	-7.2727	cluster_4	28	5
128	1.39697	0.781773	1.06452	0.408342	1.16699	1.06985	0.565684	0.580354	1.45442	1.02191	1.06084	0.256044	1.17747	1.02482	0.802119	0.550373	-3.66397	-4.1414	cluster_4	4	4
128	-0.651305	0.315217	0.840051	-0.209391	0.427123	-0.855493	-0.529277	-0.631605	-1.32788	-0.0479376	0.797776	-0.336577	0.415667	-0.771606	-0.37393	-0.609899	-6.92257	-4.59809	cluster_3	10	7
128	-1.58317	-1.46783	0.579932	-3.36531	0.220102	0.562598	-0.88366	-0.970492	-1.56805	-1.48877	0.603858	-2.26609	0.251992	0.564448	-0.828385	-1.22006	1.22129	-9.80109	cluster_4	14	5
128	1.01867	-0.070708	1.2035	-0.26874	1.28604	0.479481	-0.291891	0.632719	0.636778	-0.237091	1.1637	-0.440512	1.18328	0.482775	0.15395	0.586516	-3.69753	-5.62153	cluster_4	4	4
128	0.525286	-0.954498	-1.06112	0.240972	-1.43648	0.981149	1.85983	0.56267	0.949984	0.0711299	-0.695049	0.545447	-1.19595	0.919736	1.73911	0.693858	2.65505	-1.47858	cluster_4	25	12
128	-0.154978	-0.845191	1.475	-1.5554	0.84895	0.646215	-0.109404	-1.80609	-0.387008	-0.948953	1.41379	-1.11213	0.794019	0.635026	-0.0997018	-1.81526	0.382297	-7.26316	cluster_4	21	5
128	-0.0995337	1.41861	-0.47147	1.05216	1.30711	-1.47157	0.539175	1.50404	0.23111	1.45449	-0.452029	1.10605	1.33352	-1.14154	0.782264	1.51093	-6.11898	3.76197	cluster_1	8	1
128	0.101073	0.197379	0.896484	-0.493601	0.63644	0.779673	-0.384815	-0.476445	-0.156038	0.0306423	0.878422	-0.624732	0.622921	0.756606	-0.159488	-0.355432	-1.32724	-5.79176	cluster_4	19	5
128	-0.228709	-1.05886	1.08961	-1.17414	0.42207	0.573157	-0.525088	-0.305915	-0.596347	-1.12753	1.0183	-0.733849	0.402411	0.552614	-0.227355	-0.352898	-1.47894	-7.02068	cluster_4	19	5
128	-0.0665114	-0.308681	0.80539	-0.733848	0.457981	0.762329	-0.433688	-0.324722	-0.370125	-0.46811	0.750456	-1.15665	0.45884	0.745012	0.0682192	-0.410109	-0.810008	-5.66797	cluster_4	28	5
128	1.66373	1.62801	-0.472688	1.13229	1.6615	-1.91687	0.69216	1.79263	1.85026	1.75127	-0.408648	1.28693	1.64942	-1.82463	0.977037	1.7895	-6.78698	4.44035	cluster_1	1	1
128	1.14581	1.52056	0.226822	2.10963	-0.56526	-0.863872	1.0836	1.22524	0.917833	1.34022	0.150543	2.05622	-0.596738	-0.740772	1.08364	1.16187	-1.10507	8.27843	cluster_2	15	8
128	-2.09095	-1.06118	0.680601	-0.415388	1.08784	-0.771598	0.305617	-0.66171	-2.14478	-1.035	0.738113	-0.350882	1.06103	-0.688303	0.376996	-0.600743	-6.94131	-4.61165	cluster_3	10	7
128	-1.15323	0.31981	0.705482	-1.03626	0.747545	0.51935	0.192525	-0.437565	-0.471838	0.387369	0.853748	-0.800526	0.806263	0.590455	0.315016	-0.404773	-0.288396	-7.66671	cluster_4	13	5
128	0.125201	-0.65777	1.00037	-0.91729	0.954181	0.672964	-0.61499	-0.632831	-0.136365	-0.698557	0.996698	-1.73442	0.915159	0.671169	-0.348118	-0.827591	-0.587878	-7.53453	cluster_4	6	5
128	1.59212	0.623369	0.957512	-0.00214862	1.01637	0.839991	0.260498	-0.239397	1.39843	0.653623	0.930081	0.028109	0.964686	0.81818	0.362361	-0.268532	-2.43509	-5.06368	cluster_4	12	4
128	0.611946	0.310739	1.34211	-1.25227	1.16529	0.662492	-0.349394	-0.115835	0.553161	0.25787	1.41567	-1.46959	1.14948	0.688722	0.0347907	-0.0528009	-1.40142	-7.74558	cluster_4	6	5
128	0.767045	-0.152541	0.0625213	-0.347482	-1.4349	0.878652	0.359396	-0.26126	0.711613	-0.0530256	0.0451478	-0.307182	-1.16	0.84123	0.471542	-0.364973	2.98763	-3.0499	cluster_4	42	9
128	-0.593839	-0.792122	0.663552	-1.76103	0.569511	0.827605	-0.422801	-0.793482	-0.308864	-0.404972	0.705302	-0.864837	0.59543	0.833509	-0.0580154	-0.617432	0.900398	-8.4526	cluster_4	28	5
128	-0.360743	-0.425728	1.43971	-2.39022	1.07981	0.669283	-0.236812	-0.168209	-0.463822	-0.458397	1.41117	-1.31225	1.0268	0.640924	-0.0608309	-0.220633	0.370681	-9.47624	cluster_4	6	5
128	-0.329644	0.275723	0.808055	-0.0553056	0.718945	0.902939	0.560312	-0.698057	-0.261923	0.238736	0.803942	-0.228653	0.699383	0.884832	0.715449	-0.669149	-0.842608	-4.77944	cluster_4	19	5
128	0.507304	-0.107389	1.14504	-0.0157806	1.02161	1.04017	0.0785928	-0.484132	0.560345	-0.112335	1.15363	-0.120959	0.976592	1.01886	0.278457	-0.340968	-1.70143	-5.14612	cluster_4	12	4
128	-0.71847	0.860441	-0.864758	0.620454	1.44435	-1.47862	2.04559	1.63859	-0.0469592	1.12857	-0.760099	0.807858	1.4589	-2.03777	1.82051	1.63564	-5.56995	4.58271	cluster_1	1	1
128	-0.839764	-0.522874	0.632035	-2.11411	0.602103	0.600379	-0.242676	0.35804	-0.921441	-0.68224	0.597417	-2.31246	0.583715	0.591374	-0.0365564	0.312201	-0.434946	-9.20787	cluster_4	6	5
128	0.922372	0.88851	0.417204	-0.158286	1.0018	0.987767	0.159254	-0.753935	0.788746	0.837434	0.431609	-0.10156	0.968362	0.972649	0.220487	-0.845915	-1.11036	-4.89777	cluster_4	19	5
128	0.717753	-0.0326541	0.972131	-0.229678	0.708548	1.08751	-0.126496	-0.501777	0.399937	-0.217061	0.857192	-0.390524	0.648354	1.00335	0.0332842	-0.590373	-1.19888	-5.38225	cluster_4	19	5
128	0.774189	1.4914	-1.02556	0.253928	1.30124	-1.60906	0.406996	1.66404	1.51647	1.84768	-0.825165	0.748216	1.1867	-1.65164	0.774026	1.66258	-5.3586	4.74443	cluster_1	1	1
128	-0.221228	-0.475594	1.24309	-1.38548	0.360307	0.582673	-0.162727	-0.497342	-0.301291	-0.561061	1.20896	-1.39105	0.380212	0.579984	-0.30668	-0.461995	-0.0582444	-8.183	cluster_4	6	5
128	1.20641	0.470547	-1.0988	0.946473	-0.737452	0.690306	1.6937	0.201839	2.09324	1.7371	-0.629293	1.12909	-0.199343	0.828975	1.62615	0.343705	2.54979	-1.87362	cluster_4	24	11
128	0.783888	-0.293505	1.26009	-0.226043	0.904411	1.01697	0.242087	-0.186421	1.05591	-0.149192	1.32621	-0.320356	0.909013	1.02188	0.443068	-0.18878	-1.90783	-5.27582	cluster_4	4	4
128	0.77108	-0.478434	0.798878	-0.649631	0.8337	1.11575	-1.25851	-1.61016	0.557126	-0.443268	0.750494	-0.409602	0.799045	1.05813	-0.498349	-1.24092	1.82286	-6.39369	cluster_4	20	5
128	-0.591792	-0.526821	0.943422	-0.389772	0.559531	0.58572	-0.467603	0.532427	-0.391855	-0.287575	1.01975	-0.260481	0.589423	0.623105	-0.240454	0.505696	-2.56321	-4.30531	cluster_4	4	4
128	1.78699	1.13458	-0.625691	0.253505	-1.08053	0.937084	0.901479	0.277947	2.16897	1.39214	-0.661072	0.29255	-1.22433	0.923049	1.06549	0.310081	2.5661	-1.74117	cluster_4	25	12
128	-0.633713	-1.592	1.08014	-1.04247	0.930685	0.586576	-0.531524	-0.555954	-1.03572	-1.73273	0.997425	-1.00909	0.851198	0.559453	-0.578059	-0.387596	-0.498495	-7.53446	cluster_4	13	5
128	-1.23017	-0.319561	0.962956	-1.49714	0.551945	0.749087	-0.433992	-0.579444	-0.902543	-0.356727	0.991294	-2.18992	0.567384	0.747707	-0.214656	-0.542495	0.233726	-8.45136	cluster_4	6	5
128	1.00054	0.599863	0.72454	-0.155205	-0.281549	0.79826	0.27506	-0.50211	0.869677	0.622704	0.703898	-0.277062	-0.160695	0.786745	0.356124	-0.467081	1.18065	-4.4558	cluster_4	18	9
128	-0.724395	-0.266833	0.990455	-0.972684	0.627957	0.687807	-0.64115	-0.618942	-0.588042	-0.324568	1.01086	-1.56535	0.640124	0.700173	-0.141864	-0.547609	0.47441	-7.40402	cluster_4	6	5
128	-0.829957	-1.72536	0.921203	0.306272	-1.28776	0.835945	-0.818744	-1.08993	-0.875371	-1.51081	0.957819	0.316042	-1.16162	0.859754	-0.552847	-1.72958	4.25791	-3.45552	cluster_4	49	9
128	0.726771	-0.0264558	1.28513	-0.0327805	1.11389	0.845465	-0.0873239	-0.564179	0.876724	-0.0429834	1.34605	-0.0509492	1.09326	0.855266	0.302914	-0.752068	-1.52438	-5.35875	cluster_4	12	4
128	-0.0530579	-0.204177	0.239276	-1.35941	0.99899	0.606305	-0.443425	-0.599963	0.00891602	-0.191076	0.272711	-1.3121	0.957256	0.618024	-0.40206	-0.611484	-0.403581	-7.84591	cluster_4	28	5
128	0.329563	-0.501016	0.517421	-0.243317	0.6212	0.967615	-0.742099	0.0579667	-0.253411	-0.711532	0.439176	-0.524917	0.569959	0.916381	-0.918624	-0.0250032	-1.30944	-4.00606	cluster_4	19	5
128	-1.16676	-0.386479	0.244817	-0.414167	0.76934	0.720832	-0.329899	-0.867036	-0.971187	-0.481366	0.283454	-0.580464	0.768784	0.730157	-0.218033	-0.936623	0.404934	-4.75038	cluster_4	28	5
128	-1.04171	-0.148825	1.10132	-2.16946	0.556593	0.601854	-0.650895	-1.04003	-1.07207	-0.299144	1.0561	-1.47363	0.536082	0.585883	-0.305761	-1.08658	1.07278	-9.13019	cluster_4	14	5
128	0.755695	-0.27774	0.851516	-0.204106	0.783987	0.853739	0.0264803	-0.336462	0.62472	-0.19169	0.791712	-0.331093	0.746808	0.812501	0.304408	-0.254205	-1.61288	-5.22704	cluster_4	19	5
128	-0.356751	-0.322932	1.04218	-0.91887	0.992892	0.491508	-0.138572	-0.6626	-0.37582	-0.404281	1.08021	-0.709616	0.970886	0.505406	-0.0639973	-0.533518	-0.361549	-7.53567	cluster_4	13	5
128	1.15613	0.676689	1.12436	0.516096	1.18327	0.509485	0.00434561	-0.168228	1.27093	0.690928	1.19003	0.491655	1.16276	0.545475	0.394628	-0.201551	-2.75704	-3.89139	cluster_4	12	4
128	-0.732523	-0.46589	0.950596	-0.578419	1.03035	0.620617	-0.550123	-1.05604	-1.10707	-0.663547	0.916288	-0.768443	0.965693	0.610036	-0.215288	-1.09571	0.392737	-6.09555	cluster_4	20	5
128	-0.154005	-1.09088	0.503139	-1.80235	0.762391	0.665666	-0.289922	-0.861897	-0.687014	-1.26039	0.424944	-1.64994	0.702897	0.636911	-0.0170011	-1.00378	1.27958	-8.56724	cluster_4	14	5
128	1.35028	0.295822	1.35058	-0.328605	0.627773	0.995613	0.0762106	-0.256499	1.10708	0.361393	1.36274	-0.190072	0.641184	0.978112	0.429893	-0.32789	-1.90893	-5.11053	cluster_4	12	4
128	-0.713569	-1.17546	0.993389	-0.995591	0.753735	0.568799	-0.285037	-0.420415	-0.54563	-1.09736	0.993693	-0.750074	0.746572	0.59256	-0.199654	-0.395343	-0.606253	-7.69913	cluster_4	13	5
128	0.151116	-0.229226	-0.502153	-0.327069	-0.744138	0.860217	-0.216316	-0.734721	0.302329	-0.0687046	-0.512041	-0.53875	-0.82621	0.829501	0.0644599	-0.656719	2.91347	-2.44024	cluster_4	42	9
128	2.48776	1.34521	-0.621427	0.570939	0.51159	0.814144	1.0017	-0.0274028	2.67511	1.47919	-0.523969	0.499588	0.56767	0.817668	1.13874	0.0299504	1.03748	-2.05637	cluster_4	24	11
128	-0.609656	-0.843143	0.841492	-1.34554	0.531143	0.751101	-0.333486	-0.818452	-1.01285	-0.99027	0.766852	-1.23093	0.509538	0.719529	0.0627288	-0.746332	0.860282	-8.08718	cluster_4	28	5
128	-0.400309	-0.0733318	1.06732	1.53538	0.791432	0.20974	0.641063	0.157287	0.135759	0.0751871	1.1929	1.3855	0.868545	0.304045	0.64538	0.160629	-3.70746	-3.35696	cluster_4	17	4
128	0.312326	1.14636	-0.486583	1.15538	-0.965627	-1.15965	1.70392	0.789585	0.567792	1.22955	-0.473094	1.18914	-0.751764	-0.973562	1.53887	0.843227	1.27377	6.6609	cluster_2	29	10
128	-0.814123	-0.679577	1.10518	-0.905095	1.22387	0.353562	-0.307793	0.0976555	-0.586022	-0.759285	1.10802	-1.04909	1.16674	0.372728	-0.326219	0.130426	-2.20535	-7.17482	cluster_4	5	5
128	-0.864197	-1.098	1.40961	-0.918304	0.410623	0.54583	-0.756746	-1.06194	-1.23126	-1.21424	1.34271	-1.27972	0.381226	0.522512	-0.335257	-1.2833	0.878143	-7.00227	cluster_4	14	5
128	0.388981	-0.163767	1.01098	-0.0387236	0.308356	0.560553	-0.452556	-0.349955	0.0310367	-0.364056	0.964545	0.00198136	0.322273	0.547837	-0.171286	-0.373643	-1.71918	-4.42571	cluster_4	19	5
128	-1.0487	-0.652765	0.943443	-1.98968	0.362009	0.544825	-0.581868	-1.06022	-1.08363	-0.722431	0.914622	-1.88789	0.366672	0.543403	-0.425855	-1.36471	1.27066	-8.97738	cluster_4	14	5
128	0.368224	-0.478845	1.12217	-0.411749	0.723611	1.04147	-0.163393	-0.662254	0.233112	-0.490599	1.11127	-0.349337	0.719808	1.0063	0.0590427	-0.584231	-1.36745	-5.58598	cluster_4	19	5
128	0.0124457	-1.95549	0.333671	-0.267595	-1.38304	0.680867	-0.89622	-1.21957	-0.892244	-2.15727	0.175137	-0.460589	-1.2783	0.619834	-1.43722	-1.38315	3.79268	-3.19161	cluster_4	35	9
128	-0.033365	-0.851393	0.971737	-0.5912	0.62607	0.714056	-0.94391	-0.0370032	-0.423208	-0.941938	0.925625	-0.994325	0.602317	0.689491	-0.589816	-0.0859295	-2.31135	-6.53394	cluster_4	5	5
128	-0.517553	-0.662034	1.05597	-0.606509	0.896911	0.703401	-0.433063	-0.121726	-0.453356	-0.652946	1.03792	-0.702143	0.856756	0.698604	-0.164515	-0.143535	-2.2393	-6.54278	cluster_4	5	5
128	-0.594657	-0.458075	0.658726	-0.651283	0.834363	-0.578989	0.341626	-0.586579	-1.35028	-0.736314	0.630077	-0.991342	0.801121	-0.496318	0.344173	-0.526645	-7.01061	-4.52147	cluster_3	10	7
128	-0.517782	-0.512623	0.968547	-1.87367	0.0894897	0.63659	-0.613582	-0.877454	-0.918339	-0.684935	0.899823	-0.9647	0.133432	0.619851	-0.322281	-0.962051	1.49295	-8.00928	cluster_4	28	5
128	-0.974517	0.882218	-1.03716	0.010227	1.08596	-0.3701	0.972284	1.33626	-0.630296	0.760704	-1.08243	-0.112552	0.998713	-0.331685	0.929099	1.26016	-4.69815	3.36219	cluster_1	8	1
128	-0.195811	-0.821396	0.70395	-1.31366	0.683066	0.680811	-0.40143	-0.652847	-0.534012	-0.916111	0.671567	-2.0396	0.657549	0.664052	-0.15128	-0.56647	0.68995	-7.75909	cluster_4	6	5
128	0.493065	0.635837	1.003	-0.243038	1.22394	0.52791	0.264427	0.470573	0.810437	0.619222	1.08536	-0.479541	1.20527	0.562884	0.485233	0.526809	-3.53598	-5.55722	cluster_4	4	4
128	-0.216055	-0.678975	0.143095	-0.660522	0.401644	0.959715	-0.310472	-1.14118	-0.260444	-0.665197	0.156308	-0.95551	0.413732	0.945391	-0.229445	-1.20035	1.95725	-5.69804	cluster_4	34	9
128	-0.550971	-0.878247	0.71508	0.0547955	0.463478	-0.874731	-0.562372	-1.02756	-1.23348	-1.07859	0.618422	-0.180506	0.426021	-0.801729	-0.365677	-1.19207	-6.98689	-4.62911	cluster_3	10	7
128	0.417532	0.467471	-0.9511	0.602567	-1.72665	-1.2921	0.085307	1.21422	0.406911	0.362657	-1.00192	0.58882	-1.81472	-1.20446	0.439092	1.15198	3.74078	8.01416	cluster_2	37	10
128	0.787645	2.24196	-0.515536	1.31901	0.208262	-1.25732	2.37009	1.48016	1.16801	2.17088	-0.58552	1.28218	0.280335	-1.11826	2.41288	1.45863	-0.7685	6.64334	cluster_2	31	10
128	-1.99835	-0.475062	-1.36248	0.176883	-1.71715	-1.60256	-0.189365	1.47302	-1.63984	-0.436532	-1.41455	0.0515995	-2.02137	-1.30467	-0.00815187	1.39997	5.66305	7.67229	cluster_2	43	13
128	1.21834	1.00035	0.727343	0.0382486	0.923285	0.933549	0.326537	0.0136971	1.1665	1.14631	0.784238	-0.0370936	0.924523	0.92216	0.557852	0.00815839	-2.04336	-4.59404	cluster_4	4	4
128	-0.430737	-0.863151	0.187998	-0.810826	0.415888	0.886569	-0.745994	-1.19233	-0.679456	-0.830383	0.184564	-1.16957	0.419762	0.854942	-0.401458	-0.885257	2.12438	-5.78351	cluster_4	28	5
128	1.43546	0.529074	-0.201761	-0.0751194	0.547963	1.11352	0.206294	0.217075	1.18262	0.642866	-0.23833	0.0483169	0.554896	1.08071	0.582167	0.182685	-0.82258	-3.42918	cluster_4	26	9
128	0.892183	-0.362936	1.09665	-1.10173	0.398402	0.667409	-0.258356	-0.198094	0.890474	-0.301642	1.16704	-0.82234	0.485039	0.704611	0.00993707	-0.337725	-1.53246	-7.23017	cluster_4	13	5
128	-1.49955	-1.12565	1.0263	-1.68075	0.454979	0.704884	-0.826206	-1.04762	-1.09882	-0.99329	1.02639	-1.61129	0.535403	0.687531	-0.288663	-1.04039	1.39701	-8.11096	cluster_4	14	5
128	-1.17779	-1.02768	1.24872	-1.15394	0.822786	0.367261	-0.884448	-1.62743	-1.4129	-1.15564	1.18222	-1.53442	0.754332	0.357991	-0.467653	-1.73691	0.806715	-7.0071	cluster_4	14	5
128	-1.42511	-0.565545	1.08149	-2.11576	0.648792	0.652138	-0.710068	-1.34771	-1.57726	-0.702528	1.02767	-2.96654	0.618174	0.634216	-0.662044	-1.26267	1.21007	-9.17751	cluster_4	7	6
128	0.969534	0.0392011	1.24406	0.618552	1.14956	0.660439	0.0291826	0.12535	0.493139	-0.0775382	1.22529	0.38537	1.08903	0.638156	0.0554287	0.093915	-3.42209	-3.68608	cluster_4	12	4
128	0.760145	2.01997	-0.0294691	1.76757	-0.646506	-1.0664	0.529622	0.98083	1.09919	1.95688	-0.0826527	1.72496	-0.70508	-0.835427	0.744748	0.96566	-0.658763	7.72417	cluster_2	22	8
128	0.538038	0.299554	0.982428	0.396463	1.14096	0.732197	0.0278933	-0.295613	0.344521	0.334098	1.01092	0.329468	1.1071	0.749628	0.321956	-0.307097	-2.78526	-4.33609	cluster_4	12	4
128	-0.0221658	0.0388167	-0.872499	0.642264	-1.66884	-1.61855	0.632605	1.3838	-0.0157993	-0.0633753	-0.954802	0.556672	-1.9169	-1.81374	0.770068	1.32825	4.61235	8.13188	cluster_2	43	13
128	1.38769	0.355913	1.02636	0.0444393	0.843437	0.922251	0.0817024	-0.108557	1.24662	0.41112	1.04623	-0.0569836	0.846659	0.904687	0.320092	-0.124473	-2.21946	-4.91078	cluster_4	4	4
128	-0.317302	-0.692421	1.06191	-1.1485	0.578787	0.812692	-0.790401	0.0390795	-0.83967	-0.863296	0.975299	-1.20021	0.52584	0.770568	-0.6337	-0.0122687	-1.62559	-8.08189	cluster_4	5	5
128	-0.401536	0.501351	-1.13609	0.146595	1.88114	-1.59725	0.88533	1.61348	-0.591906	0.296091	-1.24253	-0.00476865	1.7141	-1.82261	0.766242	1.52142	-5.3921	4.80261	cluster_1	38	1
128	-0.319824	-0.713363	0.263933	-1.29659	0.872985	0.601554	-0.142436	0.289574	-0.4217	-0.793139	0.207433	-1.22435	0.838354	0.596716	0.00354665	0.240962	-3.15388	-6.94122	cluster_4	5	5
128	0.303397	-0.385207	1.16505	-0.818937	0.599933	0.79623	-0.227675	-0.0861123	0.309716	-0.362551	1.19609	-0.6798	0.620679	0.806734	-0.0192881	-0.0667699	-1.69472	-6.62196	cluster_4	5	5
128	-1.19249	-0.359472	-0.539053	0.928343	-1.21696	-1.07412	0.247592	1.26156	-0.913764	-0.406533	-0.707163	0.817961	-1.5992	-0.913736	0.289554	1.20754	1.65308	7.72522	cluster_2	29	10
128	2.06797	0.146472	1.42959	-0.49549	0.621764	1.00152	0.161655	-0.323232	1.6177	0.269668	1.36298	-0.189923	0.588601	0.942349	0.400426	-0.316059	-1.52517	-5.69586	cluster_4	12	4
128	-1.52845	-0.456081	0.728968	-1.60355	0.501355	0.693645	-1.34	-1.05184	-1.26989	-0.471069	0.727928	-1.24035	0.514335	0.691774	-0.0419373	-1.03936	1.68006	-8.08167	cluster_4	28	5
128	-0.707031	-0.401723	1.19242	-1.51567	0.87997	1.01355	-0.352664	-0.269877	-0.160273	-0.303305	1.20466	-0.620338	0.90053	0.964772	-0.0263205	-0.300564	-1.08301	-8.32995	cluster_4	13	5
128	-2.08086	-1.65298	1.17565	-0.586131	0.90275	0.581253	-0.755286	0.1889	-1.52526	-1.51993	1.27978	-0.804608	0.928913	0.616096	-0.29854	0.219987	-3.02649	-6.42553	cluster_4	5	5
128	0.608403	-0.514237	-0.58805	-0.438031	-0.319832	0.904452	-0.171164	0.3519	0.408218	-0.3881	-0.656655	-0.539141	-0.309105	0.854736	-0.0694161	0.273705	2.22898	-1.99259	cluster_4	25	12
128	-0.00153422	1.53334	-0.57334	1.04515	-1.15562	-1.49622	0.227768	1.13754	0.112188	1.2115	-0.650769	1.01037	-1.24201	-1.45159	0.461988	1.11576	2.13854	7.41381	cluster_2	29	10
128	-1.7774	-0.778568	1.10649	-0.822741	0.791275	0.601662	-0.298386	-0.851203	-1.23436	-0.617259	1.12642	-0.978815	0.795033	0.616943	0.0642409	-0.695987	0.4094	-6.88964	cluster_4	13	5
128	-0.0140131	-0.618062	1.09505	-1.58258	0.704546	0.83641	-0.763894	-0.699408	-0.49109	-0.824771	1.03645	-2.3046	0.658123	0.802143	-0.41172	-0.618781	0.422178	-8.34526	cluster_4	6	5
128	0.949866	1.64019	-0.419132	1.14691	1.1915	-0.721639	0.564688	1.03156	1.31226	1.54774	-0.446238	1.1988	1.2202	-0.56964	0.770036	1.04929	-5.92753	2.99817	cluster_1	8	1
128	-1.05471	-0.901278	0.662008	-0.332898	0.480372	0.690528	-0.462243	0.184435	-0.935084	-0.885694	0.67729	-0.124739	0.489714	0.662161	-0.709233	0.211711	-1.88127	-4.11305	cluster_4	11	4
128	-0.796411	0.144346	-0.56463	1.13037	-1.23784	-2.44233	0.590004	1.49289	-0.606054	0.0229684	-0.642807	1.03295	-1.69723	-0.70877	0.618642	1.41501	2.99145	8.44563	cluster_2	36	13
128	1.94286	0.0934706	-1.16373	0.099742	-0.707588	0.82634	0.441592	-0.198319	1.29318	0.0130969	-1.23701	-0.00667973	-0.716824	0.792112	0.613892	-0.220444	2.35561	-1.92225	cluster_4	25	12
128	1.69805	0.149858	-0.47352	0.194949	-1.37193	0.877168	0.259329	-0.376239	1.32664	0.163206	-0.466494	0.0336381	-1.28828	0.843823	0.409971	-0.481007	3.14265	-2.25392	cluster_4	42	9
128	-0.340889	-0.834991	0.818242	-0.951213	0.668392	0.854138	-0.911171	0.457987	-0.496578	-0.907256	0.794365	-1.17867	0.642761	0.833789	-0.556839	0.418763	-3.25409	-6.99723	cluster_4	5	5
128	0.956813	-0.315114	0.55065	-0.44505	0.734084	0.868419	-0.148484	-0.532627	0.517935	-0.34171	0.51183	-0.59983	0.695317	0.827249	-0.0541084	-0.512603	0.0689384	-4.79016	cluster_4	19	5
128	-0.0148702	0.357803	-0.801356	0.718995	-1.16209	-0.863778	0.296402	1.37475	-0.200282	0.228293	-0.892092	0.640112	-1.59814	-0.798273	0.360677	1.28915	2.73222	7.27162	cluster_2	29	10
128	0.269633	-0.966401	0.81044	-1.28077	0.606969	1.01154	-0.437118	-1.60123	-0.084442	-0.978845	0.789603	-1.42105	0.594301	0.962945	-0.102659	-1.73927	1.91538	-6.82812	cluster_4	21	5
128	-1.65851	-0.176531	0.721031	-0.919376	0.817511	0.608697	-0.682899	-0.448627	-1.15145	-0.142756	0.762837	-1.42183	0.824166	0.639345	-0.180421	-0.502041	-0.478797	-7.61771	cluster_4	6	5
128	-1.13834	-0.842565	0.707217	-1.15261	0.948966	-1.12512	1.9598	-0.927231	-1.40031	-0.704441	0.756309	-1.68486	0.937205	-0.980151	1.87813	-0.818282	-7.3112	-4.56043	cluster_3	27	7
128	-0.507658	0.0789202	-1.43068	-0.0217987	-0.885824	-1.67339	-0.566967	1.61138	-0.46037	0.0303821	-1.46224	-0.0486725	-1.34689	-2.18183	0.32206	1.54772	4.80383	6.37551	cluster_2	44	10
128	0.769602	0.0543735	0.0483112	-0.119195	-1.12701	0.859008	0.292064	-0.225702	0.954228	0.16631	0.0794365	-0.00674294	-0.90492	0.846511	0.576046	-0.129821	2.85348	-3.10365	cluster_4	42	9
128	0.195115	-0.404006	1.14148	-2.12687	1.04295	0.53388	-0.77544	-0.681501	-0.0570669	-0.55118	1.11621	-2.24116	0.984434	0.536874	-0.653571	-0.540113	0.802437	-9.30096	cluster_4	6	5
128	-0.348868	-0.847139	0.932919	-2.50788	1.19486	0.78096	-0.606648	-0.294349	-0.791378	-0.994881	0.879257	-2.23685	1.09052	0.748741	-0.507115	-0.311771	0.143623	-9.41002	cluster_4	6	5
128	-0.218424	0.400994	-0.428958	1.27055	-0.857381	-1.22209	0.567857	0.663687	-0.00496573	0.298667	-0.554946	1.1974	-0.569363	-1.10366	0.651924	0.616814	1.00991	6.37467	cluster_2	16	8
128	-0.933217	-1.1661	0.166411	-1.72669	-0.340767	0.590102	-0.438718	-1.12528	-0.367409	-0.814692	0.242469	-1.16226	-0.20525	0.636719	-0.25086	-1.24092	2.26831	-6.94702	cluster_4	34	9
128	0.881335	-0.109585	0.864918	-0.516058	0.00212872	0.998893	-0.126739	-0.358704	0.595967	-0.0548615	0.882777	-0.56579	0.0883662	0.976615	0.0361616	-0.517437	-0.485882	-4.83152	cluster_4	19	5
128	-0.524466	0.21858	-1.07403	0.51819	-1.51493	-1.32816	0.069089	1.17826	-0.815917	0.229142	-1.14684	0.387431	-1.69119	-1.20628	0.332517	1.13254	4.41643	7.74512	cluster_2	37	10
128	-0.82719	-0.782867	1.21877	-0.726927	0.674809	0.739831	-0.560055	0.290054	-0.605071	-0.728227	1.21024	-0.902891	0.667708	0.687385	-0.209872	0.303609	-2.93452	-6.51923	cluster_4	5	5
128	-0.717397	-0.368942	0.980542	-1.63426	0.979036	0.647364	-0.803942	-1.33902	-1.16325	-0.686445	0.895812	-2.05954	0.89654	0.614203	-0.435436	-1.24793	1.59775	-7.97726	cluster_4	14	5
128	0.0331228	-0.43282	0.924458	-0.862911	0.940686	0.699801	-0.186399	0.172584	-0.121442	-0.527462	0.909559	-0.662909	0.897726	0.689533	0.116915	0.13606	-2.93403	-7.09864	cluster_4	5	5
128	-1.92445	-2.136	0.459634	0.161724	-0.155126	0.809594	-0.500095	-1.41313	-2.15147	-2.16628	0.384336	0.0600867	-0.15414	0.764943	-0.427815	-1.5758	1.38352	-4.86758	cluster_4	34	9
128	-0.601174	-0.743919	0.749017	-1.35407	0.760225	0.7796	-0.148172	-0.206368	-0.832471	-0.876394	0.703456	-1.64063	0.720704	0.757511	0.0456907	-0.235804	-1.28305	-7.96678	cluster_4	6	5
128	0.740286	-0.425342	0.665213	-0.897397	1.07268	0.533957	-0.191896	0.435657	0.369469	-0.509551	0.656518	-0.914204	1.02126	0.546988	0.0553067	0.427271	-3.12837	-6.86802	cluster_4	5	5
128	0.925681	1.29993	-0.667094	0.903054	-0.931237	-0.889485	0.89454	0.653178	0.727873	1.08816	-0.677415	0.894831	-0.644365	-0.831802	0.881718	0.611115	1.68452	6.10574	cluster_2	23	10
128	1.43049	1.44802	-0.844715	0.674325	1.53935	-2.19907	0.388252	2.10042	1.15775	1.27687	-0.883745	0.651602	1.41171	-2.67904	0.316671	2.0156	-6.11261	4.91974	cluster_1	1	1
128	1.55292	1.00075	1.0551	0.0146318	1.16795	0.981802	0.436332	0.486998	1.40248	1.14639	1.06569	0.0147548	1.11779	0.955555	0.51876	0.416306	-3.76174	-5.08264	cluster_4	4	4
128	1.40884	1.69239	0.0299085	1.82307	-0.584298	-0.751485	1.06142	0.707177	1.52478	1.53415	0.00306853	1.78191	-0.589054	-0.607841	1.00124	0.700264	-1.84349	7.5376	cluster_2	16	8
128	-0.495786	-0.75078	0.744526	-1.13759	0.622367	0.877992	-0.855247	0.302745	-0.594477	-0.801597	0.709676	-1.45547	0.586481	0.841583	-0.404102	0.268017	-2.48998	-7.54428	cluster_4	5	5
128	0.665682	0.392654	0.798647	0.00480895	0.151055	0.965292	0.525664	0.385741	0.548096	0.405719	0.807169	-0.0326002	0.203257	0.94394	0.656636	0.326697	-2.2425	-4.27292	cluster_4	11	4
128	-0.759824	-1.51635	1.03566	-0.548454	0.509282	0.627564	-0.761974	-0.602069	-1.0781	-1.58031	0.970125	-0.560781	0.480652	0.593148	-0.413783	-0.786019	-0.823262	-5.78821	cluster_4	20	5
128	-0.410299	-0.434745	1.11049	-1.52715	0.87231	0.607324	-0.457705	-0.141988	-0.649792	-0.639001	1.06447	-1.61308	0.818139	0.593446	-0.296064	-0.286405	-1.17544	-8.62918	cluster_4	6	5
128	-0.498959	-1.45067	-1.20567	-0.63633	-0.00793787	1.01768	-0.741733	-1.59219	-0.830396	-1.45056	-1.21969	-0.90015	0.0162641	0.933837	-0.646354	-2.3494	2.02969	-2.46902	cluster_4	33	12
128	0.855214	-0.372786	1.12692	-0.262713	0.984909	0.682096	0.0976734	0.20668	0.607773	-0.344024	1.12604	-0.320822	0.946095	0.678449	0.239642	0.215132	-3.23154	-5.24912	cluster_4	4	4
128	0.452846	1.67426	-0.523569	1.18164	0.965387	-1.02298	1.33959	0.782581	1.12916	1.79451	-0.471674	1.28894	0.960105	-0.85174	1.40883	0.814206	-5.67832	2.99834	cluster_1	8	1
128	-0.294013	-1.33529	1.48853	-1.47317	1.27189	0.565669	-0.141896	-0.193702	-0.607359	-1.41421	1.43903	-1.27597	1.17408	0.539907	0.0740493	-0.127498	-1.30143	-8.00306	cluster_4	6	5
128	0.010035	1.51032	-0.711858	0.675264	1.96104	-0.781973	0.389583	2.12781	0.52087	1.48523	-0.702559	0.668394	1.87772	-0.719185	0.606241	2.08686	-6.10266	4.30541	cluster_1	9	1
128	-0.847903	-1.79397	0.689625	0.302849	-1.41198	0.859565	-0.417289	-1.56632	-1.39422	-1.93818	0.577558	0.331139	-1.20514	0.79428	-0.304183	-1.40796	4.29453	-3.45495	cluster_4	49	9
128	0.923053	0.381206	0.839776	0.304412	0.637913	0.732096	-0.135018	0.0642476	0.693484	0.215482	0.845382	0.345617	0.661584	0.72463	0.0329538	0.0292481	-3.01322	-4.1273	cluster_4	11	4
128	0.174042	-1.32119	0.170325	-0.470639	0.426057	0.81535	-0.292012	-0.587005	-0.391136	-1.4279	0.11534	-0.631092	0.405531	0.773259	-0.193256	-0.602066	0.343053	-4.39948	cluster_4	26	9
128	-0.322149	0.097386	-0.920079	0.190813	0.291098	-1.88396	-0.111343	1.56162	0.147718	0.161362	-0.940808	0.186964	0.228818	-2.23054	0.23833	1.52561	-0.508552	5.32689	cluster_2	30	10
128	-0.622244	-0.599749	1.07413	-0.757301	1.11373	0.607543	-0.535155	0.16466	-0.927758	-0.70753	1.03731	-1.37329	1.04237	0.593237	-0.157889	0.0992477	-2.71294	-6.70565	cluster_4	5	5
128	-3.24125	-1.02403	-1.99648	-1.01161	-1.86759	-1.91979	-0.444996	1.28336	-2.34436	-0.854187	-1.92254	-1.15096	-2.07196	-1.56786	-0.0787962	1.24463	6.65685	5.9395	cluster_2	44	10
128	0.390151	-1.13257	0.753289	-0.774986	0.470177	0.834617	-0.564226	-1.12273	-0.013043	-1.127	0.688302	-0.764809	0.440183	0.785101	-0.275373	-1.23878	1.38358	-6.32062	cluster_4	20	5
128	0.0429976	0.219497	-1.31968	-0.411706	-1.33693	0.755576	0.0992566	-0.964343	-0.0738568	0.0421301	-1.32876	-0.578668	-1.34629	0.732258	0.305097	-0.945278	3.20816	-1.30267	cluster_4	40	12
128	-0.486163	-0.10297	0.890604	0.834178	1.08762	0.603824	-0.266602	0.276642	-0.461926	-0.195862	0.868585	0.787945	1.03793	0.585677	0.0877277	0.220774	-3.54448	-3.68562	cluster_4	17	4
128	1.06812	0.383174	0.378042	-0.31358	0.888341	0.8428	-0.0505552	0.0570624	0.826721	0.511766	0.418415	-0.203729	0.873024	0.837936	0.378782	0.0123646	-1.41495	-3.88835	cluster_4	11	4
128	0.303397	-1.23047	1.1785	-0.198271	0.581184	0.919143	-0.365872	-1.03913	1.14549	-0.480124	1.11004	0.704113	0.519621	1.02865	-0.686682	-1.20907	-0.0471061	-5.94182	cluster_4	12	4
128	0.880509	0.136275	-0.384882	-0.312723	-0.717106	0.876746	0.243494	0.0522384	0.659321	0.198745	-0.379881	-0.42142	-0.565764	0.859526	0.396051	-0.00363685	2.4628	-2.46122	cluster_4	25	12
128	-0.210556	-0.0797822	1.21619	-0.33024	0.989824	0.554047	-0.16655	-0.463352	-0.430205	-0.201341	1.1821	-0.249559	0.925324	0.55577	0.0667859	-0.389486	-1.46531	-6.1484	cluster_4	13	5
128	-1.75322	-0.204778	-1.67322	-0.331135	-1.33767	-1.48668	-0.0582187	-0.0278667	-1.12082	-0.0631117	-1.60598	-0.243284	-1.20882	-1.40174	0.215411	0.0272619	6.0353	4.5318	cluster_2	46	10
128	-1.2684	-1.30424	1.03156	-0.722007	0.0648735	0.846469	-0.413092	-0.663357	-1.41986	-1.3971	0.958765	-0.694049	0.0446677	0.807993	-0.208098	-0.687533	-0.428388	-5.28507	cluster_4	28	5
128	-0.724453	-1.11131	0.742806	-0.555223	0.504282	0.686211	-0.411627	-0.687432	-0.928287	-1.18229	0.688188	-0.674824	0.490508	0.661305	-0.124933	-0.785744	0.262111	-5.26387	cluster_4	28	5
128	0.927787	0.316014	-0.157884	0.0924917	0.280167	1.0645	0.686094	-0.256388	1.18439	0.443871	-0.146265	0.0545366	0.3532	1.04204	0.876923	-0.429138	0.338175	-3.46853	cluster_4	26	9
128	0.0244874	-0.212092	1.39329	0.172584	1.04132	0.608709	-0.153051	-0.762914	-0.140481	-0.326593	1.38553	0.183663	0.986258	0.609292	0.148339	-0.843044	-1.36534	-5.5476	cluster_4	12	4
128	-0.143548	-0.606857	0.435886	-0.891558	1.10272	0.169948	-0.931375	0.162478	-0.485802	-0.737375	0.400405	-0.94167	1.03424	0.186735	-1.93757	0.126033	-2.98848	-6.8979	cluster_4	5	5
128	-0.0899647	-1.12634	1.07942	-1.92923	1.00649	0.572076	-0.535086	-0.656663	-0.182944	-1.03341	1.07421	-1.83588	0.957053	0.564425	-0.150448	-0.69372	0.916625	-9.11877	cluster_4	6	5
128	-0.11707	-0.720557	0.954369	-0.654315	0.976764	0.930714	-0.119089	0.0833508	-0.347812	-0.812457	0.915109	-0.656707	0.918297	0.901134	0.0975007	0.0487558	-2.33251	-6.43654	cluster_4	5	5
128	-0.567884	-1.54359	1.15904	-0.00638005	-1.24155	1.03112	-0.501432	-1.53604	-1.03898	-1.67087	1.06576	0.0468984	-1.23105	0.968939	-0.377231	-1.86455	3.93767	-3.62849	cluster_4	35	9
128	-0.95746	-0.887396	0.297911	-0.689049	-0.19913	0.713062	-0.735754	-1.23395	-0.916885	-0.96131	0.285139	-0.979087	-0.133924	0.704575	-0.720936	-1.43057	2.28882	-5.50154	cluster_4	34	9
128	0.647933	0.895228	-0.840769	0.684784	-0.896676	-1.54011	0.393636	0.465732	0.451606	0.729237	-0.953575	0.519432	-0.771847	-1.48308	0.488763	0.447547	3.11961	5.70054	cluster_2	23	10
128	0.544496	0.35247	0.574171	1.18525	0.846858	0.397015	0.353518	0.638132	0.299968	0.212036	0.546304	1.03013	0.817649	0.409761	0.499666	0.60511	-3.9166	-3.43939	cluster_4	17	4
128	-0.239442	-0.388231	1.41074	-0.325476	0.919519	0.304474	-0.260124	0.25015	-0.437209	-0.517485	1.35546	-0.34451	0.85279	0.275193	-0.160166	0.246754	-3.20711	-6.22969	cluster_4	4	4
128	-0.682376	-1.1285	1.12444	-0.832396	-1.2361	1.04759	-0.433199	-0.979134	-0.759967	-1.06811	1.07517	-0.818593	-1.22211	0.984928	0.0124563	-1.22526	3.49046	-3.95037	cluster_4	35	9
128	-2.85761	-1.91162	0.118705	-0.0287976	-0.357435	0.688036	-0.754201	-1.20147	-1.58786	-1.076	0.434556	0.43194	-2.39537	0.713649	-0.071109	-0.46631	2.03762	-4.32808	cluster_4	42	9
128	-0.600687	-1.22255	1.11983	-0.856504	0.631887	1.03785	-0.544091	-0.739828	-0.968443	-1.28988	1.03545	-0.912326	0.583827	0.977972	-0.438539	-0.888271	-0.0787529	-7.02645	cluster_4	28	5
128	-0.42882	-1.1415	0.785126	-1.42273	0.625872	0.851587	-0.602927	-1.08872	-0.767691	-1.25077	0.70787	-1.68872	0.583629	0.809335	-0.692708	-1.07267	1.38439	-7.76346	cluster_4	14	5
128	-0.902051	-0.177267	-0.564937	1.14309	-1.21173	-1.45597	0.129112	0.905389	-0.690768	-0.194997	-0.613799	1.11168	-1.16796	-1.27657	0.395151	0.847025	1.73238	6.96031	cluster_2	29	10
128	0.56727	1.9381	-0.155291	0.926841	1.56461	-0.495876	1.93434	1.30229	0.764129	1.88664	-0.174178	0.998253	1.48602	-0.433728	1.76255	1.25952	-6.29615	3.25581	cluster_1	8	1
128	0.311549	-0.417056	0.655908	-0.555787	0.800494	1.03735	-0.572491	-0.375349	0.0820859	-0.499762	0.623635	-0.750118	0.770692	0.98906	-0.0784348	-0.472942	-1.40584	-5.44119	cluster_4	19	5
128	0.676838	0.253525	1.03846	-0.937887	0.85495	0.63446	-0.427258	-0.415636	0.525558	0.234406	1.08396	-1.07796	0.854992	0.65218	-0.260299	-0.4374	-0.74193	-7.65092	cluster_4	13	5
128	-0.324687	0.0603568	-0.921513	0.681792	-1.16311	-1.23612	0.115403	0.379288	-0.142006	0.01607	-1.01544	0.586761	-1.05758	-1.1552	0.456432	0.401242	2.93475	4.6745	cluster_2	23	10
128	1.28515	2.32242	0.0883818	1.94897	1.54145	-0.580451	3.05968	1.58672	1.47453	2.27763	0.0603828	1.97506	1.48213	-0.412893	2.98874	1.55696	-7.42104	2.64485	cluster_1	2	2
128	0.977825	0.432467	-0.133459	1.67469	-0.750699	-0.781742	1.0641	0.807234	1.22715	0.402565	-0.222452	1.56314	-0.715087	-0.720611	1.11545	0.754836	-0.356713	7.73882	cluster_2	16	8
128	-0.0777385	-0.740308	0.969693	-0.743341	0.879918	0.973155	-0.978157	-0.817979	-0.271618	-0.757377	0.940787	-0.748908	0.837916	0.931659	-1.2956	-0.998009	0.281535	-6.86322	cluster_4	20	5
128	1.02844	1.6462	-0.511469	1.15833	1.4932	-1.73661	0.734281	1.64771	0.990796	1.56344	-0.532059	1.18057	1.38811	-2.04961	0.774526	1.5863	-6.49318	4.37084	cluster_1	1	1
128	-0.0860067	0.93631	-0.685756	0.957631	-0.636452	-1.15331	2.24891	0.74632	-0.24391	0.726851	-0.717574	0.832633	-0.633777	-1.14006	2.05495	0.717077	2.24639	5.75794	cluster_2	23	10
128	2.21073	1.8735	1.45538	0.454031	0.980457	1.32348	1.11912	-0.220808	2.78041	2.14412	1.57575	0.52627	1.04982	1.3428	1.18026	-0.249837	-3.01635	-4.94742	cluster_4	12	4
128	-0.205957	-0.793369	1.06524	-1.44954	0.792625	0.590512	-0.277815	0.141932	-0.169036	-0.831979	1.05473	-0.989899	0.770188	0.5933	0.103166	0.200757	-1.25607	-8.78284	cluster_4	5	5
128	1.13256	-0.430507	0.0849874	-0.466139	0.599376	0.889773	-0.320455	-0.0944996	0.891156	-0.378661	0.0659882	-0.479273	0.594013	0.860298	0.0206092	-0.0292342	-0.0536776	-4.06923	cluster_4	26	9
128	-1.0591	0.506157	-1.16029	0.194675	1.17007	-0.851324	0.451333	1.5959	0.118004	0.969817	-0.92433	0.278076	1.2315	-0.881481	0.634287	1.61654	-4.81591	4.08953	cluster_1	8	1
128	0.235255	1.89368	-0.39284	1.18372	1.71556	-0.575376	1.5939	1.82199	0.709039	1.94854	-0.364861	1.28903	1.64061	-0.52278	1.45103	1.7964	-6.45998	3.91366	cluster_1	9	1
128	0.0422166	0.120896	-0.529769	-0.145315	0.656017	0.793141	0.41326	-0.446658	0.812286	0.330987	-0.530832	-0.0490834	0.593679	0.741481	0.473622	-0.294305	0.554735	-3.00937	cluster_4	26	9
128	-0.0916501	-0.707585	1.61034	-1.03272	0.806844	0.615965	-0.423655	-0.886136	-0.318355	-0.666344	1.59644	-1.10477	0.783893	0.615166	-0.0943128	-0.912449	-0.383149	-6.94003	cluster_4	13	5
128	0.723888	-0.236764	1.59318	-0.346389	0.965493	1.09557	-0.262678	-0.594869	0.392727	-0.222082	1.55834	-0.584939	0.915674	1.0578	0.1223	-0.39864	-1.42967	-6.16377	cluster_4	13	5
128	0.142146	0.5758	-0.978815	0.447705	-1.13797	-1.0345	0.216369	0.762342	-0.00900171	0.432357	-1.04853	0.364832	-1.25078	-0.967367	0.349136	0.71253	3.25501	6.75277	cluster_2	37	10
128	0.991446	-0.532594	1.00386	-1.33092	0.97938	0.543163	-0.133627	-0.114909	0.708929	-0.593878	1.01556	-1.37296	0.940198	0.55518	0.147976	-0.101092	-1.31854	-8.30686	cluster_4	6	5
128	-0.15381	-0.0375462	0.785935	0.946398	1.08908	0.568992	0.0555026	0.788896	-0.0213327	0.0181582	0.782724	0.730819	1.05377	0.557917	0.377441	0.745994	-3.87095	-3.60322	cluster_4	17	4
128	-0.26635	0.350477	-0.74034	0.0032659	-0.175427	0.702927	0.0272887	-0.0902034	-0.528165	0.193859	-0.780749	-0.108202	-0.105278	0.689367	0.241905	-0.0350707	2.00719	-1.98473	cluster_4	25	12
128	0.228507	-0.839434	1.2657	-0.999849	1.32797	0.64824	-0.408899	-0.597111	-0.186598	-0.940193	1.21325	-1.92608	1.22667	0.629586	-0.102182	-0.777101	-0.586152	-7.38806	cluster_4	6	5
128	1.02024	0.0371883	1.37855	-0.300754	0.930637	1.10773	0.0300325	0.375382	0.896417	0.125563	1.42611	-0.390565	0.923395	1.09928	0.427784	0.402829	-3.18041	-5.82534	cluster_4	4	4
128	-0.151185	-0.685578	1.14916	-1.1879	1.01067	0.642163	-0.380684	0.495196	-0.132619	-0.70074	1.13486	-0.886177	0.954109	0.634065	0.0396911	0.48233	-3.02225	-6.98466	cluster_4	5	5
128	-0.626934	-1.60464	0.020807	0.665211	-1.17958	1.05619	-0.82098	-1.30525	-0.967376	-1.6356	-0.0194004	0.585471	-1.16037	1.00838	-0.64783	-1.68416	4.30949	-3.05414	cluster_4	49	9
128	0.242521	-0.877055	1.18729	-0.740162	0.481898	0.594772	-0.598599	-0.899745	-0.206955	-0.929878	1.12617	-1.32102	0.470197	0.568804	-0.291392	-1.16806	0.855726	-5.83301	cluster_4	28	5
128	-0.105006	-0.689185	0.341687	1.15255	-1.09611	1.05449	-0.53648	-1.0682	-0.336518	-0.820014	0.308134	1.22962	-1.10734	1.0123	-0.141357	-1.50421	4.47051	-3.21002	cluster_4	49	9
128	0.52131	0.813839	-1.00145	0.564262	-1.50479	-1.03761	0.420266	1.13302	0.639731	0.732615	-0.999733	0.516836	-1.65981	-0.865455	0.490044	1.09049	3.76033	7.43898	cluster_2	37	10
128	0.554556	0.391053	-0.412839	1.29315	-1.42551	-0.758926	0.524351	1.89148	0.427221	0.393725	-0.433332	1.30791	-2.63914	-0.710464	0.582867	1.81372	2.2458	8.60571	cluster_2	36	13
128	0.404084	-0.451013	0.535696	-1.34983	0.639279	0.89729	-0.452992	-0.302035	0.173596	-0.49168	0.511872	-1.79803	0.615137	0.877888	-0.244314	-0.372627	-1.29097	-7.65853	cluster_4	6	5
128	0.622832	-0.62013	0.0429472	-0.417444	0.00521299	0.813523	1.2641	-0.467711	0.608478	-0.271052	0.0902054	0.240187	0.0708186	0.795147	1.12708	-0.12633	0.665433	-3.40444	cluster_4	26	9
128	0.369211	-0.224407	-0.891777	-0.257049	0.226171	0.788496	-0.0263647	-0.969911	0.0306967	-0.290958	-0.950387	-0.31761	0.231897	0.744254	0.0864321	-0.761447	1.64625	-2.4102	cluster_4	33	12
128	-0.272391	-0.48495	0.650529	-1.25873	0.794448	0.719882	-0.195434	-1.03936	-0.537287	-0.586929	0.616338	-1.40026	0.755458	0.705428	0.0637849	-0.999688	1.32295	-7.51619	cluster_4	28	5
128	-0.826527	-0.20262	1.23663	-0.795816	0.700609	0.739074	-0.453962	0.0262864	-0.491594	-0.212015	1.29367	-1.19108	0.722101	0.755519	-0.0797602	-0.0193161	-2.19609	-6.76819	cluster_4	5	5
128	1.0543	0.226833	-1.29732	-0.210537	-0.650349	0.52022	0.0856998	-0.387025	0.475204	0.0538236	-1.38457	-0.305164	-0.619996	0.482273	0.2184	-0.396561	2.55932	-1.68383	cluster_4	33	12
128	0.0847848	-0.635449	1.35137	-0.402496	1.30386	0.837344	-0.239673	-0.520803	0.356052	-0.543996	1.3798	-0.567009	1.23393	0.799517	0.0038763	-0.379586	-1.56252	-6.03058	cluster_4	13	5
128	-1.75482	-0.710136	-1.1849	1.25102	-1.37234	0.862625	0.254911	-1.75267	-1.50852	-0.762096	-1.08892	1.33095	-1.28956	0.849	0.347959	-1.69479	4.21305	-1.71849	cluster_4	48	15
128	-0.323281	-0.65461	0.812395	-0.756401	0.568732	0.657868	-0.876212	0.0581061	-0.469056	-0.685992	0.785215	-0.624382	0.547449	0.644029	-0.514631	0.097716	-2.63282	-6.90067	cluster_4	5	5
128	-0.431094	-1.05775	1.42435	-0.90481	1.02731	0.746715	-0.272853	-0.0115148	-0.619516	-1.11156	1.36867	-0.700927	0.9522	0.693874	-0.166551	-0.0268741	-1.54088	-7.59275	cluster_4	13	5
128	-0.947934	0.173577	-0.789338	0.831176	-1.23086	-1.27536	0.655652	0.618198	-0.399764	0.277295	-0.784752	0.865643	-1.10796	-1.21915	0.703814	0.624749	2.39084	6.57292	cluster_2	23	10
128	-0.551636	-1.01485	1.05136	-0.487866	0.428382	0.947601	-0.553845	-0.920891	-0.637671	-0.971951	1.02135	-0.64437	0.453682	0.91546	-0.298766	-0.876074	0.302099	-5.46328	cluster_4	20	5
128	0.487529	0.946354	-0.954085	-0.0689977	-0.695151	0.808505	0.405222	0.0880279	0.530321	0.956006	-1.04217	-0.129633	-0.625206	0.814236	0.4449	0.16001	2.28751	-1.94925	cluster_4	25	12
128	-0.0819555	-1.49168	1.39625	-2.2179	0.632892	0.935247	-0.668511	-1.87776	-0.432289	-1.48073	1.33518	-1.40324	0.615646	0.879377	-0.429611	-2.14472	1.38706	-8.84444	cluster_4	21	5
128	0.393229	-1.06067	0.947398	-0.972184	1.03475	0.778228	-0.36798	-1.21299	-0.129214	-1.15023	0.896977	-1.25932	0.957582	0.749027	-0.187415	-1.34982	0.659675	-6.61819	cluster_4	28	5
128	-0.229195	-1.47557	0.638689	-0.381623	0.265964	0.601634	-0.430245	-1.52735	-0.46581	-1.51264	0.595083	-0.731998	0.278381	0.579459	-0.406466	-1.58442	1.43356	-5.44574	cluster_4	21	5
128	-1.07109	-0.859174	1.16313	-2.32442	0.762163	0.868344	-0.521179	-0.778227	-0.924963	-0.855319	1.13732	-0.957016	0.752512	0.829669	-0.157376	-0.770278	0.951015	-9.28535	cluster_4	13	5
128	0.629707	1.44222	-0.791934	0.690519	0.915048	-0.463736	0.0432339	1.00871	0.581115	1.21065	-0.871923	0.576538	0.911044	-0.396661	0.291382	0.973771	-4.78319	3.48712	cluster_1	8	1
128	-1.48283	0.283091	0.488985	-0.105018	1.05341	-0.562286	-0.521384	-0.289021	-1.36152	0.155464	0.457999	-0.0916126	0.968502	-0.521169	-0.265023	-0.26248	-6.48666	-4.42287	cluster_3	10	7
128	1.07641	0.480196	1.04243	0.0162056	1.10246	1.02937	0.219081	0.484228	0.872106	0.48163	1.05748	-0.194047	1.05462	1.00967	0.391476	0.449989	-3.60882	-4.96073	cluster_4	4	4
128	0.427482	-0.424218	1.11353	-0.348951	0.851313	1.19256	0.177644	-0.436203	0.402549	-0.477664	1.06245	-0.244108	0.810784	1.13673	0.261269	-0.750162	-1.71279	-5.45647	cluster_4	20	5
128	-0.82713	-0.853042	0.881974	-2.60468	0.713864	0.604271	-0.547913	-0.693936	-0.625197	-0.721715	0.880157	-0.979475	0.710873	0.607232	-0.422115	-0.881206	0.920324	-9.35321	cluster_4	28	5
128	-0.68275	-0.310401	0.617319	-1.30643	0.884908	0.377886	-0.449069	-0.0990491	-0.500473	-0.343774	0.623955	-1.21046	0.876141	0.407097	-0.158164	-0.0386511	-1.4396	-7.66293	cluster_4	5	5
128	-0.373488	-0.846746	1.36246	-0.865118	0.85032	0.60242	-0.486186	-1.11956	-0.473915	-0.927831	1.32603	-1.22075	0.812238	0.605661	-0.486504	-1.34938	-0.132398	-7.00212	cluster_4	28	5
128	-0.388486	-0.567305	1.27293	-1.51124	0.815456	0.712726	-0.555509	-0.0298296	-0.817828	-0.739868	1.22367	-3.08407	0.765056	0.69451	-0.375673	-0.0305188	-1.13115	-8.57828	cluster_4	7	6
128	-0.86389	0.0625217	-0.927303	0.635316	-1.54194	-1.92608	0.158249	1.05071	-0.29588	0.104103	-0.852694	0.695131	-1.60674	-1.72632	0.352642	1.08178	4.19192	7.63432	cluster_2	37	10
128	-1.51964	-1.05584	0.682744	-1.03373	0.725936	0.806527	-0.510402	-0.780016	-1.16872	-1.02429	0.659044	-1.09383	0.688849	0.785589	-0.204674	-0.90522	0.614586	-7.33535	cluster_4	28	5
128	0.870973	0.392499	0.297088	-0.382725	-0.138977	0.899327	0.0727508	-0.698003	0.648392	0.447597	0.29025	-0.430601	-0.0455313	0.863464	0.373247	-0.774729	1.07036	-4.48225	cluster_4	34	9
128	-1.08664	-1.04997	0.525905	-2.34476	0.494594	0.665145	-0.210786	-0.897443	-1.21608	-1.20538	0.459657	-1.47548	0.463816	0.640268	-0.202592	-0.844677	1.3073	-8.87366	cluster_4	28	5
128	-0.543067	-1.28963	0.779162	0.356901	-1.35865	0.721117	-0.282817	-1.3965	-0.971648	-1.38488	0.722883	0.368856	-1.2374	0.691681	-0.0296777	-1.31184	4.11653	-3.50931	cluster_4	49	9
128	-0.395875	-0.113884	-0.958215	0.64614	-0.91108	-1.51392	0.500529	0.967435	-0.627082	-0.26899	-1.076	0.562893	-1.071	-1.5505	0.515141	0.880663	3.31917	6.07551	cluster_2	37	10
128	-0.300049	-0.783302	1.17436	-1.52479	1.0561	0.758588	-0.4396	-1.20831	-0.475806	-0.793562	1.16119	-2.27428	1.0013	0.745527	-0.0621965	-0.890809	0.624865	-7.65684	cluster_4	6	5
128	0.433713	1.48486	-0.83659	0.410497	1.70559	-1.44055	0.315478	1.82169	0.598207	1.31915	-0.862183	0.454969	1.59173	-1.86031	0.380699	1.73179	-5.52456	4.79673	cluster_1	1	1
128	0.664425	0.100015	0.52514	-0.302532	0.545959	0.983043	0.0244037	-0.370398	0.275182	-0.0140131	0.520305	-0.283616	0.534226	0.953435	0.243523	-0.603541	-0.164146	-4.72075	cluster_4	19	5
128	-0.5496	0.963302	-0.701944	0.696621	1.61344	-0.912594	0.360682	1.70152	-0.19234	0.983558	-0.567946	0.736112	1.55617	-0.535499	0.499703	1.6704	-6.00406	4.13464	cluster_1	8	1
128	1.16993	1.22574	1.10752	0.181359	1.57443	1.01983	0.514062	0.740552	1.21451	1.25801	1.17068	-0.0353498	1.50812	1.01002	0.798801	0.728582	-4.08619	-4.27707	cluster_4	4	4
128	-0.953764	-1.54846	0.757103	-3.59212	0.678487	0.832075	-0.42735	-0.713675	-1.36668	-1.65221	0.687229	-2.63528	0.628088	0.797134	-0.26153	-0.603424	0.916841	-9.90847	cluster_4	7	6
128	-0.80282	-0.411075	0.88086	-0.762156	0.539871	0.592754	-0.078908	-0.439852	-0.990667	-0.616062	0.832472	-0.978966	0.52793	0.579163	-0.0396516	-0.396411	-1.52519	-6.93652	cluster_4	28	5
128	0.411643	0.356983	-1.24889	-0.0506545	-1.78368	-1.69044	-0.578371	1.24247	-0.114441	0.107222	-1.29857	0.0476285	-1.91203	-1.78039	-0.305006	1.14129	5.74449	7.43084	cluster_2	43	13
128	0.225802	-0.569729	-0.467066	-0.29755	1.0058	0.0625967	-0.380155	0.380834	-0.0909925	-0.634333	-0.462301	-0.370832	0.964025	0.104595	-0.0278101	0.362004	0.710484	-1.96776	cluster_4	32	11
128	0.460892	-0.367504	1.20756	-1.0197	0.909429	0.930401	-0.153071	-0.874748	0.185266	-0.468419	1.18087	-1.86133	0.8693	0.908868	0.217826	-0.949024	0.311314	-7.07794	cluster_4	6	5
128	0.173182	-0.390974	0.859219	-1.50434	0.411006	0.573957	-0.288651	-0.729062	-0.153012	-0.42099	0.887891	-1.3128	0.460701	0.582299	-0.0390788	-0.644118	0.575451	-8.31939	cluster_4	28	5
128	0.381268	-0.381764	0.679047	-0.59727	0.992315	0.678572	-0.000245827	-0.96965	0.142957	-0.446121	0.665445	-0.51162	0.939294	0.667511	0.11637	-1.05257	0.437275	-5.89589	cluster_4	20	5
128	0.184543	-0.382609	1.36994	-0.216474	0.807554	0.853739	-0.194786	0.441636	0.00811652	-0.440549	1.34743	-0.424748	0.771954	0.829834	0.134812	0.387564	-3.1804	-5.45211	cluster_4	4	4
128	-1.01739	-0.840047	1.13102	-1.0181	0.967877	0.682332	-0.539444	-1.12461	-1.28514	-0.998148	1.06995	-1.41782	0.880833	0.654129	-0.336195	-0.996969	0.600309	-7.19459	cluster_4	28	5
128	-0.465399	-1.19285	0.30856	-1.19489	0.324971	0.624529	-0.732826	-1.11213	-0.796574	-1.31817	0.275629	-1.00648	0.349926	0.614699	-0.490113	-1.12653	2.35555	-6.05457	cluster_4	34	9
128	-0.0973879	-1.14227	-1.384	-0.481719	-1.34444	0.822347	-0.0902629	-1.17149	-0.149297	-0.999071	-1.3845	-0.485096	-1.17631	0.761516	0.125294	-0.701654	3.46083	-1.18666	cluster_4	40	12
128	0.141726	-0.198007	1.32142	-1.36562	0.996854	0.635661	-0.45905	-0.33074	0.115081	-0.259542	1.34642	-1.57616	0.973303	0.650968	-0.226446	-0.332173	-0.865135	-7.6871	cluster_4	6	5
128	0.00756716	-0.837887	1.19262	-1.78501	1.10306	0.545014	-0.916702	0.153218	-0.433428	-0.923748	1.129	-1.40541	1.01675	0.535042	-0.349767	0.122393	-1.16735	-8.84861	cluster_4	5	5
128	0.691416	2.13276	2.14048	1.97704	0.289575	-0.102899	1.53315	0.346221	1.60425	2.55842	2.4638	2.30339	0.50403	0.10384	1.74076	0.419191	-3.81447	-2.0761	cluster_4	3	3
128	-0.0876333	0.841404	-0.276128	1.28363	-0.722447	-1.13897	0.573942	1.308	-0.0393093	0.669498	-0.403381	1.13963	-1.07816	-1.26958	0.623758	1.23859	0.498299	7.88578	cluster_2	29	10
128	0.0305209	0.397043	-1.06091	0.357492	-1.56289	-1.09064	-0.205136	1.07538	-0.296389	0.191209	-1.1414	0.28013	-1.60791	-1.08649	-0.0171062	1.00802	3.99776	7.42791	cluster_2	37	10
128	0.559654	-1.24019	0.834431	-0.765709	0.968731	0.50448	-0.544236	0.297832	0.0839615	-1.29707	0.779154	-0.699071	0.902452	0.497581	-0.435217	0.271495	-3.13473	-6.88902	cluster_4	5	5
128	-0.723644	-0.724453	0.882309	-0.893222	0.54968	0.693874	-0.273091	-0.899989	-0.906784	-0.819546	0.828915	-1.68408	0.532071	0.669986	-0.108792	-1.05981	0.993529	-7.03765	cluster_4	14	5
128	-2.02555	-1.05678	0.342356	-1.33535	0.394735	0.694509	-0.685942	-1.04583	-1.87075	-1.24042	0.2826	-1.23901	0.375525	0.666215	-0.453074	-1.35463	1.78082	-7.89551	cluster_4	21	5
128	-0.795245	-1.58575	1.07199	-1.21087	1.24143	0.621649	-0.560365	-0.327989	-1.00617	-1.62622	1.01559	-1.49323	1.13753	0.598558	-0.233228	-0.348402	-1.03256	-8.05441	cluster_4	6	5
128	-0.694238	0.0799593	0.507066	0.102725	0.475816	-0.77361	-0.859053	-0.74959	-1.49791	-0.229174	0.546059	-0.0338892	0.503282	-0.578328	-0.72693	-0.730666	-6.73607	-4.41645	cluster_3	10	7
128	-0.0905997	1.30025	-0.549513	1.16883	1.69778	-1.69903	1.87236	1.75223	0.567342	1.42553	-0.413016	1.32458	1.68269	-1.9282	1.86746	1.75142	-6.86801	4.29292	cluster_1	1	1
128	-0.332148	-0.604287	1.7082	-1.22576	0.488796	0.313547	-0.549845	-1.25663	-0.77159	-0.741993	1.64496	-0.949472	0.456103	0.317427	-0.245722	-1.58792	0.256864	-7.07617	cluster_4	20	5
128	-0.168931	0.558253	0.756071	0.625412	0.889118	0.743763	2.34625	0.520695	0.872446	1.46565	0.800121	0.941661	0.856615	0.739847	2.1428	0.667176	-3.6043	-3.75539	cluster_4	17	4
128	-0.557027	0.916947	-0.561716	1.01689	1.72262	-1.44706	0.47824	1.63579	-0.295789	0.765749	-0.59773	1.03175	1.59255	-1.74213	0.586667	1.5604	-6.70216	4.23414	cluster_1	1	1
128	-0.514932	0.310197	0.0993081	-0.0984399	-0.0875336	0.760032	0.510647	-0.244625	-0.143687	0.420171	0.0954039	-0.292113	0.0244669	0.734954	0.678351	-0.157827	0.764882	-3.4955	cluster_4	26	9
128	0.723012	-0.442473	-1.09745	-0.719872	-0.349534	0.813571	-0.104012	-0.622051	0.257833	-0.370514	-1.05201	-0.651836	-0.296578	0.782075	0.186443	-0.549215	1.82621	-2.15921	cluster_4	33	12
128	0.354694	-1.08366	0.712212	-0.294665	-0.0143178	1.02707	-0.252296	-1.28767	0.0236488	-1.06794	0.658612	-0.856368	-0.00904469	0.97625	-0.0843792	-1.69223	1.52076	-5.09322	cluster_4	21	5
128	-0.253689	-1.28042	0.803069	-0.643991	0.615963	0.876849	-0.272706	-0.837329	-0.373261	-1.24192	0.707282	-0.524282	0.570009	0.81527	-0.116099	-0.829642	0.688786	-5.93191	cluster_4	20	5
128	-0.546729	-0.635051	1.64276	-0.80101	1.13736	0.69612	-0.435082	-0.615619	-0.582962	-0.665103	1.62551	-0.863826	1.0727	0.687923	-0.124861	-0.55662	-0.615567	-6.93103	cluster_4	13	5
128	-1.44271	-0.557057	-1.34981	0.350563	-1.01946	-1.61014	-0.671518	0.486745	-1.92765	-0.879519	-1.52504	0.204922	-0.996738	-1.61105	-0.455118	0.432471	3.71726	5.80678	cluster_2	46	10
128	1.0036	0.166646	1.26162	-1.34932	0.880286	0.244824	-0.287738	-0.790615	0.787445	0.0519769	1.31783	-1.66677	0.885216	0.289222	-1.0811	-0.737835	-0.126067	-7.3502	cluster_4	6	5
128	-0.539879	-1.09996	1.12017	-1.56307	0.493809	0.706034	-0.503433	-0.943454	-0.636063	-1.08038	1.08213	-1.42339	0.516393	0.684382	-0.258141	-0.851231	1.02368	-8.07364	cluster_4	28	5
128	-0.27645	-0.311772	1.2882	-1.81779	0.653963	0.778006	-0.348764	-0.467866	-0.0311833	-0.148832	1.33537	-0.723575	0.682082	0.788934	-0.0485435	-0.461929	0.044357	-9.04364	cluster_4	13	5
128	0.799892	-1.0288	1.10047	-0.961567	0.207413	1.04335	-0.273389	-1.46445	0.371751	-1.00576	1.04722	-0.906983	0.23363	0.992258	-0.187874	-1.36593	1.54665	-6.18605	cluster_4	21	5
128	1.67955	1.09177	1.41597	-0.178765	1.18295	1.06979	0.268204	0.137039	1.97679	1.34554	1.47697	-0.00455089	1.1614	1.06637	0.570781	0.155097	-3.41025	-5.08268	cluster_4	4	4
128	1.3085	0.688441	-0.635269	1.04164	-1.02853	-1.16122	0.247047	1.28352	1.19733	0.599324	-0.667794	1.05548	-1.22724	-1.10404	0.55656	1.2542	1.28007	7.90795	cluster_2	29	10
128	0.470661	-0.422837	0.768756	-0.914546	0.795758	0.804501	-0.22519	0.0507112	0.178176	-0.520516	0.743243	-0.861871	0.759931	0.775809	-0.116848	0.064366	-1.96637	-7.68937	cluster_4	5	5
128	1.43485	0.00418045	1.16235	-0.615921	0.786683	0.685382	-0.0443024	-0.432266	0.989639	-0.101083	1.16395	-0.416413	0.767405	0.689978	0.124663	-0.361212	-1.34944	-6.08017	cluster_4	13	5
128	-0.105823	-0.215683	0.801725	-0.338737	0.36407	0.785105	0.113925	-0.46224	-0.0203997	-0.16399	0.8529	-0.508447	0.434913	0.797036	0.38041	-0.476994	-0.556739	-4.66606	cluster_4	19	5
128	-1.79438	-0.626773	0.425676	1.1891	-1.45854	0.799562	-0.680574	-1.17978	-1.545	-0.775827	0.480624	1.3078	-1.50643	0.812514	-0.353756	-1.64509	4.5686	-3.17712	cluster_4	49	9
128	0.578822	-1.0618	0.528528	-0.334214	0.446155	0.649582	-0.407456	-0.483348	0.686428	-0.921642	0.559042	-0.100028	0.505208	0.668405	-0.114868	-0.412645	-0.174879	-4.5596	cluster_4	19	5
128	-0.794875	-0.832567	1.00777	-2.65589	1.15584	0.867658	-0.496883	-1.83942	-0.948259	-0.875715	0.959701	-3.32726	1.07499	0.832323	-0.436543	-1.26129	1.4813	-8.87443	cluster_4	7	6
128	0.701374	-0.402737	1.26798	0.507155	1.07218	0.709674	0.0484628	-0.314366	0.532114	-0.403833	1.26606	0.509526	1.02902	0.712941	0.395872	-0.311914	-2.82387	-4.02469	cluster_4	12	4
128	0.868068	0.139066	-0.828066	-0.220467	0.247008	0.74503	0.400106	-0.296536	0.423558	0.12379	-0.834965	-0.395324	0.274745	0.721717	0.499197	-0.278806	1.50231	-2.07039	cluster_4	26	9
128	1.09294	-0.0224812	1.4034	-0.223084	0.745907	1.14866	0.249788	-0.45666	1.27086	0.177785	1.45725	-0.661156	0.756651	1.13866	0.444417	-0.906933	-1.77413	-5.32808	cluster_4	13	5
128	-0.968275	-1.5233	0.882429	-1.97854	0.171175	0.90103	-1.32765	-1.13938	-1.44118	-1.61649	0.787583	-1.85919	0.151829	0.840202	-1.96721	-1.25287	1.42512	-8.42969	cluster_4	14	5
128	-1.81987	-0.222345	0.997738	-0.86037	0.155296	0.660246	-0.389696	-1.09951	-1.67599	-0.351552	0.968136	-1.31496	0.182871	0.653114	-0.13099	-1.27992	1.00114	-5.88595	cluster_4	14	5
128	0.394683	-0.471706	-1.36008	-0.216823	-0.126379	0.965641	0.0768715	-0.186989	0.291461	-0.440632	-1.39024	-0.408942	-0.105949	0.918445	0.0486342	-0.304182	1.83772	-1.90835	cluster_4	33	12
128	0.239258	1.88545	-0.337742	1.44086	1.36866	-0.827688	1.16782	1.50928	0.981404	1.85996	-0.327156	1.47688	1.33708	-0.657451	1.34158	1.51283	-6.95338	3.18624	cluster_1	9	1
128	-0.770243	1.23319	-0.567078	1.07282	1.7027	-0.883062	1.33167	0.860082	-0.108576	1.21791	-0.515849	1.13596	1.62329	-0.768895	1.27594	0.831566	-6.02747	3.56336	cluster_1	8	1
128	0.460629	-0.433129	1.27703	-0.300097	1.27089	0.767101	-0.433036	0.616004	0.152281	-0.523887	1.27504	-0.283153	1.19837	0.764707	-0.14606	0.558513	-3.8441	-5.44437	cluster_4	4	4
128	1.84544	2.58738	-0.047205	1.60081	1.98533	-1.20773	2.78108	1.95158	1.86508	2.40592	-0.077105	1.61636	1.85671	-1.17184	2.61964	1.86806	-7.84301	3.33973	cluster_1	9	1
128	-1.02323	0.836038	-0.403198	1.29205	1.44279	-1.19939	0.585805	1.40188	-0.5927	0.900465	-0.478112	1.23382	1.38115	-1.0942	0.730361	1.37155	-6.30488	3.5321	cluster_1	8	1
128	-1.13467	-1.42205	0.317536	-1.4277	0.690554	0.841175	-0.540023	-0.814264	-1.58298	-1.5518	0.232633	-1.21018	0.638828	0.796252	-0.398884	-0.95603	1.57831	-8.06411	cluster_4	28	5
128	0.33571	-0.854699	0.374703	-0.618758	0.375162	0.957377	-0.508872	-1.14849	-0.0935908	-0.872986	0.306771	-0.829783	0.361168	0.906923	-0.716212	-1.24535	1.76271	-5.81944	cluster_4	34	9
128	0.077974	1.4704	-0.600315	1.16772	1.62259	-1.25196	2.07926	1.70365	0.245465	1.28449	-0.672165	1.12783	1.52918	-1.75153	1.92733	1.65086	-6.75636	4.08582	cluster_1	1	1
128	0.0375939	-0.742564	0.920294	-0.588342	1.06355	0.522279	0.135638	0.336022	0.0526935	-0.679845	0.924847	-0.751117	1.01453	0.538918	0.331688	0.316767	-3.40555	-6.36159	cluster_4	5	5
128	-0.590195	0.386309	-0.872996	0.764341	-2.56776	-2.09256	0.303706	2.05072	-0.310845	0.315725	-0.93903	0.681865	-2.90352	-2.5975	0.319482	2.0063	4.97938	8.39019	cluster_2	43	13
128	-0.965883	-1.13718	1.35921	-1.0305	0.628731	0.691155	-0.497063	-0.731696	-0.930988	-1.05441	1.29767	-0.683212	0.576368	0.659587	-0.0952136	-0.594023	0.10822	-7.21444	cluster_4	13	5
128	-0.472593	-1.10389	1.43219	-0.762356	0.972006	1.09318	-0.145201	-0.144783	-0.427926	-1.00775	1.37439	-0.917712	0.901569	1.02252	-0.0208011	-0.13909	-1.7315	-6.8839	cluster_4	13	5
128	1.00294	-0.808833	-1.01615	-0.391487	-0.966733	0.95398	-0.145851	-0.215974	0.548918	-0.804544	-1.04786	-0.401947	-0.997307	0.902836	0.0645307	-0.297084	2.75649	-1.85565	cluster_4	40	12
128	-1.33666	0.705405	-0.930913	0.613727	1.51412	-1.59355	1.12882	1.52861	-0.431248	0.863362	-0.864314	0.677577	1.50786	-1.767	1.13915	1.53144	-5.61606	4.47896	cluster_1	1	1
128	-1.59189	-1.21684	1.14838	-1.59152	0.795536	0.722239	-0.537461	-0.787084	-0.974159	-0.878621	1.21195	-1.44682	0.803953	0.712399	-0.0470796	-0.550377	0.507464	-8.40228	cluster_4	6	5
128	1.29787	0.835508	1.51305	-0.0371599	1.17297	1.08929	0.488342	0.349715	1.09724	0.947712	1.55854	-0.145205	1.15384	1.0728	0.576807	0.391954	-3.6295	-4.93658	cluster_4	4	4
128	1.624	0.806733	1.48362	-0.887856	0.9746	0.943727	2.91489	-0.212296	1.68519	1.26903	1.50748	0.491884	0.971214	0.947843	2.72053	0.253877	-1.41279	-7.14743	cluster_4	17	4
128	-0.746621	-0.30131	0.802912	-0.373038	0.657537	0.689517	-0.306663	-1.05097	-0.617308	-0.193692	0.8408	-0.511238	0.679532	0.710606	-0.068333	-1.0368	0.757998	-5.92291	cluster_4	20	5
128	-0.8739	-0.315772	1.06595	-2.59064	0.718416	0.68682	-0.540609	-0.644435	-0.443132	-0.174309	1.12191	-1.98741	0.75976	0.651468	-0.049755	-0.658456	0.69702	-9.32949	cluster_4	6	5
128	-0.126608	-1.31282	0.22745	0.88564	-0.712819	1.00975	-0.508317	-1.71073	-0.555687	-1.48723	0.086692	0.838283	-0.668116	0.959642	-0.306629	-1.98106	4.40848	-3.14097	cluster_4	49	9
128	0.821448	-0.633027	0.809427	-1.22001	0.351333	0.925363	-0.446589	-1.05536	0.054836	-0.854288	0.738203	-1.27232	0.3309	0.87511	-0.213274	-1.14261	1.59229	-7.61863	cluster_4	28	5
128	1.31296	0.0702004	1.44678	-0.275174	0.923158	1.15821	0.112644	0.115803	1.14517	0.151318	1.4676	-0.126883	0.894499	1.13952	0.370419	0.0766131	-3.02832	-5.54539	cluster_4	4	4
128	1.3029	-0.106055	1.30131	-0.654624	0.516032	1.00652	-0.180537	-0.0104629	0.753017	-0.23195	1.21356	-1.01807	0.486566	0.944303	0.11209	-0.0595894	-2.62615	-5.90339	cluster_4	5	5
128	-0.39676	-0.979057	1.00114	-0.936844	1.15013	0.707519	-0.45664	-0.360205	-0.571987	-1.06073	0.944164	-0.672511	1.05591	0.676364	-0.112228	-0.345927	-1.17589	-7.61781	cluster_4	13	5
128	1.11608	-0.472798	1.14248	-0.361182	0.356902	1.10815	-0.472855	-0.152101	0.883618	-0.412578	1.14807	-0.460024	0.396388	1.07824	-0.234304	-0.161992	-1.91146	-5.27818	cluster_4	19	5
128	-0.123123	-0.13812	1.11299	-0.419554	0.70031	0.62044	-0.270882	-0.038661	-0.136517	-0.172796	1.11566	-0.361414	0.693362	0.610318	0.0240787	-0.0565802	-2.36259	-6.07449	cluster_4	4	4
128	0.632779	-0.188462	1.35916	-0.572032	0.785044	1.07472	-0.249511	-0.454727	0.337869	-0.210336	1.33886	-0.694723	0.753972	1.037	0.015277	-0.729587	-1.27367	-6.19182	cluster_4	13	5
128	-0.154697	-0.809749	1.05714	-1.37532	0.466045	0.898127	-0.389117	-0.685347	-0.0537697	-0.609789	1.10829	-1.90107	0.524525	0.892606	-0.0889717	-0.674601	0.60519	-7.87566	cluster_4	6	5
128	0.921126	-0.0894385	0.22039	-0.687453	0.583798	0.799394	-0.184306	-0.0351381	0.834487	-0.0910282	0.244911	-0.567776	0.591651	0.785323	0.294769	-0.0512851	0.0629839	-3.96954	cluster_4	19	5
128	-0.253595	1.72812	-0.534118	1.02599	1.85613	-1.77258	0.662136	1.70298	0.248544	1.62593	-0.529296	1.01689	1.79274	-1.74339	0.798327	1.69478	-6.74444	4.43527	cluster_1	1	1
128	-0.294087	-0.515896	1.03566	-0.0737076	0.699512	0.656061	0.157105	0.287231	-0.239928	-0.387219	1.06065	-0.0753999	0.760646	0.651335	0.40254	0.312454	-3.1518	-4.72792	cluster_4	4	4
128	1.20284	0.140492	-0.783424	0.0774132	-0.347436	0.997814	0.524563	-0.510872	1.15565	0.169527	-0.758694	0.0148891	-0.30664	0.97214	0.704018	-0.346207	2.31993	-1.96899	cluster_4	25	12
128	0.311659	-0.570872	1.01055	-0.719689	0.706088	0.95031	-0.424423	-1.66975	0.00551715	-0.675027	0.907554	-0.729773	0.644831	0.870035	-0.556117	-0.710417	1.76595	-6.26313	cluster_4	28	5
128	-0.216733	-0.369093	-0.935957	0.453278	0.481944	-1.18495	0.0922442	1.31327	-0.312605	-0.393576	-1.00752	0.462896	0.430895	-1.31247	0.367117	1.27598	-0.860133	5.5595	cluster_2	31	10
128	-0.83049	-1.34399	0.745203	-0.458443	0.408425	0.77292	-0.341189	-0.231968	-1.05084	-1.422	0.70148	-0.74007	0.394009	0.744927	-0.316699	-0.214575	-0.615623	-4.69576	cluster_4	19	5
128	-0.180007	-1.1845	0.647278	-1.1256	1.22578	-0.0478126	-0.473843	0.534505	-0.650887	-1.27148	0.578158	-2.59552	1.12117	-0.0239613	-0.274607	0.490507	-3.25933	-6.8826	cluster_4	6	5
128	0.255267	-0.356358	1.32463	1.20799	1.1073	0.520973	0.38353	-0.248283	-0.335579	-0.522437	1.35007	0.978788	1.0789	0.550625	0.394991	-0.327485	-3.44833	-2.78036	cluster_4	12	4
128	0.60139	0.637769	1.1295	-0.120768	-0.0337316	1.0523	0.397402	-0.41434	0.434575	0.631645	1.1432	-0.190176	0.0473129	1.02098	0.447595	-0.39743	0.747587	-4.62746	cluster_4	18	9
128	-0.840444	-0.407148	1.30681	-0.872897	0.75165	0.635517	-0.514231	-0.94972	-0.765411	-0.469024	1.27494	-0.882648	0.711718	0.612311	-0.24538	-0.921051	0.312847	-7.04394	cluster_4	13	5
128	-0.232609	0.334971	-0.52734	1.18656	-1.16605	-1.26112	0.468624	1.65911	0.0147439	0.222368	-0.645162	1.08048	-2.01862	-1.17455	0.607407	1.60412	2.38478	8.5469	cluster_2	36	13
128	0.512265	1.80587	-0.499752	1.21874	1.66295	-1.0159	2.40148	1.33766	0.902151	1.71506	-0.526451	1.22271	1.61743	-0.876833	2.30524	1.31888	-6.2172	3.50572	cluster_1	9	1
128	0.430676	-0.481395	0.923237	-0.611615	0.596687	0.983451	-0.346086	-0.179582	0.278518	-0.500959	0.902551	-0.548324	0.592664	0.943959	0.02112	-0.245788	-1.98242	-6.00214	cluster_4	19	5
128	0.271221	0.0833349	1.06079	-0.178353	0.597107	0.700419	-0.336476	0.11298	0.0862347	0.00369634	1.08835	-0.16651	0.627656	0.700835	0.0396489	0.122471	-2.78151	-4.78057	cluster_4	4	4
128	-0.500352	0.370106	-0.638717	0.605145	1.14766	-0.5124	0.387117	0.836667	-0.294008	0.341759	-0.763144	0.53387	1.05941	-0.46695	0.39688	0.793845	-4.95358	3.57498	cluster_1	8	1
128	-0.22709	-0.265616	1.42068	0.65908	1.2405	0.635637	0.184198	0.0684337	-0.28685	-0.323857	1.40946	0.547743	1.17128	0.610722	0.338501	0.0597811	-3.50133	-3.78622	cluster_4	12	4
128	1.01127	-0.346976	1.15475	-1.50558	0.930319	0.995861	-0.261819	-1.18471	0.83743	-0.235867	1.1556	-2.30923	0.905391	0.963833	0.0397986	-1.27683	1.02012	-8.1159	cluster_4	14	5
128	-0.435406	-0.892962	0.589599	-0.943837	1.04067	0.802191	-0.866972	0.280197	-0.686593	-0.913404	0.538102	-0.969288	0.978666	0.762397	-0.240373	0.24336	-2.66977	-7.2974	cluster_4	5	5
128	1.83705	2.42586	-0.395388	1.07355	1.30358	-0.777654	0.846794	1.90191	1.78529	2.4585	-0.353476	1.25463	1.27037	-0.600189	1.01012	1.88685	-6.74664	3.22518	cluster_1	9	1
128	-0.136599	0.177812	0.882559	-0.0920324	0.939383	1.09294	0.34003	0.15072	0.549846	0.25219	0.913731	-0.0176553	0.944696	1.06825	0.774536	0.134755	-2.87943	-5.01537	cluster_4	4	4
128	-1.13309	0.425239	-1.01315	0.512749	1.24821	-1.57607	-0.0642587	1.43126	-0.87034	0.27686	-1.05785	0.462723	1.18405	-1.96256	0.073801	1.36535	-5.20671	4.63047	cluster_1	38	1
128	0.753209	-0.268386	0.113921	-0.596408	0.226368	0.856806	-0.323952	-1.55373	0.734041	-0.330218	0.159636	-0.637966	0.292969	0.851241	-0.548115	-1.52128	2.11373	-5.90695	cluster_4	34	9
128	-0.614791	-0.35138	-1.4736	-0.0445323	-1.06319	-1.55045	-0.211913	1.26873	-0.857193	-0.549326	-1.46148	-0.148988	-1.94331	-1.57461	-0.411818	1.17949	5.23301	6.58502	cluster_2	43	13
128	-0.663562	-0.0360669	1.34505	-0.908321	0.409589	0.117406	-0.225802	-1.21552	-0.522212	-0.159568	1.35896	-0.847428	0.435378	0.148873	0.0462385	-1.12596	1.12985	-6.04857	cluster_4	20	5
128	-0.0402119	-0.826494	1.24172	-0.975666	1.05964	0.463769	-0.812732	-0.128048	-0.374382	-0.918143	1.20375	-0.844867	0.99835	0.469358	-0.702952	-0.0460931	-1.31781	-7.45905	cluster_4	5	5
128	0.751387	0.0927615	0.292946	-0.188056	-0.490401	0.947535	-0.0809619	-0.415702	0.532506	0.0587219	0.30448	-0.425706	-0.3834	0.91354	0.150073	-0.438476	2.28498	-3.49312	cluster_4	18	9
128	-0.580524	0.145801	1.20411	-0.867033	0.748363	0.961407	0.258812	-0.184031	0.226289	0.351086	1.34715	-0.735037	0.824332	0.999962	0.460844	-0.0578751	-1.07008	-7.28991	cluster_4	5	5
128	-1.31704	-1.14734	1.13413	-1.21445	1.21272	0.673071	-0.466577	-1.47792	-1.19121	-1.22684	1.06656	-1.36405	1.10687	0.647918	-0.255172	-1.21654	1.1658	-6.8017	cluster_4	28	5
128	0.15853	-0.73589	0.411121	0.333937	-0.874234	1.00217	-0.120778	-1.8539	-0.183665	-0.886353	0.369356	0.426565	-0.866883	0.973948	0.17503	-1.71666	4.26135	-3.27908	cluster_4	49	9
128	0.709896	0.720618	-0.819074	-0.230807	0.370651	0.923663	0.413668	-0.116586	0.388079	0.7108	-0.861964	-0.254272	0.391778	0.891275	0.479271	-0.125358	1.43529	-2.18941	cluster_4	32	11
128	-0.694469	-1.27947	1.06729	-1.30505	0.615315	0.880868	1.77813	-1.34907	-0.152448	-0.976434	1.00756	-0.996978	0.610126	0.84259	1.55369	-1.14215	1.64542	-7.44183	cluster_4	28	5
128	0.293764	0.211215	-0.80943	0.496245	-1.0385	-1.76631	0.0877134	1.12627	0.413536	0.188003	-0.872654	0.410235	-1.23738	-1.70564	0.229462	1.07149	3.83618	6.77146	cluster_2	37	10
128	0.457079	0.142412	1.32368	-0.345441	0.787975	1.05842	0.0510997	0.276845	0.411541	0.232754	1.35353	-0.396572	0.785897	1.04392	0.295964	0.282273	-3.05891	-5.67877	cluster_4	4	4
128	1.70642	0.477666	1.3608	-0.152866	0.926841	1.13554	0.314665	-0.219286	1.4646	0.57769	1.41565	-0.249208	0.910918	1.11997	0.517421	-0.0602244	-2.37966	-5.05884	cluster_4	4	4
128	-0.791296	0.6101	-1.2178	-0.243417	-0.426285	-1.62922	0.492864	1.34185	-0.712089	0.438153	-1.19724	-0.115977	-0.405298	-1.77663	0.672789	1.26893	4.58164	6.02501	cluster_2	30	10
128	-0.198699	-0.370144	1.09863	-1.85398	0.717437	0.680752	-0.419802	0.261451	-0.375325	-0.43121	1.073	-1.42776	0.706767	0.650383	0.124082	0.205583	-0.861311	-8.99631	cluster_4	5	5
128	0.0839933	-0.61044	0.81955	-0.321607	0.925822	-0.247662	-0.25925	-0.105955	-0.7129	-0.876586	0.752282	-0.30741	0.853619	-0.22578	-0.0715759	-0.185575	-6.45098	-4.41748	cluster_3	10	7
128	1.18044	0.403036	-0.366037	0.0264319	-0.686265	0.841566	0.239689	-0.266637	0.823029	0.417448	-0.401844	-0.0555186	-0.616267	0.811908	0.439689	-0.308181	2.42983	-2.24968	cluster_4	42	9
128	0.565842	1.07885	-0.667249	0.903332	1.55802	0.0666369	2.252	1.49894	0.959607	1.34602	-0.678885	0.961215	1.4919	0.083938	2.13018	1.45492	-4.91506	3.38946	cluster_1	8	1
128	1.00654	-0.545254	1.22888	-0.514417	1.29805	0.692353	-0.507556	-0.124939	0.35873	-0.750209	1.13701	-0.864079	1.17903	0.648833	-0.370913	-0.11797	-2.2782	-5.99703	cluster_4	5	5
128	0.242514	-0.34027	0.818817	-0.541113	0.976495	0.575251	-0.462793	-0.798262	0.0847043	-0.370961	0.803527	-0.571575	0.930183	0.577307	-0.20266	-0.829695	0.295534	-5.77839	cluster_4	20	5
128	0.101108	-0.094447	-0.664407	0.938552	1.56333	-1.48851	0.381072	1.4696	0.0650331	-0.241219	-0.765166	0.873651	1.45877	-1.77189	0.571997	1.39113	-5.84317	3.99605	cluster_1	1	1
128	-0.0898222	1.3299	-0.627335	1.02685	1.33772	-0.964871	0.588238	1.45882	0.472646	1.37075	-0.62915	1.02983	1.2643	-0.955873	0.696289	1.401	-6.20113	3.38039	cluster_1	8	1
128	0.120759	-0.395712	1.13962	-0.685614	1.31123	0.953935	-0.235398	-0.970988	0.256962	-0.389432	1.15261	-1.68279	1.25231	0.931007	-0.0041563	-1.05482	-0.322482	-6.51173	cluster_4	6	5
128	-0.0882068	-0.195864	0.70529	-0.247892	1.0674	0.654153	-0.640276	0.0874837	-0.285674	-0.350961	0.664212	-0.318837	0.99583	0.630195	-1.24578	0.0929617	-2.88414	-4.97005	cluster_4	11	4
128	1.02633	2.20804	0.502956	2.48619	1.29854	-0.708472	1.69743	1.54842	1.10502	1.9886	0.461287	2.48237	1.29438	-0.580375	1.66864	1.51293	-8.82527	2.40898	cluster_1	2	2
128	0.0706519	-0.320415	-0.760832	0.705515	1.66383	-1.63189	0.106983	1.82243	0.0895135	-0.33012	-0.806193	0.757807	1.54024	-2.3196	0.290919	1.7374	-5.92989	4.61908	cluster_1	1	1
128	-0.548547	-0.827693	0.972846	-0.538283	0.948293	0.300062	-0.409323	0.218367	-0.496469	-0.886671	0.933263	-0.665982	0.897047	0.311275	-0.0135413	0.167428	-3.09855	-6.2888	cluster_4	5	5
128	-0.796619	-0.956609	0.60197	-1.88881	0.343416	0.829166	-0.519297	-0.441372	-0.956906	-0.959683	0.619273	-1.66851	0.37869	0.818797	-0.242021	-0.480312	0.771874	-8.48694	cluster_4	6	5
128	-1.27654	-0.471199	-0.780747	0.660799	-1.21187	-1.3571	0.677695	0.840652	-1.22856	-0.554744	-0.858563	0.55575	-1.27809	-1.18975	0.65121	0.787511	2.723	6.62499	cluster_2	37	10
128	1.81634	1.08241	0.539158	1.31857	0.759424	1.11903	0.612389	-0.331895	2.18412	1.23804	0.662346	1.20462	0.827047	1.14756	0.899859	-0.278901	-2.97238	-3.56094	cluster_4	17	4
128	-0.975472	1.01908	0.00413678	0.666326	1.30423	-0.206022	1.70942	1.40154	0.339926	1.31499	-0.0374623	0.958512	1.3048	-0.174823	1.83023	1.51292	-6.13867	3.216	cluster_1	9	1
128	-0.358582	-0.827935	1.07148	-0.897715	1.01024	0.320119	2.3068	0.712722	-0.171928	0.160627	1.06047	0.519643	0.968074	0.337835	2.14806	0.829273	-3.48611	-6.44482	cluster_4	17	4
128	0.839162	-1.20412	0.574916	-0.433095	0.717512	1.05763	-0.234728	-0.784333	0.513112	-1.07188	0.511297	-0.731631	0.727243	0.999686	0.0304591	-0.788959	0.63043	-5.05242	cluster_4	28	5
128	0.651797	-0.504286	-1.00671	0.168045	-0.473414	0.729481	-0.0436552	-0.339839	0.957318	-0.165059	-1.06776	0.170362	-0.431678	0.686671	0.126071	-0.353848	2.31413	-2.04269	cluster_4	25	12
128	-1.05486	-0.466054	0.788436	-3.23505	0.649864	0.714833	-0.797181	-0.324498	-0.865691	-0.49152	0.7935	-2.63146	0.648114	0.709469	-0.826519	-0.259473	0.829361	-9.84068	cluster_4	7	6
128	-1.7421	-0.96446	-1.83393	-0.338214	-1.41295	-1.43406	-0.163562	1.10143	-1.52197	-0.917683	-1.77734	-0.414682	-1.53393	-1.55351	0.0265746	1.04449	6.07805	6.35352	cluster_2	44	10
128	1.34865	0.386727	1.38704	-0.236233	0.893324	1.04832	0.0671471	-0.129749	0.878632	0.402685	1.38213	-0.622801	0.856184	1.01543	0.292409	-0.265565	-2.50427	-5.1091	cluster_4	13	5
128	-0.759129	-0.49505	1.02814	-0.727713	1.15832	0.520581	-0.593121	0.0520046	-0.58947	-0.533666	1.02194	-0.745932	1.09767	0.519509	-0.24232	0.00557866	-2.29828	-6.70967	cluster_4	5	5
128	0.0453042	0.569406	-0.986958	0.529009	-0.940201	-1.51611	-0.174415	1.21079	0.0140587	0.351178	-1.08076	0.435936	-1.3309	-1.48582	0.298148	1.1497	3.61073	7.46854	cluster_2	37	10
128	0.872208	1.80123	-0.305855	1.21409	1.79332	-1.00365	2.39852	1.85572	1.10028	1.67072	-0.337624	1.27719	1.69726	-0.972436	2.25107	1.79802	-7.10818	3.74941	cluster_1	9	1
128	-1.20072	-1.15499	0.718821	-2.61991	0.671971	0.866619	-0.47329	-0.685384	-1.65377	-1.32689	0.617173	-2.56159	0.607175	0.816253	-0.255958	-0.842983	0.704705	-9.34882	cluster_4	7	6
128	0.573914	0.644979	1.22492	0.748927	0.673912	0.393184	-0.06965	0.0822738	0.492544	0.421622	1.23882	0.701506	0.687183	0.423881	0.2068	0.044374	-2.98107	-3.99583	cluster_4	12	4
128	0.154642	1.166	-0.852097	0.865551	0.861026	-0.921213	0.816898	0.696752	0.496344	1.05626	-0.738737	0.916972	0.887663	-0.796819	0.809576	0.691212	-5.22568	3.17839	cluster_1	8	1
128	-0.0574078	-0.895096	1.14012	-1.72473	0.684441	0.58005	-0.419034	-0.619295	-0.421782	-1.01644	1.08228	-1.10308	0.644394	0.568956	-0.690284	-0.5164	0.290538	-8.64168	cluster_4	28	5
128	-0.260012	-1.17593	0.421956	-0.688297	1.08481	0.689717	-0.628138	0.0885805	-0.696395	-1.27636	0.351981	-0.830967	0.991465	0.655478	-0.2029	0.0622292	-2.0599	-6.55066	cluster_4	5	5
128	-3.09034	-1.21179	0.627712	0.453559	-0.0853496	0.706051	-0.901261	-1.03282	-2.28635	-1.07189	0.692932	0.83373	-0.134378	0.768194	-0.581456	-1.31296	1.0623	-4.82665	cluster_4	49	9
128	0.581968	0.190957	1.07277	-0.34921	1.3113	0.632791	-0.152616	-0.179949	0.11009	-0.00381903	1.03435	-0.579679	1.22183	0.629132	0.100551	-0.197663	-2.45049	-5.65975	cluster_4	13	5
128	1.33184	0.804208	0.457542	0.188714	0.359955	0.868282	0.460231	0.245372	1.18736	0.839657	0.477457	0.0168942	0.421196	0.853175	0.684706	0.25039	-0.838002	-3.6255	cluster_4	11	4
128	1.27127	0.505726	0.552622	0.00295465	0.916018	0.990682	-0.0478111	-0.158169	0.961954	0.55857	0.578189	-0.0629013	0.892821	0.969136	0.202576	-0.107141	-1.56156	-4.15409	cluster_4	11	4
128	-0.434287	-0.482554	0.728656	-0.571453	1.06575	-0.597016	-0.623058	-0.856352	-0.758584	-0.594267	0.682937	-0.637606	0.990418	-0.513768	-0.279577	-0.782032	-6.96154	-4.5841	cluster_3	10	7
128	1.31328	0.981418	-1.15386	0.318116	-1.40194	-1.5381	0.275744	1.03221	0.787318	0.835919	-1.18619	0.278273	-1.54429	-1.49026	0.461194	0.97456	4.61854	7.22947	cluster_2	37	10
128	-1.91689	-1.50858	0.716156	-0.754323	0.769743	0.430956	-0.691569	-1.02745	-1.64593	-1.48605	0.72331	-1.04174	0.753852	0.446874	-0.370054	-0.979204	1.11352	-6.41688	cluster_4	28	5
128	-0.466608	1.32914	-0.876771	0.435911	1.80057	-0.699777	0.381118	1.83289	-0.07869	1.36908	-0.877943	0.403615	1.67661	-0.646929	0.623745	1.76605	-6.07782	4.32917	cluster_1	8	1
128	1.55783	0.838313	1.42166	0.0809905	1.09433	1.05162	0.172459	0.664724	1.43995	0.857732	1.47526	-0.101692	1.07557	1.03788	0.386734	0.618611	-4.05315	-4.49004	cluster_4	4	4
128	-0.749263	-1.03978	0.403817	0.560297	-0.976396	1.03531	-0.627554	-0.963506	-0.795652	-0.986192	0.41336	0.640992	-0.731951	1.01324	-0.250151	-1.1576	4.17009	-3.45222	cluster_4	49	9
128	-0.824366	0.165338	-0.868795	0.801727	-1.47041	-1.4244	0.232573	0.832489	-0.589855	0.127507	-0.861962	0.831824	-1.43698	-1.15018	0.255037	0.806122	3.53522	7.49965	cluster_2	29	10
128	-0.710692	-0.0170504	-0.194633	0.275013	-0.777589	1.16383	1.30417	-1.17625	-0.229599	0.149132	-0.138342	0.325656	-0.40587	1.14517	1.2783	0.343316	3.18334	-2.88461	cluster_4	24	11
128	0.873458	0.0532015	0.897189	-0.507362	1.39271	0.720825	1.42708	0.11844	0.706569	0.108032	0.875443	-0.180302	1.29998	0.701755	1.21597	0.38133	-2.3429	-6.4596	cluster_4	4	4
128	0.161501	0.498481	-0.975982	0.604554	-0.77209	-0.922977	0.66771	1.33369	0.0798339	0.283678	-1.08402	0.390433	-0.869093	-0.902907	0.6114	1.26185	2.91433	6.91172	cluster_2	37	10
128	-0.198439	-0.220107	0.998282	-0.343756	0.733128	0.694175	-0.170107	-0.45609	-0.785882	-0.515178	0.911518	-0.555797	0.656615	0.66012	0.0696863	-0.499117	-1.53636	-5.88031	cluster_4	19	5
128	-1.91686	-0.689	-0.816385	0.897456	-1.22809	-1.52548	0.212345	0.628139	-1.54547	-0.661038	-0.88961	0.854837	-1.33922	-1.47717	0.329379	0.585072	2.45263	6.47186	cluster_2	23	10
128	0.588119	-0.707147	1.03367	-0.183594	0.439191	0.918607	-0.458818	-0.711495	0.240654	-0.678633	1.01878	-0.356916	0.424	0.888907	-0.313616	-0.683545	-0.229687	-5.02055	cluster_4	19	5
128	-2.47122	-1.03836	-1.86	-0.298685	-1.44658	-1.28432	-0.15734	0.516056	-1.99112	-0.876538	-1.79883	-0.216747	-1.38789	-1.02506	0.176555	0.483737	6.1827	5.49924	cluster_2	46	10
128	0.561628	-0.764298	1.16725	-0.317409	0.770839	1.00061	-0.468259	0.114664	0.32836	-0.774186	1.13638	-0.836407	0.726216	0.967279	-0.032721	0.0491995	-2.97764	-5.41519	cluster_4	5	5
128	1.79986	2.33633	-0.0486378	1.63842	1.79704	-0.887097	2.62959	1.79555	2.37207	2.88998	0.143312	1.93136	1.82106	-0.784016	2.84456	1.85064	-7.46675	3.21261	cluster_1	9	1
128	-0.654459	0.913566	-0.48004	0.416411	1.76525	-0.734739	0.972652	1.22625	-0.319381	0.969076	-0.486787	0.544732	1.65038	-0.563571	1.09963	1.19527	-5.82025	4.00137	cluster_1	8	1
128	-2.02584	-1.79958	-1.91725	-0.497303	-1.07112	-1.78704	-0.619023	0.735274	-2.13406	-1.88549	-1.81053	-0.705575	-1.24594	-1.99696	-0.72933	0.645427	6.03939	5.66679	cluster_2	44	10
128	-1.88165	-0.93031	1.12874	-1.27206	0.727552	0.453305	-0.749883	-0.281097	-1.56172	-1.06614	1.08289	-1.27425	0.699418	0.445422	-2.0586	-0.247916	-0.814384	-7.71312	cluster_4	6	5
128	0.601027	0.976132	0.982786	0.920839	0.617736	0.642236	0.242557	0.998196	0.974424	0.907377	1.06084	0.891969	0.67246	0.682384	0.591212	0.999958	-3.83559	-3.57112	cluster_4	17	4
128	0.178052	-0.603956	1.37198	-1.2631	0.954854	0.484715	-0.326263	0.109166	-0.229211	-0.777793	1.31807	-1.41177	0.878972	0.472766	-0.131139	0.0394907	-1.205	-8.79107	cluster_4	6	5
128	0.0348851	-0.466655	0.331241	-0.447583	1.21494	0.503449	-0.425271	0.524884	-0.213006	-0.500192	0.336446	-0.386336	1.15401	0.511622	-0.0808582	0.483912	-2.23036	-3.7523	cluster_4	11	4
128	0.287418	-0.405432	1.10617	-0.378253	0.564042	0.58372	-0.321176	-0.631591	0.0875942	-0.496315	1.05447	-0.223481	0.55417	0.57113	-0.0865447	-0.63592	-0.157074	-5.36508	cluster_4	19	5
128	-0.422242	-0.226322	0.727979	-0.528579	0.773363	-1.34397	-0.936762	-0.750474	-0.89533	-0.41714	0.662308	-0.410767	0.715524	-1.19389	-1.03773	-0.815454	-7.22545	-4.7527	cluster_3	10	7
128	-0.507849	-1.35077	1.11145	-0.19234	-0.048617	0.786843	-0.839988	-1.02284	-0.617524	-1.23557	1.03607	-0.205526	-0.0198824	0.730597	-0.136642	-1.30225	0.889888	-4.87342	cluster_4	20	5
128	0.0989984	0.0658765	-0.905115	-0.109603	-1.24478	0.895011	0.465285	-0.27977	0.257034	0.172631	-0.958578	-0.211471	-1.17724	0.858253	0.694747	-0.267918	3.13156	-1.99876	cluster_4	40	12
128	-2.05584	-0.918169	0.886937	-1.4256	0.766294	0.703166	-0.708647	-0.655455	-2.05576	-1.02647	0.837521	-2.15152	0.730147	0.68362	-0.409383	-0.696508	0.328943	-8.18218	cluster_4	6	5
128	1.00075	-1.06001	0.575345	-0.399103	-0.985163	1.0426	-0.224317	-0.782096	0.372733	-1.10967	0.46723	-0.425604	-0.935635	0.973393	-0.0293622	-0.91292	3.36366	-3.91275	cluster_4	35	9
128	-0.761502	-1.43892	0.770761	-0.743998	0.635426	0.903263	-0.607404	-0.341973	-1.11376	-1.50385	0.643185	-0.718881	0.575693	0.826449	-0.125131	-0.285781	-1.28722	-6.9316	cluster_4	19	5
128	-1.00086	0.297044	-1.41436	-0.0655033	1.01698	-1.79063	0.444756	1.18928	-0.294505	0.801331	-1.09137	0.293479	1.00543	-2.18622	0.66161	1.20845	-4.34924	4.37596	cluster_1	38	1
128	-0.280762	-0.696916	0.864461	-0.900876	0.599303	0.747834	-0.410158	-1.32526	-0.776513	-0.873286	0.788067	-0.71687	0.549953	0.715045	-0.271286	-1.79859	1.53694	-6.46827	cluster_4	21	5
128	-0.84227	-0.21985	0.795564	-0.445611	0.888837	0.629436	-0.343074	0.102807	-0.300736	-0.103187	0.91438	-0.398979	0.923565	0.664629	0.0636529	0.137682	-2.29598	-6.36291	cluster_4	4	4
128	-0.374733	-0.528889	1.56323	-0.657486	1.18618	0.406237	-0.551816	-0.764563	-0.414928	-0.637046	1.57497	-0.878743	1.12431	0.429149	-0.235125	-0.905849	-0.613786	-6.61439	cluster_4	13	5
128	-1.75139	-0.712596	0.948765	-2.31527	0.612649	-1.2781	-0.853702	-0.847974	-1.67508	-0.623503	0.961915	-1.75468	0.61982	-1.19985	-0.709408	-0.819191	-7.49538	-4.48031	cluster_3	27	7
128	0.0911957	-0.326982	1.46136	-1.13358	0.719535	0.833651	-0.238484	-0.560704	-0.057826	-0.418467	1.44478	-1.39629	0.700356	0.812378	-0.0777224	-0.443866	-0.977917	-7.66743	cluster_4	6	5
128	-0.862647	-0.81794	0.642203	-0.584881	0.930058	0.628303	-0.438927	0.341695	-0.909912	-0.847313	0.626145	-0.951606	0.885244	0.624505	-0.387743	0.289962	-1.94109	-4.03442	cluster_4	5	5
128	-1.11899	1.30663	-0.222328	0.476649	1.49702	-0.409599	0.0803098	1.89234	-0.197007	1.21576	-0.242626	0.540928	1.39509	-0.362725	0.384494	1.8507	-6.19121	4.01297	cluster_1	8	1
128	-0.495572	-1.06923	1.42429	-1.59732	1.04316	0.527955	-0.768318	-1.07702	-0.837802	-1.23191	1.35981	-2.79598	0.966408	0.517586	-0.661327	-1.05651	0.240249	-7.71003	cluster_4	7	6
128	-0.017726	-0.952468	0.635241	-0.612797	0.969892	0.109629	-0.598852	0.554594	-0.294045	-1.01579	0.590037	-0.999975	0.899425	0.127936	-0.181447	0.512827	-3.1721	-6.867	cluster_4	5	5
128	0.593191	-0.382683	1.1862	-1.40244	1.00615	0.624626	-0.0804489	0.404663	0.248845	-0.566523	1.18074	-2.07565	0.965904	0.609343	0.135523	0.389782	-1.19385	-8.82232	cluster_4	6	5
128	-0.374663	-0.911955	0.590706	-1.45465	1.08379	0.358403	-0.0933138	-0.0701548	-0.491536	-0.997098	0.59619	-1.15757	1.03173	0.370177	0.041644	-0.115934	-1.41855	-8.11757	cluster_4	5	5
128	0.219665	-0.514015	0.343589	-0.252984	-0.935015	1.02669	0.127768	-1.06184	0.368723	-0.410006	0.36777	-0.196559	-0.781989	0.996862	0.465552	-1.10638	3.62842	-3.42438	cluster_4	35	9
128	1.05227	0.565281	1.24026	0.954375	1.11178	0.588349	1.42441	0.696666	0.67668	0.364456	1.25006	0.772073	1.0718	0.607229	1.26818	0.670852	-4.02596	-3.86019	cluster_4	17	4
128	1.01814	0.0151594	1.20592	-0.507466	0.434282	1.0896	-0.369665	-0.193974	0.52146	0.0180401	1.18711	-0.759251	0.450983	1.04745	-0.268818	-0.23889	-2.1721	-5.52088	cluster_4	5	5
128	-0.12947	1.64588	-0.669479	0.828257	1.41315	-1.41719	-0.0565244	1.53396	0.574146	1.75392	-0.623685	0.960191	1.40923	-1.36048	0.401699	1.55035	-5.78549	4.21786	cluster_1	8	1
128	1.1078	1.75173	-0.175943	1.64582	-0.554178	-0.902878	0.706374	1.2355	1.68525	1.81159	-0.202777	1.63479	-0.608894	-0.79019	0.746299	1.23667	-0.470773	8.21161	cluster_2	22	8
128	0.0714268	-0.324141	1.12071	-1.01413	0.904984	0.698722	-0.0810182	-0.537636	0.375105	-0.232037	1.19976	-1.17019	0.932963	0.729999	0.310554	-0.519847	-0.644009	-7.51832	cluster_4	13	5
128	1.41983	2.39376	-0.198747	1.47346	1.03617	-0.589029	1.41182	1.5332	1.64806	2.19154	-0.209948	1.50365	1.00001	-1.21632	1.41105	1.48243	-6.71313	3.03121	cluster_1	9	1
128	-0.0176183	1.56163	-0.196917	1.3782	1.12472	-1.29688	2.06401	1.51994	0.755896	1.51111	-0.235279	1.37953	1.06528	-1.09239	1.84732	1.46912	-6.37204	3.14943	cluster_1	9	1
128	2.54128	1.05975	-0.723403	0.275255	-0.211854	0.881302	0.913767	0.38882	2.52286	1.35097	-0.625866	0.240722	-0.173645	0.856294	1.13294	0.369152	1.98098	-2.01749	cluster_4	25	12
128	-0.14989	-1.39692	0.138103	-0.789911	0.456691	0.88042	-0.355734	-1.75924	-0.320256	-1.38713	0.112775	-0.985548	0.447574	0.839239	-0.17349	-1.68675	2.08705	-6.1533	cluster_4	21	5
128	0.958224	1.62618	-0.735765	0.81757	1.44166	-1.69228	0.56426	1.57841	0.96359	1.44602	-0.776171	0.767445	1.36451	-1.75591	0.539612	1.53745	-5.76391	4.39811	cluster_1	1	1
128	0.552065	-0.915975	0.716506	-1.77987	0.576098	0.893251	-0.401249	-0.654845	-0.0603931	-0.950276	0.651285	-2.59848	0.529298	0.844125	-0.0768989	-0.654548	0.773368	-8.59561	cluster_4	7	6
128	-1.80609	-0.379911	0.78615	-1.15691	0.0553848	0.485354	-0.385997	-0.47284	-0.980136	-0.248528	0.893356	-1.09191	0.210779	0.541569	-0.0485016	-0.453479	0.840899	-7.86551	cluster_4	28	5
128	-1.36325	-1.14204	1.14786	-0.374353	0.718623	0.629983	-0.408228	-1.12461	-1.42223	-1.12538	1.15147	-0.388961	0.719727	0.632746	-0.326102	-1.25841	0.267939	-6.14185	cluster_4	20	5
128	0.112302	-0.989571	0.944114	-0.859286	0.630143	1.0703	-0.0740982	-0.925081	-0.228066	-0.991332	0.885111	-0.72666	0.59065	1.01657	0.17713	-1.40691	0.561118	-6.84955	cluster_4	20	5
128	-0.848344	-1.40861	0.416276	-1.20603	0.456577	0.808043	-0.42472	-1.16494	-1.17935	-1.48606	0.353634	-1.0667	0.429721	0.764587	-0.232565	-1.03785	1.47283	-6.75361	cluster_4	28	5
128	0.000272787	-0.279152	0.918272	-0.188301	0.766024	0.891261	-0.381697	0.43276	-0.0902184	-0.321963	0.904612	-0.441134	0.749281	0.870659	-0.0705374	0.353538	-3.41113	-4.71064	cluster_4	4	4
128	0.918143	-0.249266	1.34872	-0.639992	1.22049	0.692682	-0.214299	-0.438196	0.537479	-0.444291	1.27621	-1.0977	1.12095	0.652589	-0.0364248	-0.555899	-1.70983	-6.29541	cluster_4	13	5
128	-0.32493	-0.285643	-0.944596	-0.0298476	-0.725144	-0.051721	-0.0620898	-0.511384	-0.535415	-0.419987	-0.888053	-0.0671049	-0.483464	0.0225873	-0.109733	-0.471564	3.19569	-1.57129	cluster_4	39	12
128	-0.682908	0.321596	-1.29554	0.377206	-1.50219	-1.65603	-0.468272	0.56785	-0.343232	0.304775	-1.25355	0.445587	-1.48866	-1.44182	-0.329712	0.57711	4.59824	4.85206	Noise	37	10
128	-0.509265	-0.30604	0.274811	-0.687196	0.955258	-0.825599	-0.326722	-0.892935	-0.945656	-0.485856	0.210514	-0.636629	0.872954	-0.758292	-0.0986227	-0.915358	-7.206	-4.5622	cluster_3	27	7
128	-0.291819	0.476817	-0.906763	0.622181	-0.959617	-1.27018	0.335479	1.30629	-0.190891	0.422016	-1.01395	0.496442	-0.934163	-1.10072	0.430922	1.25754	3.43327	7.92042	cluster_2	29	10
128	0.651372	-0.914031	0.954889	-0.813779	0.930926	0.887129	-0.554858	-1.6977	0.0766197	-1.00363	0.902817	-0.898198	0.872681	0.852014	-0.457949	-1.38142	1.8573	-6.63725	cluster_4	20	5
128	-0.601076	-0.628172	1.47232	-0.60746	0.93047	0.62387	-0.678126	-1.32603	-0.876254	-0.78084	1.42677	-0.948592	0.869944	0.608749	-0.793174	-1.56484	-0.211707	-6.57008	cluster_4	20	5
128	-0.246272	-0.888556	1.23736	-0.985392	0.927819	0.504142	-0.563538	0.112962	-0.124684	-0.807719	1.24754	-0.666429	0.884173	0.49988	-0.217957	0.133831	-2.80005	-7.2383	cluster_4	5	5
128	1.98448	1.82187	-0.180285	1.60096	-0.639341	-1.24785	2.42181	0.487318	1.97787	1.93461	-0.267983	1.53014	-0.456149	-0.973954	2.29482	0.558512	-1.78784	6.85425	cluster_2	16	8
128	-0.0777263	1.08758	-0.608009	0.925221	-0.373497	0.711405	2.57425	0.821932	0.686214	1.73525	-0.403786	1.05363	-0.120545	0.717773	2.53149	0.849038	-2.24425	-3.16935	cluster_4	24	11
128	-0.285329	-0.80875	1.01429	-0.394301	1.19408	0.605221	-0.132352	-0.80508	-0.549786	-0.880141	1.00514	-0.313644	1.12242	0.587538	0.100726	-0.537755	-0.851027	-5.81482	cluster_4	13	5
128	-1.16158	-1.07407	0.604996	0.0488718	-0.968366	0.80475	0.251176	-1.25227	-1.24904	-1.07338	0.505155	0.131678	-0.946451	0.795224	0.275483	-1.15769	4.10649	-3.64891	cluster_4	35	9
128	-1.87057	-0.799676	-1.21775	0.272742	1.3056	-1.71244	0.00579614	1.00191	-1.75982	-0.855534	-1.31177	0.115109	1.20557	-1.66808	0.131107	0.919639	-4.61388	4.28053	cluster_1	38	1
128	-1.74549	-0.315799	0.243952	-0.43047	0.379914	-0.823254	1.67759	-0.865121	-2.35798	-0.615219	0.137269	-0.544769	0.338942	-0.762709	1.43229	-0.884433	-7.09987	-4.49602	cluster_3	27	7
128	0.820247	1.54516	-0.16117	0.382885	0.255435	0.952302	1.11495	0.236211	1.56737	2.03941	-0.0615697	0.60181	0.328727	0.956207	1.31396	0.287629	0.192275	-3.47662	cluster_4	24	11
128	0.0546807	-0.880338	0.527619	-0.832852	1.0657	0.388123	-0.788176	0.404182	-0.30546	-0.968126	0.485473	-1.01862	0.986255	0.396251	-0.487584	0.373839	-3.20895	-6.99538	cluster_4	5	5
128	0.645117	0.480876	-1.23179	0.193444	-0.92571	-0.922975	0.222193	0.835285	0.627913	0.333351	-1.23367	0.238927	-0.918871	-0.819615	0.415003	0.796538	3.5318	6.87911	cluster_2	37	10
128	0.49792	1.45375	-0.289894	1.22174	1.78946	-1.50714	0.740377	1.6289	1.14505	1.49131	-0.282282	1.35805	1.72553	-1.67519	0.938565	1.6158	-6.84828	3.97026	cluster_1	1	1
128	-0.560782	-1.16367	1.21776	-1.85718	0.800796	0.432956	-0.544809	-0.763889	-0.862536	-1.29666	1.15473	-2.70531	0.732151	0.41854	-0.456526	-0.727949	0.804128	-9.02118	cluster_4	7	6
128	2.19269	0.826441	1.55892	-0.148322	1.05722	1.10819	0.35264	0.467372	2.09445	0.959387	1.59486	-0.280158	1.05839	1.08342	0.712323	0.443764	-3.59295	-5.09471	cluster_4	4	4
128	2.44738	2.73756	-0.069945	1.67568	1.84221	-1.11718	1.02328	1.96484	3.1292	3.01868	0.120598	1.9382	1.85893	-0.747612	1.3045	2.00713	-7.62456	3.274	cluster_1	2	2
128	-0.0600832	-0.697854	0.595727	0.130593	1.02194	0.425169	-0.399868	0.207154	-0.368911	-0.780388	0.555077	0.0730389	0.953483	0.423098	0.149347	0.226839	-3.30267	-4.14486	cluster_4	11	4
128	-1.75516	-1.10555	-1.6173	1.01055	-1.20911	0.382662	-1.15818	-0.64791	-1.95009	-1.00489	-1.59644	0.985949	-1.19809	0.373151	-0.910663	-0.579719	3.23566	-1.68619	cluster_4	48	15
128	-0.275302	0.0370048	1.10614	0.689651	1.29197	0.522362	1.77257	0.530799	0.122343	0.439679	1.10214	0.89459	1.23477	0.51158	1.59504	0.539256	-3.66825	-3.79721	cluster_4	17	4
128	-0.638976	-0.717861	1.00136	-1.23396	0.66105	0.803963	-0.280757	-0.592952	-0.972534	-0.90365	0.923056	-1.56538	0.602832	0.763196	-0.149305	-0.772873	0.11515	-7.95643	cluster_4	6	5
128	-0.548016	1.11331	-0.775662	0.660588	1.33545	-1.06216	0.83327	1.27673	0.032744	0.982224	-0.806186	0.617286	1.26158	-0.989118	0.853806	1.2255	-5.33182	3.81202	cluster_1	8	1
128	0.988811	2.31201	-0.178182	1.60849	1.66011	-0.358488	2.64589	1.44393	1.26668	2.14371	-0.214011	1.60948	1.57479	-0.280514	2.43971	1.39518	-7.52262	2.76292	cluster_1	9	1
128	-0.843806	0.847526	-0.843087	0.838117	1.30417	-1.30624	1.26112	0.832072	-0.494287	0.680907	-0.916035	0.718927	1.26026	-1.33349	1.17923	0.813638	-5.28652	3.70044	cluster_1	8	1
128	0.380331	-0.443369	0.968836	-0.890537	0.910834	1.06361	-0.3801	0.327559	0.79785	-0.294492	1.04478	-0.569671	0.922061	1.04507	0.0486744	0.295923	-2.52608	-7.12144	cluster_4	4	4
128	-0.186258	-1.06839	0.573414	-1.00053	0.458324	0.571932	-0.589208	-1.11207	-0.502706	-1.14615	0.543877	-0.85426	0.49985	0.573088	-0.422512	-1.12039	1.70536	-6.67483	cluster_4	28	5
128	-1.47067	-1.00741	0.901211	-1.31963	0.373409	0.861749	-0.847651	-1.62012	-1.49868	-1.08671	0.838737	-1.24468	0.354381	0.824701	-0.523132	-1.8049	1.99675	-6.83399	cluster_4	21	5
128	0.405402	-0.723611	1.12133	-0.45495	0.676142	0.841551	-0.350059	-0.113804	0.214336	-0.725853	1.09037	-0.575898	0.65957	0.826479	0.196167	-0.149964	-2.21051	-5.97175	cluster_4	5	5
128	-0.855544	-0.987256	-2.06508	-0.425299	-1.46107	-1.31058	-0.919246	1.61015	-1.06444	-1.12797	-1.97259	-0.571741	-1.99411	-1.23931	-1.35655	1.508	5.90913	6.36076	cluster_2	44	10
128	0.12772	-0.948321	0.5683	-0.314048	1.05898	0.784364	-0.61561	-0.0247235	-0.277254	-1.1017	0.474323	-0.633648	0.974172	0.735544	-0.441163	-0.139283	-2.09852	-6.29853	cluster_4	5	5
128	-0.0472848	-0.817324	1.44329	-0.843185	1.10762	0.590294	-0.374452	-0.743164	-0.141901	-0.826516	1.41415	-1.23272	1.03858	0.57246	-0.117679	-0.700823	-0.415343	-6.84126	cluster_4	13	5
128	0.0776864	0.106193	0.933826	-0.104015	0.996105	0.591045	-0.113725	0.931369	0.119981	0.137806	1.00275	-0.14554	0.996766	0.621899	0.0170834	0.941217	-3.92424	-5.09165	Noise	4	4
128	0.957143	0.158601	1.29831	-1.25275	0.718517	0.718007	0.0179939	-0.559141	0.914904	0.131978	1.34395	-1.52278	0.737497	0.737968	0.245923	-0.522253	-0.728531	-7.96516	cluster_4	6	5
128	-0.359086	-0.903726	0.1632	-1.11826	-0.0758767	0.875015	-0.413255	-1.54546	-0.509308	-1.00036	0.117588	-1.01762	-0.0315083	0.842333	-0.189889	-1.94216	2.52531	-6.1099	cluster_4	21	5
128	-0.318	-0.718407	1.21664	-0.91572	0.853948	0.503551	-0.641632	0.211693	-0.341349	-0.709289	1.20753	-0.747987	0.826714	0.496513	-0.179069	0.190383	-3.01717	-6.76067	cluster_4	5	5
128	-0.148165	-0.730228	1.17115	-0.696436	1.13929	0.631477	-0.740557	-0.963644	-0.442529	-0.867869	1.12507	-1.2689	1.05377	0.611483	-1.31139	-0.89798	-0.565395	-6.60348	cluster_4	28	5
128	-1.59075	-1.47436	0.536647	-2.44209	0.517919	0.704225	-0.335159	-1.0751	-1.72746	-1.60462	0.464996	-2.12583	0.478752	0.677559	0.157404	-1.30759	1.20997	-9.28588	cluster_4	14	5
128	-0.134242	-0.258067	1.10858	-1.06992	0.886339	0.739871	0.173453	0.464111	-0.0772814	-0.283977	1.13179	-1.4496	0.863431	0.728348	0.41692	0.428319	-3.19064	-6.98789	cluster_4	5	5
128	-1.67891	-1.32835	0.927161	-1.2608	0.536816	0.489124	-0.478968	-1.46089	-1.28095	-1.16015	0.955516	-1.6629	0.544638	0.510703	-0.219845	-1.47612	1.65468	-7.37355	cluster_4	14	5
128	0.0227279	1.47369	-1.11598	0.264139	0.0217325	0.708756	0.363532	-0.574794	0.539309	1.47024	-0.976578	0.283184	0.207169	0.795767	0.654451	-0.742161	1.85407	-1.93175	cluster_4	33	12
128	0.436232	1.19705	2.07169	0.98118	0.694202	0.344085	1.44236	-0.231381	0.266385	0.905679	2.04538	0.927269	0.668051	0.350869	1.33621	-0.307473	-3.63002	-2.48845	cluster_4	12	4
128	-0.481632	0.227495	-0.788375	0.83213	-1.30695	-0.957247	0.173161	0.941188	-0.456578	0.162779	-0.860691	0.735296	-1.29995	-0.800468	0.344086	0.882564	2.62524	7.60418	cluster_2	29	10
128	-0.0497837	-0.81696	0.574417	-0.397198	-0.188041	0.949159	0.0613641	-0.959447	0.391544	-0.514005	0.568288	-0.55801	-0.0990656	0.917369	0.562707	-1.14711	1.27385	-4.83324	cluster_4	34	9
128	2.1906	-0.0017593	0.0433637	-0.0284112	-0.700766	1.00966	0.159377	-0.435248	2.23325	0.248322	0.0657514	0.0875719	-0.529064	0.987961	0.41796	-0.591361	2.50061	-3.30357	cluster_4	42	9
128	-0.245618	-0.87877	1.11993	-1.15719	0.626958	0.377296	-0.407065	-0.54427	-0.208636	-0.865818	1.10648	-0.767624	0.619634	0.377144	-0.132918	-0.479783	-0.209431	-7.83214	cluster_4	13	5
128	-0.460538	-0.538369	0.508267	-1.20934	0.903395	0.686216	-0.875545	-1.71172	-0.578228	-0.591428	0.477184	-1.28864	0.859875	0.673906	-0.653514	-1.23527	1.56701	-6.93348	cluster_4	28	5
128	2.03994	0.485292	1.30931	0.251306	0.878802	0.968137	0.434653	0.192718	2.00187	0.860764	1.35378	0.333663	0.900587	0.959894	0.710108	0.253961	-3.54118	-4.78616	cluster_4	4	4
128	-0.0589046	-0.423971	0.71315	0.505708	0.727063	0.675672	-0.0194834	-0.374111	-0.422472	-0.555846	0.653903	0.305477	0.681946	0.660847	0.172124	-0.353893	-2.2842	-4.10642	cluster_4	19	5
128	0.800258	1.3758	-1.17674	0.323524	-1.94307	-0.580409	0.315917	1.4907	0.639846	1.22345	-1.0767	0.376891	-1.75309	-0.471944	0.670884	1.42802	4.70765	7.90178	cluster_2	37	10
128	1.55871	1.4473	-0.462125	1.04769	-1.3047	-1.02909	0.711782	1.44931	1.44003	1.27244	-0.524143	0.90352	-1.69596	-0.856146	0.676141	1.39878	2.4366	8.52339	cluster_2	36	13
128	1.08511	0.0932039	1.16421	-5.13059	1.2453	0.845309	-0.182463	0.18059	0.888955	-0.0274925	1.17887	-3.9834	1.17919	0.835253	-0.170908	0.226055	1.34634	-10.3395	cluster_4	7	6
128	-1.2578	-0.987641	0.906808	-0.809978	1.22188	0.416754	-0.305897	-0.132598	-0.787809	-0.402423	1.16106	0.0889276	1.22893	0.36437	-0.0908783	0.143287	-1.8147	-7.21877	cluster_4	4	4
128	-1.01326	0.189637	-1.18668	0.473375	-1.27715	-1.53125	0.527678	0.43753	-1.30581	-0.0528241	-1.19137	0.355459	-1.2806	-1.38291	0.772678	0.367336	3.98842	4.90448	cluster_2	46	10
128	-0.465209	-1.0108	1.14525	-2.01982	0.854327	0.531168	-0.754683	-0.49683	-0.828697	-1.13748	1.06658	-2.3067	0.784556	0.511494	-0.382336	-0.504715	0.160807	-9.23336	cluster_4	6	5
128	0.279255	0.335799	-0.68824	0.983761	-1.35427	-0.71724	0.284862	1.79951	0.469096	0.361921	-0.710159	0.97544	-2.35623	-0.663225	0.461544	1.73248	2.51936	8.36389	cluster_2	36	13
128	1.21655	1.97787	-0.700225	0.867111	1.37187	-0.471637	0.334345	1.41694	1.36598	1.73107	-0.682088	0.801191	1.33113	-0.369903	0.281978	1.37422	-6.11403	3.19581	cluster_1	8	1
128	1.38061	0.208476	0.729821	0.179787	0.834162	0.979575	0.732307	0.219803	1.41348	0.323525	0.742923	0.0224913	0.808334	0.95156	0.973061	0.186337	-3.17386	-4.25917	cluster_4	11	4
128	-1.55579	-1.23519	1.34274	-1.6571	0.984745	0.307049	-0.571508	0.292363	-1.26523	-1.10302	1.3417	-1.39036	0.944705	0.312578	-0.253321	0.273254	-1.19403	-8.82593	cluster_4	5	5
128	0.466814	-0.177715	0.861785	-0.135291	0.803062	-0.0646398	-0.213246	-0.50331	-0.41283	-0.514484	0.755292	-0.3691	0.719745	-0.0670249	-0.0855417	-0.591389	-6.42321	-4.54514	cluster_3	10	7
128	1.03118	0.0786604	0.946239	-0.0839616	0.474394	0.894703	-0.102216	-0.490798	0.783836	0.16583	0.940129	-0.253354	0.494637	0.86812	0.0419833	-0.352078	-0.844702	-4.80544	cluster_4	19	5
128	-0.565054	-0.449207	1.24352	-2.30845	0.984046	0.476741	-0.375112	-0.211156	-0.944948	-0.661802	1.18037	-1.23895	0.901927	0.462119	-0.246138	-0.240436	0.178378	-9.44057	cluster_4	6	5
128	-0.160091	-0.687753	1.23895	-0.449286	0.822766	0.609136	-0.33852	0.398217	-0.401197	-0.765353	1.20767	-0.667635	0.783089	0.608863	-0.0689979	0.327072	-3.1225	-6.0806	cluster_4	5	5
128	1.4037	-0.185922	1.73334	0.00466759	1.38136	1.23704	0.14276	0.442016	1.2917	-0.195661	1.67744	-0.00915714	1.2803	1.16304	0.379621	0.404053	-3.86279	-5.07893	Noise	4	4
128	-0.0101925	-0.0973312	1.0084	0.434894	1.11278	0.832648	-0.261759	0.416587	-0.0935135	-0.0897134	1.04524	0.272357	1.0857	0.833974	-0.00679063	0.385985	-3.62607	-3.74748	cluster_4	4	4
128	0.176517	-0.866144	0.324908	-0.800113	0.405856	-1.28007	-1.26045	-0.669251	-0.209323	-1.04502	0.283854	-0.953908	0.401839	-1.40365	-1.49812	-0.628561	-7.32446	-4.52264	cluster_3	27	7
128	0.291108	-0.788917	-0.900085	0.634303	0.889043	-1.50317	-0.637636	0.784369	-0.356554	-0.940698	-1.04169	0.53095	0.812257	-1.46614	-0.678556	0.706053	-4.96897	3.80819	cluster_1	38	1
128	-0.256444	-0.602302	0.984572	-1.38685	0.82117	0.85311	-0.413693	-0.333998	-0.570673	-0.749136	0.939982	-1.52638	0.770311	0.825599	-0.0531939	-0.376006	-0.622008	-8.07555	cluster_4	6	5
128	-0.0562664	-0.155887	1.27323	-0.244838	0.949125	0.416525	0.742372	0.551076	0.0213372	-0.151192	1.30293	-0.340543	0.937449	0.435755	0.685519	0.513904	-3.53836	-5.39661	cluster_4	4	4
128	-1.26043	-1.40071	-1.7273	0.583821	-0.849582	0.892309	-0.82983	-1.83978	-1.29566	-1.3925	-1.65329	0.545593	-0.717617	0.868899	-0.927275	-1.94328	3.49076	-1.30451	cluster_4	47	12
128	0.205169	0.306762	0.90186	0.0893735	0.780432	0.832506	-0.157736	-0.415221	0.626413	0.3458	0.955752	0.0757446	0.798467	0.836729	0.367722	-0.360683	-1.2292	-4.85526	cluster_4	12	4
128	0.374546	-0.373871	1.3844	-1.49591	1.2027	0.455246	-0.0826112	0.00584416	0.278187	-0.412205	1.38747	-1.12728	1.1403	0.487755	0.0378916	-0.0276571	-1.35537	-8.63645	cluster_4	5	5
128	0.809634	0.457068	1.24884	0.665044	0.86148	0.788177	-0.0870942	0.199499	0.934439	0.434416	1.32142	0.519982	0.876834	0.775552	0.221361	0.243058	-3.46109	-3.85226	cluster_4	17	4
128	0.462049	-0.306935	1.45366	-0.379367	0.960067	1.00789	0.149422	-0.288654	0.175949	-0.292235	1.4133	-0.884358	0.903952	0.963956	0.213974	-0.357987	-2.38904	-5.53154	cluster_4	13	5
128	-0.676801	-1.15971	0.813659	0.272798	-0.767902	0.952207	-0.422724	-1.28214	-0.574764	-1.01142	0.734503	0.146245	-0.69227	0.897249	-0.354238	-1.82418	4.25368	-3.42605	cluster_4	35	9
128	-0.612775	-1.40562	-0.133485	-0.793619	-0.473464	0.311707	-0.568325	-1.31893	-0.899206	-1.40868	-0.164664	-1.06105	-0.417377	0.309787	-0.512619	-1.44256	2.37433	-5.01475	cluster_4	34	9
128	-0.343388	-0.815312	0.734502	-1.24217	0.827159	0.879476	-0.214929	-1.48825	-0.319919	-0.797412	0.713805	-0.790398	0.784246	0.851785	0.0640614	-1.46109	1.8157	-6.92753	cluster_4	21	5
128	-0.276562	-0.222129	1.02969	-0.0954912	0.917198	0.785469	-0.218674	-0.214349	0.127203	-0.0149102	1.10083	0.049375	0.942538	0.820476	-0.00395828	-0.233653	-2.34686	-5.08898	cluster_4	12	4
128	0.160844	1.06462	-0.396029	0.565008	0.788336	0.485741	0.0234701	0.630691	0.0193701	0.821991	-0.405344	0.526339	0.786396	0.503867	0.146167	0.609483	-2.00602	-3.16236	cluster_4	24	11
128	0.653217	0.644047	-0.0165141	1.7632	-0.475756	-0.754588	0.922889	1.31117	0.694457	0.494722	-0.121942	1.66509	-0.589998	-0.730208	1.0347	1.26375	-0.686312	8.28971	cluster_2	22	8
128	0.135633	1.5401	-0.506466	1.19084	1.25093	-1.02903	1.86933	1.58008	0.636283	1.45038	-0.517312	1.14878	1.21915	-0.995522	1.68828	1.54531	-6.2869	3.32582	cluster_1	8	1
128	2.204	0.550517	1.74727	-0.250345	1.00869	1.06211	0.767708	0.533402	1.72279	0.744513	1.73218	-0.0839924	0.981137	1.0176	0.970994	0.451365	-3.44876	-5.40037	cluster_4	4	4
128	0.436947	0.0332263	0.953819	0.0358807	0.514801	0.681809	0.0332649	0.646925	0.0593273	-0.152004	0.951654	-0.103615	0.534981	0.690057	0.291763	0.583342	-2.87535	-4.32643	cluster_4	4	4
128	1.62242	0.535268	-1.00935	0.259774	0.261933	1.19172	-0.0630567	-0.0309918	1.28757	0.517582	-0.990272	0.291036	0.219068	1.1433	0.349514	-0.0758088	1.35885	-2.04929	cluster_4	32	11
128	-0.00320303	-1.24594	0.935456	-0.854784	0.804522	0.862037	-0.412861	-0.200862	-0.275732	-1.24816	0.901269	-1.09963	0.763387	0.841069	-0.211642	-0.145435	-1.68917	-6.901	cluster_4	5	5
128	-0.83754	-0.205215	0.830303	-1.52809	0.906714	0.667585	-0.456679	-0.521814	-0.421799	-0.157068	0.894246	-1.28643	0.910413	0.684394	0.00966377	-0.548409	-0.128314	-8.27092	cluster_4	6	5
128	-0.428007	0.468812	-0.849303	0.682155	-1.23595	-1.1378	0.283699	1.34787	-0.243854	0.449641	-0.906786	0.682438	-1.62515	-1.00414	0.492681	1.30435	3.29745	8.27042	cluster_2	36	13
128	1.38038	0.472285	0.64875	-0.08806	-0.900632	0.933716	0.473115	0.1089	1.29712	0.422072	0.636673	0.0236951	-0.872731	0.89313	0.566299	0.0850993	2.79052	-3.50343	cluster_4	18	9
128	0.0959327	0.00178098	1.03994	-0.561579	0.654913	0.841743	0.0838361	-0.344034	-0.273353	-0.0913847	1.04788	-1.02158	0.656426	0.823758	0.180988	-0.355282	-1.58904	-5.93611	cluster_4	5	5
128	-0.775688	-0.829231	-1.09053	-0.778092	-0.603583	0.501676	-0.073039	-1.02643	-0.873813	-0.782474	-1.00642	-0.691305	-0.542331	0.505709	0.153539	-0.954324	3.44021	-1.57023	cluster_4	33	12
128	0.953532	-0.325649	1.01408	-0.786243	-0.263207	1.05333	0.378119	-0.214782	0.703	-0.34408	0.980007	-0.959668	-0.212918	1.00635	0.475354	-0.422703	-0.443931	-5.00247	cluster_4	28	5
128	-0.250838	-0.352842	1.87366	-0.262296	0.52513	0.479591	0.577302	-0.804711	-0.599169	-0.507164	1.81538	-0.127183	0.512282	0.463523	0.516391	-0.846392	-0.454116	-6.10463	cluster_4	12	4
128	0.124686	1.04651	-0.305268	1.42252	-1.06776	-0.930476	0.713355	0.951379	0.450464	0.938884	-0.384812	1.39572	-1.1104	-0.836752	0.919481	0.937605	0.927439	7.13365	cluster_2	22	8
128	-0.367971	-0.122147	1.24941	-0.558369	1.26311	0.54838	-0.509715	-0.124298	-0.467881	-0.246085	1.24348	-0.602361	1.19654	0.552538	-0.181285	-0.111106	-2.42145	-6.04071	cluster_4	13	5
128	0.350783	-0.420468	0.804129	-0.59715	1.47647	1.07385	-0.0586722	-0.224521	-0.355067	-0.463745	0.743443	-0.726474	1.35149	1.01094	0.255722	-0.156594	-1.97337	-6.05771	cluster_4	5	5
128	-0.5196	-0.161556	1.19189	-0.522572	1.05739	0.462074	-0.564309	0.205352	-0.07796	-0.132086	1.20303	-0.366003	1.01644	0.4628	-0.233592	0.23277	-3.08789	-6.17807	cluster_4	4	4
128	-0.116578	-0.236509	0.857418	-0.0794452	0.474436	0.947073	-0.356012	0.561125	-0.0378494	-0.195625	0.869314	-0.298556	0.506098	0.936578	0.13751	0.52525	-2.64249	-4.20054	cluster_4	4	4
128	-0.740626	-1.31779	0.457414	-1.6089	0.113201	0.497799	-0.25406	-1.40864	-1.13207	-1.26856	0.437266	-2.17166	0.155337	0.497636	0.0310729	-1.64849	2.18332	-7.17265	cluster_4	14	5
128	-1.7435	-1.82262	0.412129	0.440093	-0.954297	0.897026	-0.672304	-1.04755	-0.628573	-1.12567	0.579563	0.714544	-0.68013	0.955342	-0.236797	-0.759264	4.22314	-3.40264	cluster_4	18	9
128	-1.57323	-0.920252	1.11859	-1.0346	0.636719	0.516853	-0.534077	-0.663661	-1.20388	-0.83575	1.13612	-1.01251	0.647659	0.535397	-0.23318	-0.660772	0.147944	-7.07048	cluster_4	28	5
128	1.46543	0.633107	0.866508	0.22567	0.970878	0.987855	0.407734	-0.0390897	1.06257	0.657131	0.84595	0.122829	0.914539	0.953351	0.614743	-0.0670067	-2.75704	-4.74278	cluster_4	4	4
128	0.48275	-0.271627	0.910661	-0.538284	0.859981	1.11746	-0.16101	-1.07626	0.244095	-0.336849	0.894599	-0.396709	0.832717	1.08207	0.0223375	-1.72046	0.663619	-6.16017	cluster_4	20	5
128	-0.505631	0.781023	-0.806219	0.751039	-1.20695	-1.34967	0.491043	-0.228429	0.257218	0.887917	-0.767336	0.821422	-1.07849	-1.28309	0.801182	-0.140563	3.09167	3.79206	cluster_2	23	10
128	-0.350857	-0.842743	0.860714	-1.43253	0.731252	0.960979	-0.391562	-1.20861	-0.463705	-0.847299	0.851895	-1.69489	0.710844	0.932729	-0.809928	-1.74482	1.51192	-7.97766	cluster_4	14	5
128	-0.208714	-0.310731	1.22224	-0.965002	0.446786	0.842732	-0.917945	-1.49512	-0.566715	-0.489341	1.14977	-0.850995	0.428096	0.799384	-0.72642	-1.71143	1.88497	-6.08425	cluster_4	21	5
128	1.97348	0.857434	-1.01705	0.198581	-0.0675896	0.831082	0.097263	0.313336	1.69905	0.891544	-1.03667	0.0697282	0.0142381	0.80926	0.267233	0.288151	1.41291	-1.90527	cluster_4	25	12
128	-0.39089	-0.589263	0.86935	-2.70374	0.987892	0.811284	-0.469704	-0.618504	-0.576277	-0.621163	0.848753	-3.11538	0.932673	0.792704	-0.540075	-0.525474	0.414024	-9.36885	cluster_4	7	6
128	-0.715362	-0.666326	0.631079	-1.69363	0.453733	0.708202	-0.602273	-0.567827	-0.511112	-0.577527	0.650829	-1.96981	0.499999	0.706334	-0.496025	-0.529233	0.550277	-8.32783	cluster_4	6	5
128	0.004717	-0.372921	-1.54476	-0.201079	-1.05423	0.886978	0.122469	0.147131	-0.143904	-0.371714	-1.52546	-0.213294	-0.910397	0.859253	0.295889	0.134893	2.84875	-1.3675	cluster_4	25	12
128	0.152697	0.0444441	1.66975	-0.146547	1.21232	0.622547	0.226069	-0.33667	0.232132	-0.050264	1.68404	-0.276378	1.15022	0.625281	0.46733	-0.314474	-1.99415	-5.64897	cluster_4	13	5
128	0.0178591	-0.963437	0.80248	-0.642373	0.88593	0.874666	-0.592204	0.216695	-0.210928	-0.950802	0.774291	-0.819301	0.857104	0.844969	-0.493818	0.158261	-2.40812	-6.52421	cluster_4	5	5
128	0.977883	0.365147	-0.63475	1.03784	-1.2485	-0.712126	0.36947	1.58602	0.73099	0.198485	-0.735601	0.992423	-2.03411	-0.692731	0.543508	1.50692	2.31853	8.35283	cluster_2	36	13
128	0.0762829	1.96028	-0.141719	1.5642	1.72485	-0.830554	2.33105	1.36021	0.678555	1.9627	-0.182765	1.51941	1.65833	-0.705313	2.17607	1.3383	-7.44342	2.84188	cluster_1	9	1
128	-1.35929	-1.03182	1.12887	-1.14728	0.635575	0.832894	-0.738718	-0.556824	-1.14927	-0.933726	1.12352	-1.47197	0.646324	0.819552	-0.283085	-0.607862	-0.564268	-7.85572	cluster_4	6	5
128	-1.60636	-0.30231	-1.03137	0.526649	-1.13204	-1.44521	-0.174022	1.25324	-1.19756	-0.215584	-1.00801	0.486142	-1.32207	-1.62015	0.247686	1.20758	3.80315	7.78529	cluster_2	37	10
128	0.581954	-0.612001	1.396	-2.43333	1.16342	0.458593	-0.273647	-0.987126	0.233491	-0.693014	1.3874	-0.959163	1.10255	0.46451	-0.0243861	-0.837334	0.684209	-9.4696	cluster_4	13	5
128	1.26825	-0.0569591	1.23525	0.291633	0.258243	1.016	0.106902	-0.743676	1.00768	-0.000382144	1.20612	-0.0392009	0.284186	0.956408	0.401046	-0.683639	-0.781379	-4.53026	cluster_4	19	5
128	-0.802598	-1.2216	0.749532	-0.460152	1.07296	-0.320697	-0.359348	-0.851551	-1.26233	-1.35449	0.661909	-0.702509	0.96426	-0.279632	-0.10341	-0.91039	-7.12607	-4.64015	cluster_3	10	7
128	0.0346098	0.0656953	-0.664624	1.03188	-0.863368	-1.09248	1.06597	1.17557	0.218977	0.0109908	-0.679101	1.042	-0.865427	-1.15057	0.99343	1.10424	1.29007	7.78524	cluster_2	29	10
128	-0.609417	-1.52457	0.744524	-1.2554	0.472385	0.76095	-0.450987	-1.75048	-0.680553	-1.48944	0.722058	-1.54632	0.475942	0.737353	0.239976	-1.54367	2.13839	-6.80844	cluster_4	14	5
128	-0.259978	1.28103	-0.493669	0.910764	1.68086	-0.554356	1.43839	1.36933	0.182438	1.24296	-0.52519	0.913783	1.5978	-0.463715	1.39195	1.33557	-6.41147	3.80144	cluster_1	8	1
128	0.564812	-0.204599	-1.00521	0.0906562	-0.706085	0.94836	0.0696447	-0.472291	0.0897952	-0.299775	-1.12999	-0.0481175	-0.647367	0.905593	0.135734	-0.319121	2.60281	-1.88162	cluster_4	25	12
128	-1.7188	-0.377646	0.854257	-0.645986	0.675356	0.694679	0.087978	-0.717277	-1.50565	-0.437512	0.817247	-0.232382	0.666338	0.678894	0.413979	-0.55127	0.655918	-5.96622	cluster_4	19	5
128	-0.983998	-0.805625	0.763766	-1.29215	0.480126	0.791701	-1.28298	0.0792543	-1.00408	-0.765993	0.713886	-0.944173	0.473705	0.766093	-1.17351	0.0463069	-1.27749	-8.15864	cluster_4	5	5
128	0.686911	-0.0716397	1.95906	-0.86745	1.13502	0.67655	-0.108301	-0.863545	0.730765	0.00226589	2.0203	-1.13388	1.11862	0.693093	0.273191	-0.912479	-0.338077	-6.96913	cluster_4	13	5
128	-1.11755	-0.824982	0.743224	-2.90682	0.597863	0.762619	-0.0437127	-1.20178	-1.37098	-0.960614	0.730191	-2.04858	0.596049	0.737982	-0.0451847	-1.02221	1.16121	-9.71202	cluster_4	14	5
128	-0.928674	-0.476153	0.958967	-1.17356	0.677437	0.534621	-0.553414	0.366914	-0.758394	-0.482876	0.965387	-0.754099	0.674636	0.547843	-0.109099	0.381784	-3.0835	-7.06797	cluster_4	5	5
128	-0.256346	-0.350929	1.08701	-1.18692	0.396847	0.569045	-0.286384	-0.181988	-0.292501	-0.391054	1.09531	-1.20888	0.464917	0.593739	-0.0692925	-0.250496	-1.3235	-7.15581	cluster_4	5	5
128	-0.282247	-0.976351	0.690175	-0.800731	0.615514	0.852914	-0.848463	-1.10736	-0.69769	-1.12756	0.603592	-0.810514	0.587799	0.809853	-0.523278	-1.22531	1.28561	-6.3817	cluster_4	28	5
128	0.52141	-1.44869	0.600013	-0.537836	-0.996573	1.08782	-0.710184	-0.655079	0.0163807	-1.5114	0.529082	-0.703997	-0.896902	1.02488	-0.458841	-1.01534	3.38478	-3.8117	cluster_4	35	9
128	2.36125	0.557151	1.02925	0.119195	1.04371	1.21941	0.687821	0.756799	2.3459	0.697668	1.02091	0.00982015	0.996988	1.16057	0.876097	0.69956	-3.93375	-4.44662	cluster_4	4	4
128	0.252697	-1.17625	0.532718	-1.3544	0.374145	0.191338	-0.0954839	-1.04514	-0.0948573	-1.21412	0.487589	-0.999091	0.373028	0.212133	0.198113	-1.05668	1.9956	-7.4782	cluster_4	28	5
128	0.70177	0.654741	1.09065	-0.258215	1.01991	1.04031	0.00406427	0.237162	0.467683	0.750347	1.09947	-0.264059	0.969367	1.01626	0.250921	0.138816	-3.2756	-5.30577	cluster_4	4	4
128	-0.311891	-1.25071	0.0322075	-0.904582	0.527037	0.732338	-1.15008	-0.995508	-0.890066	-1.40545	-0.0840263	-1.23026	0.472443	0.686817	-3.86856	-0.785592	2.08816	-5.8	cluster_4	28	5
128	-0.682673	-0.429361	0.0647927	-0.439122	-0.508965	-0.109566	-1.42159	-0.952398	-1.54189	-0.743026	-0.0742231	-0.492498	-0.501555	-0.109865	-2.04712	-0.759065	2.29491	-4.44266	cluster_4	34	9
128	1.12295	-0.276497	1.30972	-0.482961	1.01316	1.09554	-0.160135	0.783046	1.09904	-0.134536	1.34031	-0.587923	0.994553	1.07922	0.0945303	0.766255	-3.29136	-5.74404	cluster_4	4	4
128	0.418552	-0.119824	0.91232	-1.33706	0.905348	0.950824	-0.185704	-0.306357	0.253121	-0.217211	0.917886	-1.55366	0.882338	0.92906	0.0760678	-0.299358	-1.08533	-8.08096	cluster_4	6	5
128	0.102818	-0.52243	1.34223	0.549949	0.992108	0.286167	2.21754	1.05659	-0.323647	-0.562387	1.31379	0.515504	0.937362	0.311652	1.99269	0.92937	-4.11405	-3.89716	cluster_4	17	4
128	-1.00563	-0.54565	1.06587	-0.801001	0.770352	0.498095	-0.540532	0.175862	-0.640283	-0.474702	1.08828	-0.630849	0.785226	0.515878	-0.238339	0.17414	-2.8411	-6.82468	cluster_4	5	5
128	-0.7571	-1.52227	1.50267	-0.742221	-0.114116	1.07098	-0.839561	-1.51014	-0.956318	-1.53308	1.4254	-1.40827	-0.0635365	0.976509	-0.393591	-1.96431	1.51988	-5.76745	cluster_4	21	5
128	-0.114746	-0.400446	0.944171	-1.90045	0.795041	0.819063	-0.522768	0.366727	-0.592134	-0.578249	0.881324	-1.6903	0.734357	0.781997	-0.327207	0.324838	-0.747851	-9.06972	cluster_4	6	5
129	-0.845534	-0.718427	-1.61117	0.07994	-1.08195	-1.68042	0.550862	0.687002	-1.15738	-0.715839	-1.72684	-0.0222717	-1.1365	-2.32601	0.658613	0.648625	5.30755	5.83842	cluster_2	44	10
129	0.391689	-0.165169	1.69451	-1.28337	0.941491	0.446	-0.48918	-1.10359	0.176572	-0.228198	1.69091	-0.737311	0.921449	0.470548	-0.735494	-0.901189	-0.142317	-7.20557	cluster_4	13	5
129	-0.843927	0.800871	-0.50266	1.13409	-0.531748	-1.07043	2.03615	1.69221	-0.347085	0.969519	-0.436679	1.24098	-0.456125	-0.869512	2.19624	1.63487	0.862609	7.97118	cluster_2	22	8
129	1.90749	0.852672	1.73935	-0.266896	0.756061	1.19472	0.363672	-0.0691506	2.20313	1.34383	1.86391	0.190299	0.784051	1.21536	0.642242	-0.0426742	-2.5301	-5.51352	cluster_4	12	4
129	0.324565	0.67834	-0.40872	-0.296316	0.872157	0.128819	0.397902	0.52666	0.318161	0.531398	-0.386647	-0.179312	0.865521	0.17604	0.557389	0.640775	0.40038	-2.13516	Noise	32	11
129	0.34206	-0.531549	1.92883	-1.088	1.17076	0.592262	-0.236783	-0.386166	-0.118242	-0.570434	1.89079	-3.65181	1.09675	0.593675	0.0720868	-0.480911	-0.877108	-7.07821	cluster_4	7	6
129	-0.419715	-0.591664	1.12503	-0.847496	0.787567	0.735026	-0.489831	-0.496978	-0.574766	-0.618667	1.15424	-1.503	0.78852	0.738587	-0.117108	-0.582262	-0.865809	-7.20864	cluster_4	6	5
129	-0.237573	-0.6888	1.30217	-1.16164	1.05303	0.741796	-0.777749	-1.30814	-0.323984	-0.750389	1.3855	-1.63644	1.0188	0.734394	-0.613116	-1.03811	0.373376	-7.31039	cluster_4	6	5
129	-1.30513	-2.10327	-0.0414475	-2.45622	0.0574704	-1.12339	-1.55152	-1.05221	-2.08824	-2.25094	-0.22235	-2.63348	0.000459594	-1.07488	-1.88008	-1.19647	-7.63375	-4.46653	Noise	27	7
129	-0.329487	-1.20646	1.01481	-1.76414	0.724515	0.555286	2.27113	0.517872	-0.272339	-0.152786	0.989423	0.293889	0.751746	0.554302	2.06839	0.511502	-0.689452	-9.09953	cluster_4	17	4
129	0.349448	-0.619595	1.06636	-2.96593	0.725235	1.0188	-0.232046	-0.34055	0.53438	-0.496785	1.13788	-1.37037	0.76149	1.02992	0.178129	-0.249025	0.626581	-9.75417	cluster_4	6	5
129	-1.32679	0.0627467	-1.08835	0.216003	0.402821	-0.065851	0.937475	0.238472	-0.679655	0.187489	-0.954637	0.389382	0.265049	0.130826	0.958929	0.202312	1.03388	-1.92951	cluster_4	32	11
129	0.233777	-0.841442	1.18603	-1.83141	0.527593	0.536278	-0.466748	-1.18011	-0.26633	-0.899565	1.17163	-2.39249	0.519635	0.533264	-0.0302106	-0.847179	1.2247	-8.755	cluster_4	7	6
129	-0.335107	-0.999389	1.69092	-1.22101	0.758243	0.81667	-0.507018	-1.12866	-0.574809	-1.07925	1.63062	-0.967271	0.706826	0.768128	-0.191211	-1.0507	0.237471	-7.3517	cluster_4	13	5
129	1.66363	1.66199	1.56146	1.43934	0.955326	1.09026	3.49823	0.13828	1.63225	1.65908	1.61358	1.4362	0.951174	1.0876	3.35767	0.143674	-3.58273	-2.84856	cluster_4	17	4
129	1.23107	0.517286	1.56893	-1.47348	1.23573	0.665196	-0.24315	0.412416	1.1743	0.451893	1.62304	-1.22397	1.20744	0.703912	0.0908149	0.39976	-2.6715	-7.58885	Noise	5	5
129	0.973466	0.0174751	-1.02277	0.119889	-0.0817882	1.00827	1.17508	-0.41735	0.797138	0.0787849	-1.01434	0.137673	-0.0138069	0.984086	1.03441	-0.461568	1.80735	-1.84274	cluster_4	33	12
129	0.0669425	1.43452	-0.2915	1.39613	1.54824	-1.16349	2.39931	1.66623	0.287347	1.30782	-0.353134	1.39102	1.46985	-1.134	2.18071	1.60252	-6.94025	3.59821	cluster_1	9	1
129	-0.826298	-0.999206	1.0429	-0.922521	0.696505	0.771761	-0.419758	0.0496795	-0.772661	-0.976536	0.994741	-1.53559	0.681672	0.753954	-0.309351	0.0229092	-2.2134	-7.31371	cluster_4	6	5
129	0.654253	0.0556358	-0.561667	-0.0490565	-0.847074	0.980926	0.590407	-0.257106	0.697958	0.202618	-0.529377	0.0349534	-0.693609	0.941488	0.801398	-0.21702	2.45007	-2.1677	cluster_4	25	12
129	-0.714357	-0.342763	0.965593	-0.81955	0.748954	0.854327	-0.610339	-0.0908707	-0.50437	-0.462476	0.979586	-1.10275	0.741954	0.842203	-0.94937	-0.0238565	-1.97687	-6.98752	cluster_4	5	5
129	-0.985622	-0.802444	1.28531	-1.13534	0.354902	0.797662	-0.817041	-1.69287	-1.29841	-0.979321	1.19238	-2.90034	0.330351	0.751385	-0.849492	-1.92916	1.87318	-6.72235	cluster_4	7	6
129	0.511065	-1.07171	1.31764	-0.995359	0.658447	0.972107	-0.288605	-0.872385	-0.062646	-1.10131	1.20524	-0.810144	0.607258	0.899256	0.0202329	-1.29647	0.360927	-7.00951	cluster_4	20	5
129	0.27849	0.47487	0.0379267	0.948687	-2.2233	-1.56072	0.442679	1.93226	0.0910674	0.412632	-0.0642631	0.934237	-2.73607	-1.76287	0.651773	1.85466	2.35638	8.94782	cluster_2	36	13
129	-1.25885	-0.434163	1.06016	-0.75557	0.517755	-0.871008	-0.678545	-1.00081	-1.53841	-0.641627	1.00057	-0.932165	0.496563	-0.749924	-0.414857	-0.973376	-7.12791	-4.61783	cluster_3	27	7
129	1.32095	0.750132	1.19822	0.148279	0.71562	0.97426	0.331575	0.433669	1.42116	0.813796	1.24152	0.11936	0.73054	0.965372	0.622024	0.436631	-3.24058	-4.49495	cluster_4	4	4
129	-1.54155	-0.772305	1.15767	-1.07305	0.863145	0.899548	-0.606817	-0.410869	-1.44647	-0.728804	1.15758	-1.14646	0.840425	0.866378	-0.416562	-0.370798	-0.957283	-7.76528	cluster_4	13	5
129	-0.0895862	-0.0320624	0.950859	-1.62634	0.57154	0.91042	-0.445933	-0.340773	-0.312728	-0.129199	0.936648	-2.52063	0.582976	0.898186	0.0905198	-0.499699	-0.0201006	-8.68275	cluster_4	7	6
129	-0.428775	0.598869	-1.05069	0.246115	-0.352525	-0.545789	-0.0689687	-0.696864	-0.0422463	0.384347	-1.10487	0.248937	-0.263571	-0.494678	0.322507	-0.683593	3.08938	-1.50913	cluster_4	39	12
129	-1.65517	0.664203	-1.01638	0.648459	0.603995	-0.752891	0.121896	1.09913	-0.862143	0.688687	-1.07182	0.515175	0.575612	-0.622467	0.289081	1.08449	-4.64513	3.84469	cluster_1	8	1
129	-2.92341	-1.6473	0.358964	-0.679719	-0.510925	-0.790637	-0.66214	-0.189453	-2.45553	-1.47892	0.382182	-0.698609	-0.390421	-0.652407	-0.377591	-0.240757	-7.29936	-4.63419	cluster_3	27	7
129	-0.0167646	-0.146046	1.22345	-2.23418	0.82493	1.09323	-0.267658	0.198783	0.203026	-0.098231	1.25373	-0.992079	0.8228	1.07062	-0.0156564	0.169434	-0.236006	-9.36364	cluster_4	5	5
129	0.740195	-0.428557	-0.478171	-0.252637	-0.366338	0.903269	-0.173772	-0.768921	0.531294	-0.412568	-0.497359	-0.345434	-0.361107	0.876538	0.447129	-0.854945	1.92899	-2.96627	cluster_4	33	12
129	-0.735977	-0.303018	0.815168	-1.22416	0.0443784	0.417589	1.64814	0.381598	-0.702661	-0.242087	0.777188	-0.210806	0.102179	0.411185	1.39973	0.336679	-1.97966	-7.8582	cluster_4	11	4
129	0.456662	0.479211	-0.848904	0.724319	-1.56349	-1.45636	0.364624	1.05798	0.324508	0.467363	-0.823889	0.706783	-1.61818	-1.13749	0.644357	1.00998	3.84848	7.63753	cluster_2	29	10
129	-1.2167	-1.27581	0.492456	-1.93496	0.828528	0.723064	-0.735425	-0.754603	-1.29571	-1.33726	0.431909	-1.06168	0.771993	0.693654	-0.536775	-0.793026	0.912056	-8.68459	cluster_4	28	5
129	-0.411699	-0.47265	0.664881	-1.74061	-1.10922	0.705539	-0.446351	-1.38754	-0.640861	-0.489775	0.683926	-1.44991	-1.00838	0.702425	-0.740026	-1.19626	3.44138	-3.81979	cluster_4	35	9
129	1.38959	0.403006	0.930855	-0.252114	0.632054	0.985734	0.14744	0.185652	1.14151	0.415194	0.906395	-0.190612	0.611718	0.932777	0.389689	0.183868	-2.16055	-4.66018	cluster_4	4	4
129	0.511165	-0.604402	0.83943	-0.60862	-1.34566	0.941808	-0.433641	-0.783309	0.302909	-0.50638	0.849848	-0.959807	-1.15629	0.915956	-0.321924	-0.757712	3.69454	-3.64282	cluster_4	35	9
129	-0.226819	-0.116493	1.27522	0.143743	1.18259	0.462776	-0.293359	0.12968	-0.265761	-0.175684	1.25679	0.0801598	1.1157	0.458005	-0.141609	0.0853626	-2.84399	-4.69043	cluster_4	4	4
129	-1.64304	-0.946352	0.686812	-1.26663	0.189269	0.770146	-0.650057	-0.502866	-0.50685	-0.735976	0.724857	-1.13325	0.319796	0.747035	-2.13937	-0.480205	0.721962	-8.02016	cluster_4	28	5
129	0.00608092	0.688488	-0.388511	1.23285	-1.60322	-1.61216	0.684991	1.80986	0.757557	0.950945	-0.351546	1.33157	-2.11675	-1.59057	0.953626	1.78624	2.88741	8.78016	cluster_2	36	13
129	1.66038	0.280462	-0.839503	-0.143419	-0.560631	0.805548	0.485609	-0.220747	1.35036	0.345389	-0.845077	-0.130806	-0.386795	0.80156	0.563556	-0.224071	2.29576	-1.97085	cluster_4	25	12
129	-1.74507	-1.1722	0.971752	-0.590223	0.250543	0.665388	-0.697568	-0.223924	-1.03467	-0.993055	1.03339	-0.699784	0.354049	0.688075	-0.367794	-0.223947	-0.900751	-5.51141	cluster_4	19	5
129	-0.577014	-0.978302	0.437852	-0.438022	0.551496	0.912898	-0.389131	-0.0497076	-0.63848	-0.996038	0.433649	-0.454478	0.544942	0.880999	-0.318933	-0.0794766	-0.656344	-4.32451	cluster_4	19	5
129	-0.757144	0.0699813	0.709491	-1.1224	1.32423	0.616344	-0.146985	0.442522	-0.562064	0.0251423	0.753804	-1.08977	1.26524	0.619975	0.0375201	0.413193	-3.10448	-6.83121	cluster_4	5	5
129	-0.435773	0.285359	0.378359	-0.538562	0.593627	0.800473	0.977395	0.00581989	-0.556138	0.27775	0.404668	-0.937117	0.627064	0.787045	1.0503	0.077472	-1.00511	-4.22129	cluster_4	5	5
129	0.680809	0.0717285	-0.866081	-0.0929626	-0.984946	0.869316	0.793284	0.25829	0.152719	-0.0563469	-0.900838	-0.1354	-0.992528	0.83101	0.779165	0.151707	2.91396	-1.3667	cluster_4	25	12
129	0.202556	0.682353	-1.23729	0.288985	-0.879915	-1.63083	0.0613493	0.960647	-0.169527	0.363984	-1.34335	0.179131	-1.01192	-1.76136	0.250297	0.878365	4.07185	6.2313	cluster_2	37	10
129	-0.744618	0.120938	-1.13034	0.239972	-0.475742	-0.135297	0.163344	-0.462013	-0.501663	0.078152	-1.17854	0.229471	-0.414906	-0.0967901	0.50844	-0.45581	2.96829	-1.58655	cluster_4	39	12
129	-1.03737	-1.30107	1.14213	-1.01388	1.14895	0.541017	-0.517043	-0.706917	-1.42322	-1.40707	1.06272	-1.67544	1.0441	0.51499	-0.416034	-0.781126	-0.405553	-7.39909	cluster_4	6	5
129	0.877555	0.026271	0.468523	-0.341456	0.520965	0.776257	-0.19759	-0.512419	0.961311	0.0283217	0.541133	-0.350139	0.551477	0.790456	0.247097	-0.620455	-0.257109	-4.50856	cluster_4	19	5
129	0.187961	0.78268	1.45683	-0.0642566	0.540774	1.0053	0.964237	-0.162356	0.508805	0.744622	1.51486	-0.0511064	0.604474	0.997914	1.0142	-0.238934	-1.98526	-5.02046	cluster_4	12	4
129	0.25788	-0.197854	1.05705	-2.02077	0.959549	0.52693	-0.463638	-0.235771	0.0330656	-0.302924	1.0184	-1.2236	0.908316	0.52719	-0.173721	-0.257776	0.0717528	-9.39974	cluster_4	5	5
129	-0.614847	-1.49733	1.09652	-1.62305	0.777148	1.04171	-0.803215	-2.0472	-0.635329	-1.38291	1.09365	-1.00081	0.766915	0.999413	-0.473228	-2.37523	2.12357	-6.78283	cluster_4	21	5
129	-0.754403	0.89017	-0.29331	1.42294	-0.930666	-1.19724	0.939053	0.900199	-0.40479	0.785112	-0.409368	1.32555	-1.1214	-1.14813	1.03264	0.893549	0.581431	6.94207	cluster_2	29	10
129	0.758291	1.25489	1.26519	0.0137398	1.0165	0.939127	1.67941	0.424784	1.6679	1.55975	1.22442	0.455306	0.972408	0.936916	1.68753	0.512251	-3.62801	-4.90631	cluster_4	17	4
129	0.535574	-0.144606	-0.796915	-0.405158	-0.557438	0.936794	-0.528165	-0.532742	0.279954	-0.0935402	-0.779253	-0.515275	-0.473505	0.912464	-1.04011	-0.51771	2.63647	-2.02202	cluster_4	33	12
129	0.574162	-0.473246	1.36506	-1.30276	1.12036	0.448641	-0.365989	-0.465493	0.35407	-0.410727	1.37781	-1.61001	1.0816	0.470912	0.0505919	-0.536015	-0.841937	-7.50701	cluster_4	6	5
129	0.618439	-0.570393	0.739336	-0.425019	0.148691	0.805737	-0.215877	-1.39169	0.603901	-0.421422	0.691098	-0.537693	0.168459	0.771187	0.146641	-1.46048	1.49597	-5.25428	cluster_4	21	5
129	0.942866	-0.17838	1.30216	-0.695095	0.928577	1.05966	1.81804	-0.409915	1.25632	0.12849	1.38513	0.215891	0.934768	1.05602	1.60873	0.0809415	-1.41692	-6.63723	cluster_4	4	4
129	0.273661	-0.102128	1.22987	-0.735151	0.290252	0.842351	2.02353	-1.0413	0.162944	0.44457	1.23531	-0.142078	0.37773	0.820211	1.87053	0.0284098	0.978442	-5.82828	cluster_4	4	4
129	-2.08212	-2.70801	-0.348507	-1.57893	-0.33611	-0.383431	-0.912056	-1.04467	-2.34064	-2.73122	-0.409103	-1.91835	-0.305137	-0.335494	-1.07328	-1.11074	2.44484	-5.20719	cluster_4	27	7
129	1.18145	0.342061	1.15244	-0.399426	1.05544	0.580543	0.00461208	0.248777	0.930208	0.26772	1.19003	-0.399331	1.03312	0.6079	0.407569	0.214391	-3.31805	-5.55908	cluster_4	4	4
129	-0.340989	-0.254536	1.09604	-0.909842	0.79164	0.772769	-0.432513	-0.486428	-0.120326	-0.243231	1.13045	-1.08898	0.812652	0.772555	0.0751007	-0.304309	-0.765728	-7.45792	cluster_4	5	5
129	1.2533	1.62897	-0.214026	1.40496	1.89141	-1.54239	2.26925	1.87912	1.27235	1.53412	-0.250196	1.39894	1.77019	-2.1394	2.1072	1.81299	-7.10741	4.28698	cluster_1	1	1
129	-0.0152331	0.391195	-0.239345	1.17774	-1.21683	-1.15941	0.982037	1.13106	-0.0477547	0.31359	-0.362139	1.03122	-1.49574	-1.11945	1.0009	1.07407	1.61495	7.68615	cluster_2	29	10
129	0.973299	0.901675	0.152926	1.22209	-0.803305	-1.18127	1.3471	1.08482	0.970064	0.857938	0.0574862	1.21832	-0.884726	-1.05663	1.29269	1.02606	0.123948	7.13236	cluster_2	22	8
129	0.467484	-0.829096	0.123286	-0.943549	0.673752	0.957538	-0.332669	-1.19762	0.0716095	-0.865929	0.0598456	-0.89671	0.636685	0.896795	-0.101607	-1.14885	2.03303	-5.88256	cluster_4	34	9
129	-0.640879	-0.731829	0.52222	-1.02327	1.12266	0.487443	0.256644	0.0839767	-0.637265	-0.849624	0.490033	-0.892368	1.04232	0.481032	0.379339	0.109812	-2.04914	-7.41561	cluster_4	5	5
129	-1.14906	-2.04868	0.429644	-0.59378	0.421609	0.860662	-0.561936	-1.56083	-1.5304	-2.09242	0.352023	-0.876117	0.385566	0.807059	-0.537568	-1.92645	1.80938	-6.20737	cluster_4	21	5
129	0.485889	-0.16588	1.47655	-0.874316	0.912015	0.917747	-0.24809	-0.441359	0.484065	-0.155798	1.50451	-0.736131	0.891749	0.914658	0.371939	-0.287895	-1.24764	-6.93778	cluster_4	13	5
129	-0.0242957	-1.02644	-0.0370805	-0.582578	-0.221054	0.896069	-0.608408	-0.748057	-0.275497	-1.06949	-0.110554	-0.583339	-0.208518	0.841101	-0.240702	-0.741396	2.18191	-4.26889	cluster_4	34	9
129	0.273687	-1.33965	0.598224	-1.07111	0.672217	1.00143	-0.56248	-1.0933	-0.117406	-1.25306	0.586	-1.23009	0.661343	0.952692	-0.358205	-0.92594	1.54605	-7.03647	cluster_4	28	5
129	0.785044	-0.800383	0.834434	-0.192519	0.635758	1.00994	-0.0253778	-0.976928	0.335336	-0.808229	0.773078	-0.211063	0.59123	0.95756	0.233998	-1.06367	0.913276	-5.41684	cluster_4	20	5
129	0.193673	-0.847817	1.22672	-0.668506	0.895433	0.650167	-0.491695	-0.592784	0.267112	-0.797859	1.22448	-0.666533	0.868438	0.648407	-0.293928	-0.5665	-1.00889	-6.1926	cluster_4	13	5
129	-0.867611	-1.52589	0.86935	-1.42003	0.789777	0.965525	-0.761516	-1.65902	-1.17851	-1.58478	0.798695	-2.13091	0.730496	0.91754	-2.72256	-2.00586	1.97274	-6.98812	cluster_4	14	5
129	0.294072	-0.508173	-0.566694	-0.625915	0.0918332	1.11371	0.0432887	-0.526837	0.363519	-0.514622	-0.545592	-0.505599	0.1509	1.068	0.262307	-0.894752	1.31315	-2.54071	cluster_4	26	9
129	-1.24711	-1.34588	1.26316	-3.62971	0.983521	0.505546	-0.419118	-0.567798	-0.980656	-1.29946	1.25286	-2.09355	0.935927	0.517862	-0.0864605	-0.562659	0.965215	-9.89084	cluster_4	6	5
129	0.755085	0.101926	0.992466	-0.601157	0.479127	1.06374	0.0935738	-0.348644	0.611286	0.216527	1.02027	-0.433285	0.50645	1.03601	0.372806	-0.411846	-1.55148	-5.55269	cluster_4	19	5
129	1.40228	2.0669	-0.368153	1.22421	1.74475	-1.19393	1.44962	1.60767	2.05084	2.27089	-0.295315	1.35801	1.7036	-1.07542	1.6487	1.62048	-6.71157	3.68481	cluster_1	9	1
129	1.32317	0.650965	1.33105	0.221037	0.329824	1.09596	0.860883	1.40573	1.97423	1.16358	1.29516	1.05822	0.393357	1.05683	1.02105	1.37266	-3.73916	-4.35683	cluster_4	17	4
129	0.402826	-1.48072	-1.37194	-0.933268	-0.970636	0.888754	-0.248671	-0.873174	-0.0487197	-1.44722	-1.34541	-1.23968	-0.827419	0.848195	-0.00771114	-1.21232	3.3578	-1.15521	cluster_4	47	12
129	-0.783021	-0.973215	0.588176	-0.986003	0.43288	0.883659	-0.355071	-0.0788293	-0.768606	-0.886935	0.627137	-1.08635	0.49922	0.860194	-0.0701683	-0.0170059	-1.94748	-7.32789	cluster_4	5	5
129	-0.854294	-1.51096	0.447996	0.578859	-2.48675	1.05938	-0.954638	-1.08125	-1.24647	-1.65676	0.339833	0.487554	-2.62906	0.994656	-0.375387	-2.34074	4.413	-3.38032	cluster_4	49	9
129	-1.55535	-0.463065	0.618975	-2.74259	0.493812	0.645101	-0.476075	-1.4017	-1.35109	-0.504059	0.585152	-1.57269	0.49965	0.645954	-0.291701	-1.69781	1.255	-9.60861	cluster_4	14	5
129	0.613312	0.419263	0.667253	-0.194959	0.599925	1.15887	0.203714	0.434667	0.690677	0.444505	0.69228	-0.0372692	0.620938	1.13687	0.45913	0.356693	-2.23395	-4.2658	cluster_4	11	4
129	-0.702545	-2.00041	-1.5176	1.35605	-1.56585	0.860023	-0.82111	-1.53854	-1.3365	-2.16154	-1.60012	1.28596	-1.31686	0.796879	-2.9636	-1.86918	4.27603	-1.51312	cluster_4	48	15
129	0.472468	-0.879841	0.992638	-0.752873	0.595119	0.910767	2.39447	0.0882134	0.58415	0.10855	0.996124	0.537795	0.636702	0.865995	2.17705	0.468158	-2.52233	-7.03046	cluster_4	17	4
129	0.505829	-0.84858	1.0441	-1.24238	0.959459	0.647224	-0.839839	-0.487438	-0.0291838	-0.970662	0.989869	-1.2524	0.886142	0.623238	-0.595463	-0.459068	-0.664399	-7.98464	cluster_4	6	5
129	0.922283	0.0745645	1.04745	-0.706622	0.788056	0.959773	0.484802	0.504038	1.24141	0.247565	1.10245	-0.578055	0.812511	0.958103	0.728473	0.517488	-3.30971	-6.31103	cluster_4	4	4
129	1.33262	-0.275722	1.60618	-0.594288	1.17278	0.934252	-0.0758786	0.171752	1.69988	-0.0276206	1.72414	-0.644759	1.18561	0.966477	0.348464	0.215061	-3.08395	-5.9861	cluster_4	4	4
129	0.891157	0.143931	0.519848	-0.0562683	-0.390053	1.04091	0.181654	-0.222922	0.591714	0.145985	0.531316	-0.138738	-0.28324	1.01705	0.282781	-0.2241	1.58389	-3.44921	cluster_4	18	9
129	-0.966447	-0.641653	0.840151	-1.61447	0.336591	0.786912	-0.4928	-0.777314	-1.23124	-0.837913	0.791566	-1.5258	0.319128	0.75111	-0.563657	-0.832239	0.826467	-8.27986	cluster_4	14	5
129	0.647554	-0.0289502	0.72896	-0.278808	-0.767192	0.981047	-0.378023	-0.333067	0.428546	0.00763167	0.722766	-0.200552	-0.52802	0.956804	0.0459523	-0.454122	2.75228	-3.67008	cluster_4	18	9
129	0.6574	-0.672761	1.1204	-0.878977	0.749347	0.850213	-0.0881832	-0.326813	0.658418	-0.584407	1.16413	-0.665181	0.777935	0.839612	0.372878	-0.19265	-1.49458	-6.74355	cluster_4	13	5
129	-0.663352	-0.0978672	1.05253	-1.45622	0.859615	0.745213	-0.363383	0.414514	-0.573032	-0.215694	1.04454	-1.59825	0.817542	0.726796	-0.0308325	0.356226	-1.11196	-8.82491	cluster_4	6	5
129	-0.695093	-0.735888	1.09337	-0.271782	1.06991	0.521228	-0.513687	-0.00895819	-0.675323	-0.737565	1.08941	-0.293352	1.00887	0.52211	-0.031656	0.00578823	-2.63883	-5.92065	cluster_4	4	4
129	-1.33409	-1.32775	0.745817	-1.17496	0.122816	0.683486	-0.82625	-1.24631	-1.32925	-1.33316	0.722604	-1.17516	0.172147	0.669681	-0.859977	-1.51523	2.05563	-7.13408	cluster_4	21	5
129	-1.54042	-2.01058	0.7114	-1.98861	0.254428	0.973439	-0.547721	-1.321	-1.61245	-2.04345	0.633882	-1.78319	0.23951	0.910941	-0.215275	-1.2568	1.48982	-8.59587	cluster_4	14	5
129	-0.590685	1.15517	-0.800722	0.902147	1.36325	-1.27353	0.224578	1.79976	0.075779	1.3376	-0.784247	0.955871	1.34781	-1.84223	0.615957	1.78821	-5.8626	4.3326	cluster_1	1	1
129	1.49185	1.918	-0.122273	1.6563	-0.880399	-1.03049	1.01492	0.530299	1.50614	1.71185	-0.216044	1.5845	-0.857957	-0.991335	1.16359	0.544062	-1.7315	6.89975	cluster_2	16	8
129	0.0640565	-0.698423	-0.430738	0.421379	0.142175	0.928503	-0.147636	-0.663441	0.0785896	-0.573734	-0.408943	0.210886	0.256891	0.9349	0.0430306	-0.874013	1.45396	-2.68815	cluster_4	26	9
129	1.04267	-0.433736	0.874961	-0.359816	0.609804	1.02325	-0.098088	0.198279	0.758043	-0.413095	0.779611	-0.642255	0.57448	0.95159	0.435587	0.0890334	-2.07804	-4.60024	cluster_4	5	5
129	-0.213368	-0.813544	0.542636	-1.18918	-0.0992669	0.70636	-0.483065	0.210064	-0.85712	-1.01941	0.465399	-0.901632	-0.0818041	0.676803	-0.0426976	0.166845	-1.44836	-8.13647	cluster_4	5	5
129	0.93743	0.635533	-1.28484	-0.0854045	-1.01568	0.813443	0.79373	-0.162475	0.727791	0.735393	-1.31776	0.0041576	-0.922485	0.795933	0.99879	-0.0711563	2.65046	-1.75669	cluster_4	25	12
129	-0.738626	-0.442873	1.11738	-1.5984	0.964724	0.697384	-0.271501	-0.479964	-0.572938	-0.475046	1.14933	-0.994881	0.938486	0.703279	-0.128966	-0.499256	-0.0666813	-8.32636	cluster_4	13	5
129	0.0297884	-1.22171	0.862618	-0.871116	0.886706	1.04534	-0.351721	-0.506391	-0.202474	-1.23353	0.81815	-1.27753	0.831431	1.00234	-0.183701	-0.683642	-1.05429	-7.22393	cluster_4	28	5
129	1.06225	0.474095	1.17979	-0.947987	0.971381	0.809722	-0.122684	-0.0768743	1.07931	0.416671	1.24619	-0.835221	0.975758	0.826117	0.395976	-0.0715545	-2.21757	-7.43352	cluster_4	5	5
129	-0.0182967	0.00298373	0.704521	-1.12459	0.963712	0.701479	-0.145841	0.186088	-0.0734232	-0.0265207	0.730897	-1.07207	0.940153	0.702184	0.222321	0.195608	-1.92869	-7.6346	cluster_4	5	5
129	0.237815	-0.437433	1.07539	-1.86832	0.347595	0.895186	-0.120596	-0.851239	0.899583	0.347149	1.06044	-0.107327	0.388994	0.937101	-0.482783	-0.60505	1.00377	-8.61116	cluster_4	19	5
129	-0.0645304	-0.721502	1.12634	-0.819431	1.12387	0.749719	-0.424468	0.0489303	-0.19893	-0.723994	1.1074	-0.996638	1.06664	0.707451	-0.350675	0.134865	-2.36191	-6.88564	cluster_4	5	5
129	-0.737912	-1.50642	0.806059	-1.20078	0.840495	0.507486	-0.592001	-0.319424	-0.889966	-1.51141	0.771212	-1.39494	0.789304	0.508951	-0.66171	-0.307969	-0.526732	-7.87492	cluster_4	6	5
129	-1.85937	-0.331315	-0.713028	0.931587	1.47256	-1.46482	0.132734	1.60065	-1.42631	-0.401548	-0.807073	0.832435	1.37034	-1.50869	0.260663	1.51528	-5.85359	4.26703	cluster_1	1	1
129	0.232149	1.86656	0.138028	1.06175	1.65695	-1.16414	1.78714	1.98895	0.671101	1.8879	0.146834	1.18265	1.62576	-1.18728	1.70085	1.95896	-7.11233	3.71681	cluster_1	9	1
129	-1.64631	-2.31879	-0.237918	-0.725157	-0.593656	-0.157534	-1.2112	-0.747687	-2.08227	-2.35198	-0.317602	-0.699491	-0.484941	-0.131889	-0.743475	-0.740102	2.30128	-4.42879	cluster_4	34	9
129	0.544615	-0.00543109	0.69803	0.817013	0.48213	0.806103	2.19844	0.00166244	-0.0456141	-0.203466	0.618168	0.753287	0.453272	0.763657	1.9327	0.0239681	-2.89858	-3.78207	cluster_4	11	4
129	-0.410823	-1.5331	0.555834	-1.4621	0.543374	0.968143	-0.295658	-0.531619	-0.506783	-1.50533	0.547386	-1.19284	0.521223	0.931394	-0.123652	-0.490369	0.985226	-7.77296	cluster_4	28	5
129	-0.46878	-1.18208	1.21034	-1.85198	1.04339	0.570901	-0.54367	-0.905057	-0.922564	-1.31243	1.13874	-2.13582	0.957229	0.548793	-0.261779	-1.00827	0.741186	-9.12433	cluster_4	14	5
129	-1.03094	-1.35329	-0.193355	0.38742	-1.42598	0.936335	-0.670125	-1.22251	-1.03858	-1.4232	-0.192603	0.309504	-1.27769	0.910708	-0.431925	-1.47127	3.94287	-2.64616	cluster_4	49	9
129	0.886961	0.92077	-0.107771	1.69762	-1.44284	-1.21735	0.816154	1.63132	1.12095	0.859147	-0.146894	1.68714	-2.27631	-1.06078	0.906385	1.57909	1.61663	8.91583	cluster_2	36	13
129	-0.353197	-1.20585	0.903308	-1.88817	0.631942	0.905547	-0.474649	-1.06398	-0.678531	-1.25893	0.846767	-1.27829	0.594649	0.86933	-0.239961	-0.954055	1.23551	-8.79292	cluster_4	28	5
129	0.0788872	-1.50523	0.838834	-2.22898	0.822462	0.919664	-0.204916	-0.0250453	-0.344655	-1.54716	0.751576	-1.18986	0.751002	0.874342	-0.116558	-0.0377346	-0.0792939	-9.33543	cluster_4	5	5
129	1.36341	0.96093	0.473254	0.1906	0.916974	0.990757	0.386383	0.213584	1.35324	1.0008	0.525384	0.151283	0.904637	0.981295	0.558213	0.204779	-2.5128	-4.09636	cluster_4	11	4
129	-1.2561	-0.533999	1.16763	-2.18456	0.76218	0.556141	-0.520616	-0.125536	-1.09036	-0.553827	1.14594	-1.9547	0.742613	0.559492	-0.169346	-0.120152	-0.0287054	-9.34143	cluster_4	6	5
129	-1.59981	-1.89716	0.232271	0.397769	-1.52714	1.02851	-0.950898	-1.41345	-1.68429	-1.90758	0.199836	0.384631	-1.38931	0.977488	-0.731951	-0.921474	4.38519	-3.34721	cluster_4	42	9
129	-0.773262	-0.474135	1.04129	-0.804934	0.535311	0.630592	-0.659516	-0.268146	-0.612489	-0.300427	1.09329	-1.39869	0.596667	0.666156	-0.000532235	-0.280622	-1.66138	-6.85786	cluster_4	6	5
129	-0.716981	-0.790336	1.34405	-1.35974	0.613797	0.588004	-0.366908	-1.10914	-0.685434	-0.787845	1.34032	-1.14931	0.62807	0.588008	0.120521	-0.928891	0.373437	-7.2948	cluster_4	28	5
129	-0.777246	-1.46416	0.471416	-2.23098	0.755767	0.871821	-0.198486	-1.61034	-0.929632	-1.40683	0.475112	-2.10422	0.734543	0.85136	-0.0481603	-1.76912	1.44761	-8.87408	cluster_4	14	5
129	0.542553	-0.602408	1.35474	-3.11845	0.831841	0.544658	-0.3928	-1.2871	0.420278	-0.625808	1.34382	-1.26311	0.81874	0.552215	0.0873003	-0.887658	1.02258	-9.80719	cluster_4	28	5
129	-1.74755	-0.648176	0.751668	-2.20589	0.189107	0.786421	-0.47327	-1.18693	-1.30495	-0.431008	0.772114	-1.44884	0.259676	0.785968	-0.26635	-1.3502	1.63097	-9.03886	cluster_4	14	5
129	1.09957	0.152543	-1.32212	-0.341784	-0.542448	1.12237	-0.22225	-0.845005	0.912792	0.210327	-1.38805	-0.426259	-0.406578	1.09217	0.0216444	-1.04779	2.37388	-1.79055	cluster_4	33	12
129	-0.408624	0.457671	-0.716157	-0.366965	-1.00584	0.67754	-0.319791	-0.723073	-0.537293	0.23358	-0.697762	-0.331246	-0.901381	0.665367	-0.0977864	-0.833551	3.07836	-2.32764	cluster_4	40	12
129	0.0867783	0.18147	-1.26766	-0.310844	1.29586	0.561588	-0.537977	0.774492	-0.0024993	-0.017012	-1.27818	-0.352017	1.23003	0.570633	-0.164347	0.718761	0.615191	-1.74987	Noise	32	11
129	0.591564	-0.103111	-0.831767	-0.00855876	-0.0281387	0.819004	0.239109	-0.782243	0.360302	-0.187772	-0.893886	-0.0733255	0.0443085	0.817111	0.465773	-1.02368	1.63217	-2.41338	cluster_4	33	12
129	-0.884611	0.895338	-1.16076	0.195967	1.44838	-1.2278	0.440605	0.979924	-0.209455	0.852734	-1.19233	0.202089	1.42653	-1.70232	0.666879	0.998316	-5.02607	4.58302	cluster_1	38	1
129	-0.747503	-0.624477	0.992001	-2.91627	0.488091	0.710069	-0.505086	-0.931706	-0.620466	-0.574239	1.00159	-1.77073	0.508491	0.718654	-0.215757	-1.1273	1.08865	-9.70079	cluster_4	14	5
129	0.389302	-0.130187	0.33308	-0.0867606	-0.515869	0.908946	0.209644	-1.04701	0.387146	-0.141625	0.352169	-0.311163	-0.379074	0.890421	0.334587	-1.19648	2.20439	-4.22067	cluster_4	34	9
129	-1.0871	0.146969	0.668046	-1.13217	0.399062	0.76382	-0.345672	0.0208248	-0.96324	-0.00125156	0.651244	-0.773912	0.426589	0.761126	0.000784729	0.0179141	-1.03184	-8.28053	cluster_4	5	5
129	0.0609807	-1.06498	0.929081	-1.73568	0.397564	1.15208	-0.36517	-1.38751	-0.189851	-1.06592	0.902492	-2.33588	0.407358	1.09685	-0.215389	-1.8316	1.55018	-8.01042	cluster_4	14	5
129	2.4092	2.40201	0.277458	1.71753	-0.364866	-0.75626	2.64437	1.66197	2.3971	2.42442	0.288019	1.81	-0.351601	-0.608357	2.68247	1.65666	-1.11026	8.28101	cluster_2	15	8
129	1.9366	1.08952	-0.127966	1.66344	-1.51848	-0.763107	0.817839	1.61441	2.05871	1.1734	-0.0998685	1.77065	-1.87871	-0.626419	0.977284	1.60843	1.95656	8.6353	cluster_2	36	13
129	-0.869189	-0.800296	0.847332	-1.98913	0.630446	0.435997	0.0373461	0.465461	-0.701681	-0.77827	0.82389	-1.81287	0.601614	0.441285	0.345407	0.441256	-0.568902	-9.20115	cluster_4	6	5
129	-1.1795	-0.93087	0.968007	-0.897849	1.03517	1.0658	-0.441433	-0.993121	-1.05542	-0.990565	0.942216	-1.19883	0.979139	1.02281	-0.15985	-0.988573	0.583092	-6.78725	cluster_4	28	5
129	-1.35483	-0.749368	1.02225	-1.79474	0.660055	0.730755	-0.636772	-0.423708	-1.14309	-0.717336	1.0181	-2.11357	0.65006	0.730363	-0.18206	-0.362029	-0.00451305	-8.93648	cluster_4	6	5
129	-0.531296	-0.24138	0.743559	-0.69243	0.346085	0.881379	-0.297749	-0.148947	-0.469801	-0.172194	0.763501	-0.949052	0.379227	0.865763	-0.224337	-0.133308	-0.663165	-4.50667	cluster_4	5	5
129	0.936509	0.309201	-1.26192	-0.1105	-1.101	1.01821	0.198547	-0.421631	0.896081	0.343013	-1.20966	-0.0271256	-0.943218	0.980215	0.306539	-0.440494	3.02073	-1.69065	cluster_4	40	12
129	-0.259475	0.239109	-1.19321	0.0781981	1.64226	-2.18608	-0.170208	1.88172	0.295087	0.445834	-1.14715	0.16962	1.57001	-2.13701	0.117793	1.84255	-5.10402	5.06475	cluster_1	1	1
129	-0.116225	-0.632901	1.30441	-1.38758	0.837643	0.962089	-0.0480748	-0.119843	-0.409868	-0.725383	1.26072	-1.09021	0.792801	0.922815	0.367995	-0.313427	-1.13975	-8.3171	cluster_4	13	5
129	0.00253128	-0.112587	0.79566	-1.16346	0.25505	0.635468	-0.630833	-0.423747	-0.240272	-0.236342	0.763348	-0.911239	0.251111	0.620608	-0.432411	-0.370579	-0.259817	-8.19715	cluster_4	28	5
129	-0.880604	-0.395971	0.134389	-0.748406	0.157166	0.677836	-0.556652	-1.01425	-0.937804	-0.551159	0.128872	-0.990375	0.197454	0.67244	-0.333079	-1.06527	2.21274	-5.5057	cluster_4	34	9
129	-1.00494	-1.31691	-2.05871	-0.589079	1.3131	-1.95059	-0.598923	1.28751	-1.37504	-1.456	-2.13994	-0.696771	1.15495	-2.41954	-0.289504	1.17575	-4.81875	4.89512	cluster_1	38	1
129	-0.625633	-0.525724	1.1956	-0.951812	1.2731	0.730175	-0.61232	0.102047	-0.711434	-0.549931	1.16814	-1.42272	1.18461	0.710087	-0.0619285	0.0823204	-2.37942	-7.08443	cluster_4	6	5
129	-1.11661	-1.20877	0.3601	-1.22515	0.0791359	0.711439	-1.02625	-1.25361	-1.22772	-1.28662	0.311539	-1.03088	0.0923608	0.685357	-0.640149	-1.55544	2.42588	-6.21502	cluster_4	21	5
129	0.891229	0.0321971	1.51465	-0.566766	0.717014	0.948463	-0.0904605	-0.143267	0.723248	0.131212	1.57354	-0.436341	0.723939	0.943089	0.278319	-0.180949	-2.49553	-5.85575	cluster_4	13	5
129	-0.321069	1.17867	-0.976393	0.594324	0.896166	-0.44294	1.44557	0.959501	0.0479972	1.07277	-0.996605	0.526851	0.924653	-0.285811	1.2817	0.954784	-4.70122	3.47731	cluster_1	8	1
129	-0.154543	-0.421015	1.48248	-1.75694	0.920378	0.594132	0.371699	-0.157937	-0.379654	-0.480224	1.46513	-1.68614	0.894388	0.603756	0.388589	-0.180926	-0.629932	-8.90051	cluster_4	6	5
129	-0.199962	0.0355358	1.12333	-0.68671	0.524058	0.743643	-0.228386	-1.21058	-0.428361	-0.168835	1.09058	-0.622606	0.513004	0.730244	0.00803286	-1.45784	0.750651	-5.75465	cluster_4	20	5
129	0.241589	0.256157	-0.954352	0.677955	1.54191	-1.75349	0.415094	1.93053	0.384486	0.19071	-1.0485	0.577647	1.43809	-2.55264	0.531321	1.87311	-5.85425	4.74062	cluster_1	1	1
129	-1.26689	-0.343025	1.00037	-0.705266	0.392626	0.479509	-0.404152	-0.710967	-0.768202	-0.290994	1.07538	-0.732241	0.449882	0.504096	-0.0892615	-0.687126	0.475083	-6.31254	cluster_4	28	5
129	0.299434	-0.483607	1.72006	-1.52644	0.746805	1.0656	-0.133545	0.012554	0.193308	-0.425216	1.69854	-1.06268	0.719487	1.00821	0.0411687	-0.0220448	-1.08652	-8.54692	cluster_4	13	5
129	-0.0622839	-0.84623	0.794161	-0.878532	0.514488	0.977788	-0.577956	-0.742814	-0.0799538	-0.772798	0.80816	-1.02561	0.545713	0.956132	-0.22508	-0.694234	0.9979	-7.03731	cluster_4	28	5
129	-0.202698	0.275386	-1.37887	0.0340304	-1.67357	-1.90198	0.122412	1.48242	0.227036	0.323126	-1.28355	0.165649	-2.06285	-2.44304	0.488918	1.435	5.84282	7.41431	cluster_2	43	13
129	-0.0829628	-0.730114	1.11074	0.0330475	0.699571	0.740343	-0.363268	0.482119	-0.215761	-0.746683	1.09527	-0.358296	0.691495	0.736414	-0.204285	0.439289	-3.23426	-4.55118	cluster_4	4	4
129	0.558652	-0.66965	1.37487	-0.683602	0.933413	1.02708	-0.200732	-0.344167	0.488253	-0.626526	1.35686	-0.984646	0.897998	0.997366	0.134759	-0.282681	-1.43416	-6.38029	cluster_4	13	5
129	1.23903	1.1633	-0.221332	1.43505	-0.320737	-1.06975	0.843278	1.54302	1.29665	0.933726	-0.295604	1.37382	-0.514022	-1.16618	0.788945	1.48824	-0.623459	7.24253	Noise	22	8
129	0.233181	-0.442341	1.47498	-3.74327	1.15428	0.865766	-0.0784627	0.448112	0.0646659	-0.491718	1.43912	-3.03267	1.0748	0.845675	0.232065	0.346109	0.590765	-9.67971	cluster_4	7	6
129	-0.206974	-0.238955	1.26708	-0.318996	1.05097	0.671336	-0.48423	-0.350622	-0.379921	-0.366151	1.23454	-0.616628	0.996879	0.667854	0.0219089	-0.255091	-2.05867	-5.90812	cluster_4	13	5
129	0.895635	-0.74827	0.367304	-0.527366	-0.151745	0.890785	-0.230652	-0.450442	0.533571	-0.748809	0.347187	-0.641769	-0.0653433	0.856373	0.14314	-0.48137	1.3664	-3.54952	cluster_4	34	9
129	0.24274	-0.512964	0.398189	-0.934965	-1.16899	0.894608	-0.00159657	-0.631566	-0.122318	-0.536068	0.332677	-0.903115	-1.07006	0.842852	0.0857619	-0.653923	3.44468	-3.43802	cluster_4	42	9
129	-0.196138	-0.188001	1.4882	-1.38697	1.07518	0.666584	-0.375711	-0.429681	-0.282952	-0.22536	1.49376	-2.69171	1.02458	0.668109	-0.0740915	-0.481634	-0.881507	-7.4355	cluster_4	7	6
129	-1.26214	-2.14268	0.443444	-0.934432	-0.271774	-0.967576	0.183356	-1.12478	-1.66032	-2.18934	0.36776	-0.995592	-0.240167	-0.92835	0.116507	-1.13601	-7.30551	-4.566	cluster_3	27	7
129	0.403103	0.423926	1.85813	0.272999	0.653268	0.755528	1.4443	-0.34303	1.45544	1.04938	1.96167	0.615154	0.771894	0.753122	1.49998	-0.153727	-2.12419	-5.31735	cluster_4	12	4
129	-0.380009	0.412389	-1.01917	0.428335	-1.59382	-1.44333	-0.20914	1.21233	-0.474154	0.14061	-1.11989	0.28163	-1.80014	-1.50397	0.201608	1.13776	4.57728	8.04323	cluster_2	37	10
129	-0.92249	-0.441039	0.832858	-1.08567	0.719741	0.671873	-1.11456	-0.868628	-1.20023	-0.661933	0.797016	-2.06196	0.678083	0.641389	-0.622081	-0.985354	0.890287	-7.2814	cluster_4	14	5
129	0.974207	0.0356806	-0.00690701	-0.0323029	-0.268061	0.952776	-0.0569533	-0.603458	0.712699	0.119301	-0.00871871	-0.203016	-0.077586	0.936738	0.306797	-0.518031	1.71761	-3.43224	cluster_4	26	9
129	-0.0885974	1.13324	-0.588851	0.851731	1.60053	-1.7777	0.365189	1.57024	0.418023	1.08956	-0.66774	0.774591	1.53955	-1.8507	0.669111	1.52114	-5.78174	4.36999	cluster_1	1	1
129	0.0783782	-0.946065	1.14648	-0.423791	0.868987	1.08956	-0.552414	-1.30858	-0.0179142	-0.913636	1.08673	-0.600067	0.806245	1.03949	-0.286861	-1.24253	0.550612	-6.41242	cluster_4	20	5
129	-0.147983	-0.745378	-1.41855	-0.0406112	-1.41489	0.83057	0.228583	-1.34151	-0.260339	-0.846348	-1.53956	-0.127587	-1.33304	0.789408	0.392114	-1.70933	3.73693	-0.988268	Noise	47	12
129	-1.0184	0.566721	-0.543314	0.968741	-2.03289	-0.901914	0.914525	1.73239	-0.533409	0.499931	-0.609865	0.926563	-2.3842	-0.905308	0.889966	1.67587	2.76211	8.50275	cluster_2	36	13
129	-0.1479	-1.00356	1.23308	-0.791545	0.676835	0.615327	-1.42905	0.00445785	-0.516311	-1.1165	1.19237	-1.22927	0.631775	0.590854	-0.780343	-0.0262977	-2.52435	-6.8945	cluster_4	5	5
129	-0.588057	-0.576296	0.471118	-1.43959	0.649036	0.268564	-0.814253	-1.08447	-0.744698	-0.843087	0.453696	-1.15299	0.620748	0.274116	-1.30518	-0.953137	1.658	-8.29225	cluster_4	28	5
129	0.240596	-0.867951	0.510187	-0.513648	0.648415	0.915753	-0.220123	-0.142211	0.237842	-0.795888	0.455316	-0.580707	0.592779	0.858655	0.0528632	-0.247163	-0.882244	-4.24564	cluster_4	19	5
129	-0.617292	-0.704334	1.12475	-1.32232	1.16457	0.593683	-0.59609	-0.0350152	-0.630944	-0.668291	1.11365	-1.39787	1.10346	0.592406	-0.343738	-0.0293555	-1.2859	-8.54666	cluster_4	6	5
129	1.3585	0.872064	1.42022	0.0990919	0.937917	1.1171	0.485254	0.0130358	1.71213	1.01925	1.49316	0.325663	0.949826	1.10706	0.680955	0.250411	-3.12721	-5.08638	cluster_4	4	4
129	-1.75686	0.0204305	-0.426133	1.24682	-0.845818	-1.22674	0.69794	1.34492	-1.14272	0.0942339	-0.488883	1.15178	-1.1537	-1.0148	0.726042	1.32399	0.856667	7.79853	cluster_2	29	10
129	0.943883	0.591081	0.157394	-0.0841258	0.331706	0.876854	0.387091	-0.230592	0.686513	0.568596	0.19017	-0.179708	0.36027	0.868576	0.802105	-0.206294	0.170738	-3.54286	cluster_4	26	9
129	0.238518	-1.23159	0.811629	-1.00508	0.736719	1.01512	-1.12967	-0.289591	-0.165497	-1.28363	0.771758	-1.95362	0.684073	0.9648	-2.63961	-0.208167	-1.17751	-7.43167	cluster_4	6	5
129	0.60896	-1.35497	0.880138	-0.0148341	0.683701	1.15595	-0.18626	-0.574079	0.613	-1.12206	0.79249	-0.00783919	0.627912	1.08942	0.148719	-0.797423	-0.900166	-4.80661	cluster_4	19	5
129	-0.497857	-0.0651536	1.23748	0.649759	0.556255	0.764492	-0.0586836	0.256416	-0.170592	0.0168395	1.28358	0.515661	0.601113	0.780572	0.36171	0.22964	-2.87272	-4.09064	cluster_4	17	4
129	-1.60589	-0.366593	-0.313255	1.33716	-1.03902	-1.26131	0.848756	1.14458	-1.1222	-0.253239	-0.43941	1.19417	-1.13968	-1.20868	0.888465	1.09082	1.44465	7.50723	cluster_2	29	10
129	-0.398248	-0.913764	0.93207	-3.58291	0.856613	0.793208	-0.744609	-0.99734	-0.721662	-1.00372	0.859877	-3.66267	0.783748	0.75478	-1.12682	-1.10367	0.934426	-9.79501	cluster_4	7	6
129	-1.37724	-0.126848	-0.376348	0.195785	-1.11779	0.643896	-0.268007	-1.28593	-1.3824	-0.301488	-0.400033	0.195814	-1.0351	0.617689	-0.316925	-1.36375	3.67611	-2.52229	cluster_4	41	9
129	-0.626043	-1.06632	1.09931	-0.844139	0.699289	0.918226	-0.584334	-0.715984	-0.633595	-1.09271	1.05144	-0.918518	0.682042	0.859818	-0.234605	-0.706178	0.0676012	-7.02313	cluster_4	28	5
129	-0.0942652	-0.918004	1.05542	-1.25427	0.73192	0.848251	-0.449655	-0.640574	-0.359936	-0.932938	1.02754	-0.811426	0.69909	0.832799	0.021661	-0.577689	-0.145012	-7.98676	cluster_4	13	5
129	0.522958	-0.409831	1.39275	-0.43647	0.799643	0.913462	0.069262	-0.611782	0.284719	-0.450626	1.34684	-0.699181	0.762508	0.87632	0.206486	-0.543929	-1.22401	-6.19185	cluster_4	13	5
129	-0.430621	-0.028643	1.70023	-1.21859	1.17091	0.56101	-0.535598	-0.690473	-0.756368	-0.219587	1.67484	-1.10522	1.096	0.560322	-0.185272	-0.580995	-0.369529	-7.33492	cluster_4	13	5
129	-0.0680322	-0.540857	1.13358	-1.88206	0.833967	0.919744	-0.546479	0.331803	-0.227233	-0.636671	1.11476	-1.53377	0.796435	0.89431	0.0579777	0.309637	-0.956311	-8.90581	cluster_4	5	5
129	-0.348523	0.836177	-0.662537	0.799564	1.62678	-1.53539	0.455051	1.43468	-0.0948659	0.702552	-0.694559	0.847476	1.51579	-1.84972	0.561624	1.34488	-5.73933	4.32836	cluster_1	1	1
129	0.469262	-0.860828	0.913895	-0.968628	0.747245	0.609586	-0.539891	-0.175259	0.218226	-0.884092	0.917778	-1.39264	0.749997	0.599537	-0.191589	-0.157134	-1.78906	-7.02885	cluster_4	6	5
129	-1.59338	-0.752961	0.348274	-1.09445	0.209564	0.420456	0.877117	-1.54985	-1.26116	-0.658009	0.312765	-1.04024	0.249585	0.437026	0.703793	-0.852723	2.43005	-5.91943	cluster_4	28	5
129	-2.03482	-1.41696	1.09934	0.509855	-0.461869	0.863649	-0.851265	-1.52044	-2.06842	-1.43842	1.05515	0.445781	-0.371674	0.831234	-1.21635	-1.86797	1.50957	-4.87534	cluster_4	49	9
129	0.499793	-0.702411	-0.394685	-0.465814	-0.822226	0.616353	-0.477377	-1.10444	0.117086	-0.663441	-0.452506	-0.54905	-0.678919	0.58701	-0.127528	-1.04217	3.22898	-2.75738	cluster_4	41	9
129	-0.506585	-0.526991	0.985776	-0.798651	0.620976	0.82928	-0.816067	-0.483587	-0.540826	-0.673743	0.955233	-0.792605	0.612794	0.786184	-0.380757	-0.383297	-1.18306	-6.42046	cluster_4	13	5
129	-1.12156	-0.44899	1.08702	-0.497149	0.122472	0.59712	1.90005	0.166211	-1.14022	-0.484211	1.04719	-0.212141	0.125243	0.575504	1.65711	0.226346	-2.60235	-6.7089	cluster_4	19	5
129	-0.268453	-0.0326468	0.845663	-1.35371	0.636187	0.931698	-0.522789	0.10242	0.0129818	-0.00453101	0.861039	-2.6685	0.656261	0.922098	-0.0945511	0.0844639	-1.64095	-7.9868	cluster_4	7	6
129	2.29003	1.26344	1.15091	0.515181	1.42237	1.13202	0.784132	0.607087	2.91791	1.59096	1.27158	0.737787	1.36522	1.18887	1.15852	0.652416	-4.11214	-3.99308	cluster_4	17	4
129	1.20222	-0.368513	0.399743	-0.107165	0.332415	0.970584	0.0418546	0.128499	0.998916	-0.249495	0.392833	-0.263401	0.381539	0.940244	0.305173	0.091476	-0.942148	-3.73481	cluster_4	11	4
129	1.00761	-0.0703839	0.826479	-0.473812	0.699111	0.475361	-0.612902	-0.747838	0.381049	-0.372807	0.782065	-0.571285	0.658966	0.469456	-0.189094	-0.774774	0.418924	-5.90588	cluster_4	20	5
129	-1.37898	-1.57519	0.300896	-1.2261	0.243732	0.500547	-0.980126	-1.16432	-1.08504	-1.33644	0.318502	-0.985045	0.297784	0.517612	-0.805621	-1.26045	2.34786	-6.83959	cluster_4	34	9
129	1.11574	2.24943	-0.0212861	1.7511	1.33285	-0.764808	2.34973	1.11349	1.4878	2.10231	-0.0615765	1.748	1.27545	-0.649224	2.20257	1.06404	-6.48905	2.81927	cluster_1	9	1
129	-0.178668	-0.918242	0.944053	-0.605848	0.620715	0.935068	0.049479	-1.05943	-0.440987	-0.916458	0.915136	-0.666451	0.605612	0.895616	0.174851	-1.05378	0.793039	-5.7438	cluster_4	20	5
129	0.729167	-0.101708	0.768589	-0.639277	0.732954	0.696912	-0.0777877	-0.857855	0.735431	-0.10862	0.813386	-0.657972	0.741944	0.71301	0.194832	-0.911002	0.694839	-6.10992	cluster_4	20	5
129	-1.86336	-0.0871147	-0.922792	0.625513	-1.41774	-1.54971	1.08062	0.388063	-1.44854	-0.0934463	-0.869482	0.675873	-1.78806	-1.3655	1.00257	0.390275	3.77499	4.43378	cluster_2	37	10
129	-0.297019	0.459595	-0.996341	0.42082	-1.59961	-0.819569	-0.0206854	1.07621	-0.385982	0.33554	-0.987342	0.37845	-1.72719	-0.829789	0.338263	1.02181	3.77036	7.51263	cluster_2	37	10
129	1.90134	1.70861	0.997591	0.175258	0.679281	0.725475	0.374078	-0.344061	1.71286	1.81167	1.05342	0.107039	0.707716	0.72628	0.567073	-0.229469	-1.87686	-4.55798	cluster_4	12	4
129	0.504554	-0.0461259	-0.670004	0.549726	-1.21528	1.01075	-0.525484	-1.59024	0.173826	-0.298697	-0.688304	0.658636	-1.25316	0.972625	-0.327912	-2.10285	3.97152	-2.45829	cluster_4	49	9
129	0.457391	1.9115	-0.306108	1.5299	1.63679	-1.15362	2.73532	1.57704	0.745107	1.81453	-0.303669	1.60286	1.57541	-0.928201	2.69843	1.54034	-7.13788	3.42136	cluster_1	9	1
129	0.318185	-0.791197	-1.04922	-0.142605	0.450339	0.98641	0.169804	-0.271003	0.632922	-0.677915	-1.1272	-0.212803	0.451438	0.923686	0.326909	-0.417797	1.5	-2.13122	cluster_4	33	12
129	-0.902367	-0.923417	0.837654	-0.669637	0.366429	0.561995	-0.606482	-0.192011	-0.259935	-0.700857	0.953952	-0.710591	0.475377	0.598558	-0.158809	-0.173989	-0.54992	-4.63245	cluster_4	5	5
129	0.250503	-0.0745354	0.154517	-0.272077	0.14163	0.592145	-0.64919	-0.117257	-0.0973746	-0.275399	0.11318	-0.356113	0.170765	0.584325	0.160653	-0.17239	0.351323	-3.65149	cluster_4	26	9
129	2.02538	2.00232	0.510171	2.34344	-0.341963	-0.691416	1.51606	1.26091	1.85113	1.91526	0.44713	2.33241	-0.381588	-0.576336	1.61488	1.23083	-1.52195	8.27296	cluster_2	15	8
129	0.982934	1.78663	-0.712734	0.681767	1.60999	-1.02038	0.904034	1.89942	1.08663	1.64903	-0.748098	0.675049	1.48162	-1.19395	0.893828	1.8296	-6.14815	4.15339	cluster_1	1	1
129	0.418276	-1.25417	0.0747221	-0.817579	0.405695	0.964566	-0.355909	-0.727755	-0.219951	-1.30759	0.00461621	-1.00558	0.358792	0.895572	-0.0700822	-0.954978	1.88279	-5.85629	cluster_4	34	9
129	-0.720749	-2.01638	0.615083	-1.36074	0.718773	0.804692	-0.87856	-0.34614	-1.15385	-2.03392	0.532234	-1.43627	0.656253	0.758782	-0.595212	-0.504892	-1.12049	-7.96481	cluster_4	28	5
129	-1.0562	-1.21218	-2.33111	-1.14082	-1.79608	-1.68127	-0.683133	1.37474	-1.14166	-1.24482	-2.28721	-0.988004	-2.161	-1.12332	-0.161524	1.33517	6.71727	5.7887	cluster_2	44	10
129	0.557991	-0.867993	0.19729	-0.343915	-1.17072	0.8125	-0.379869	-0.74569	0.0673056	-0.865215	0.147067	-0.360175	-1.04412	0.77761	-0.232443	-1.17452	3.6399	-3.39661	cluster_4	35	9
129	-1.32276	-0.371017	1.08437	-0.362491	0.606434	0.668547	0.179647	0.658077	-0.615792	-0.285947	1.139	-0.519828	0.633495	0.686324	0.446215	0.649033	-2.77145	-4.25726	cluster_4	4	4
129	1.12586	-0.0780499	2.00565	-0.487035	1.03217	1.02083	0.488226	0.0535407	1.46601	0.0547999	2.06781	-0.322558	1.04274	1.0107	0.720737	0.115474	-2.76211	-5.50836	cluster_4	4	4
129	-1.80605	-0.574348	0.795436	-3.84932	0.665509	0.728373	-0.417267	-1.50691	-1.06745	-0.462215	0.874327	-1.8241	0.698835	0.753119	-0.0668401	0.01355	1.13944	-9.95145	cluster_4	6	5
129	0.336648	0.560888	-0.651402	0.955701	-1.85402	-1.59722	0.229507	1.36512	-0.00689285	0.342823	-0.78099	0.846011	-2.12881	-1.68644	0.252637	1.28815	2.94069	8.63475	cluster_2	36	13
129	0.903033	-0.673949	1.29761	-0.945342	0.879982	1.11951	-0.432914	-0.69032	0.330833	-0.786781	1.20207	-0.933089	0.80104	1.04064	-0.348939	-0.868143	-1.09024	-7.02596	cluster_4	13	5
129	-1.03833	-0.887388	0.980209	-1.06859	0.29431	0.536901	-0.463159	-1.28726	-1.02577	-0.968353	0.93882	-1.18335	0.294203	0.528732	-0.201605	-1.2904	1.36569	-7.11728	cluster_4	28	5
129	-0.988558	-0.605803	0.969406	-2.13953	0.574798	0.801618	-0.588601	0.0227504	-1.08995	-0.705306	0.947383	-2.55221	0.579172	0.785742	-0.344487	0.0632097	-0.122751	-9.28499	cluster_4	6	5
129	-0.00910958	-0.476229	0.970117	0.178365	1.11457	0.724939	-0.404338	-0.178357	-0.243451	-0.623846	0.96186	-0.0730678	1.05536	0.711639	-0.00947045	-0.159429	-2.45561	-5.02507	cluster_4	4	4
129	-0.813408	-1.35112	1.37759	-1.04859	0.550302	0.784989	-0.828374	-1.21498	-0.985394	-1.35672	1.32205	-0.646499	0.524479	0.726911	-1.12572	-0.711378	0.422973	-7.10616	cluster_4	13	5
129	0.38942	-0.618415	-1.18415	-0.659721	-0.261394	0.830038	-0.0605371	-0.770659	-0.04453	-0.550508	-1.20542	-0.78173	-0.228173	0.787551	0.171479	-0.517013	1.74041	-2.30306	cluster_4	33	12
129	-1.19433	-0.588133	1.07027	-1.26178	0.725577	0.775501	0.87067	-0.943936	-1.02574	-0.62109	1.01246	-0.648494	0.687822	0.743758	0.785822	-0.129348	0.812556	-7.4303	cluster_4	5	5
129	0.832517	-0.00838654	0.777449	-0.182673	0.727581	0.967698	1.98756	-0.268995	0.973375	0.535421	0.814185	0.344052	0.775619	0.960916	1.83098	0.445392	-1.74107	-4.98327	cluster_4	11	4
129	1.24385	0.199647	-0.783963	-0.0891276	-0.437426	0.870889	0.479553	-0.264804	1.00745	0.298368	-0.815505	-0.193021	-0.333431	0.846452	0.607756	-0.30722	2.36041	-1.92958	cluster_4	25	12
129	1.7452	0.570174	0.691414	0.175528	0.732724	1.0416	0.282952	-0.103639	1.38723	0.588631	0.707195	0.0783651	0.731075	1.00771	0.500064	-0.147189	-1.59792	-4.55122	cluster_4	19	5
129	-0.422973	-1.65432	0.58517	-0.87446	0.645387	0.739674	-0.714823	-1.72135	-0.929461	-1.67284	0.516979	-0.800139	0.601955	0.703926	-0.375834	-1.15456	1.69077	-6.38395	cluster_4	28	5
129	1.46987	1.58343	-0.604494	1.00331	1.72316	-1.21669	2.64042	1.84689	1.82737	1.80849	-0.373842	0.995038	1.63497	-1.48802	2.50804	1.83955	-6.61065	4.31842	cluster_1	1	1
129	0.707311	0.030925	-0.0716306	-0.365462	-0.18954	0.882664	1.71116	-0.0226531	0.834412	0.268116	-0.0103001	0.158814	-0.0312478	0.880113	1.49736	0.389425	1.35071	-3.42798	cluster_4	24	11
129	0.881828	2.05729	-0.32947	1.31837	1.3191	-1.94289	0.883502	1.29349	1.49614	1.95677	-0.340531	1.33104	1.32968	-1.12628	1.05811	1.30737	-6.22454	3.84598	cluster_1	9	1
129	-0.111653	-0.0296064	1.09819	-0.926736	0.60543	1.1037	-0.0723452	0.23608	-0.320463	-0.0389259	1.06691	-0.686377	0.605129	1.06885	0.15654	0.230508	-2.51914	-6.93017	cluster_4	5	5
129	0.167494	-0.228234	0.975946	-1.10436	0.768754	0.49114	-0.299207	0.44197	-0.123775	-0.288953	0.989214	-1.20072	0.741064	0.499282	0.0658819	0.38644	-3.17131	-6.95575	cluster_4	5	5
129	0.403181	-0.196316	0.796339	-0.436176	-0.315648	0.841711	-0.193186	-0.484444	0.0301389	-0.269663	0.769454	-0.544995	-0.176869	0.807265	0.126655	-0.556714	-0.393283	-4.67547	cluster_4	18	9
129	0.96272	-0.706038	1.36396	-0.320115	0.63112	1.0072	-0.195861	-0.755647	0.474183	-0.71165	1.28479	-0.370301	0.58285	0.94216	0.0300864	-0.563415	-1.07882	-5.61994	cluster_4	13	5
129	-0.999241	-1.21646	1.41824	-4.72076	1.04924	0.345446	-0.365789	-0.987572	-0.202735	-1.05106	1.36008	-2.34294	0.965208	0.363305	0.157561	-0.842908	1.27682	-10.2952	cluster_4	7	6
129	0.746292	0.0732433	-0.924493	-0.232585	-0.558972	0.890249	0.398539	-0.513577	0.635144	0.104998	-0.870128	-0.383921	-0.586369	0.883536	0.66577	-0.533922	2.52172	-1.8423	cluster_4	33	12
129	0.445165	0.640826	0.769888	0.652829	1.22088	0.582687	-0.0133217	0.946051	0.670703	0.536438	0.81493	0.596175	1.19125	0.605422	0.392225	0.947806	-3.86848	-3.70464	cluster_4	17	4
129	-0.918988	-2.29637	0.487059	0.0059253	-1.13508	0.721379	-0.874337	-1.41367	-1.22978	-2.27523	0.416388	-0.168651	-1.06428	0.689208	-0.540718	-1.65985	4.09801	-3.40326	cluster_4	35	9
129	-0.0547545	-0.277409	0.719177	-0.247459	0.462594	0.711969	-0.269603	-0.668744	-0.179711	-0.368122	0.701472	-0.302148	0.480173	0.704654	-0.171079	-0.603373	0.0368667	-5.15104	cluster_4	19	5
129	1.21186	1.13823	1.6211	0.15983	1.02632	1.14866	0.0867059	0.547442	0.92797	1.0758	1.63003	-0.25177	0.975686	1.11646	0.289151	0.479698	-3.715	-4.76335	cluster_4	4	4
129	0.120486	-0.318476	1.01952	-0.95487	1.0516	0.567331	-0.547116	0.0724317	-0.224212	-0.493213	0.985609	-1.68166	0.993692	0.567601	-0.18727	0.0254581	-2.19579	-7.33496	cluster_4	6	5
129	-0.424111	0.174259	0.839119	0.567445	1.11197	0.429654	0.127105	0.0847794	-0.441746	0.0746082	0.897413	0.354065	1.08306	0.465107	0.287285	0.10103	-3.71975	-3.78136	cluster_4	11	4
129	0.0603754	-0.0198329	0.67847	-0.206638	0.62837	0.351194	0.140121	0.749812	0.246767	0.451626	0.716478	0.0643914	0.649446	0.393072	0.435656	0.673496	-2.42564	-4.01285	cluster_4	11	4
129	0.25489	-1.12219	0.605556	-0.678712	0.402276	0.824194	-0.942768	-0.362187	-0.223482	-1.19536	0.560564	-0.752261	0.404801	0.793277	-0.1432	-0.363296	-0.259508	-4.56071	cluster_4	19	5
129	1.46244	0.292837	0.703011	0.140783	0.530423	1.14577	0.0820816	0.109812	1.1888	0.34384	0.707521	0.0622986	0.546382	1.10803	0.40382	0.109277	-1.8507	-4.43622	cluster_4	11	4
129	-0.716826	-1.26014	-1.40439	1.98095	-0.902205	0.717326	-0.486603	-1.38545	-1.09053	-1.34304	-1.30413	1.94845	-0.809249	0.664894	-0.308473	-1.34261	4.28288	-1.51482	cluster_4	48	15
129	1.3527	0.465257	1.26845	-0.261091	1.1568	1.17912	0.210944	-0.247367	1.07818	0.388636	1.25304	-0.169798	1.08476	1.13502	0.41818	-0.126492	-2.64525	-5.5266	cluster_4	4	4
129	-0.940067	-0.530774	0.797661	-0.114546	0.589786	0.582315	-0.675135	-1.04519	-0.618377	-0.487291	0.823423	-0.27429	0.599682	0.598319	-0.129288	-0.876197	-0.0672965	-4.92958	cluster_4	20	5
129	-1.37437	-2.12322	0.596471	-1.93633	0.406382	0.882216	-0.976942	-0.925515	-1.54489	-2.06445	0.52191	-1.67676	0.376213	0.830206	-0.707376	-1.04347	1.38674	-8.58032	cluster_4	14	5
129	1.01586	-0.278661	1.26268	-0.0191995	0.795259	0.867214	-0.561674	0.137391	0.788626	-0.258935	1.25454	-0.0694124	0.776424	0.847015	-0.150326	0.127237	-3.04278	-4.94736	cluster_4	4	4
129	-1.19044	-1.19044	0.974928	-1.5814	0.868085	0.955598	-0.418631	-0.633339	-0.889272	-1.01948	1.04879	-1.49319	0.891289	0.926999	-0.0487174	-0.657411	0.341536	-8.63706	cluster_4	6	5
129	1.20497	0.0969599	1.35752	-0.480373	1.38319	1.16191	0.506225	-0.136357	1.32989	0.273756	1.46379	-0.464513	1.37301	1.17043	0.783168	-0.211755	-2.59941	-6.03928	cluster_4	13	5
129	-0.771652	-1.31348	0.760231	-4.4769	0.494653	0.720445	-0.819928	-1.02558	-1.11159	-1.38861	0.686122	-3.51351	0.486547	0.698089	-1.14376	-1.50553	1.21492	-10.1779	cluster_4	7	6
129	-0.126534	-0.892393	1.54839	-4.46685	0.72166	0.480957	-0.448002	-0.610729	-0.405807	-0.979469	1.49675	-3.46288	0.690667	0.474923	-0.519997	-0.534413	1.24498	-10.2323	cluster_4	7	6
129	-0.247564	-0.217541	0.961204	-0.467976	0.559401	0.774442	-0.374933	0.405547	-0.141655	-0.264189	0.949224	-0.539403	0.560658	0.768361	-0.161895	0.398283	-2.66435	-4.69423	cluster_4	5	5
129	-0.595498	-1.71921	0.761835	-1.19286	0.444617	0.859844	-0.736366	-1.78258	-0.85754	-1.71287	0.711725	-1.04392	0.441282	0.806006	-0.286945	-1.15278	2.22163	-6.83388	cluster_4	28	5
129	0.464979	-0.409961	0.828426	-0.570305	0.791706	1.05222	0.0589722	-1.35382	0.228189	-0.40013	0.796296	-0.882256	0.754332	1.01326	0.242803	-1.45338	1.10376	-5.93854	cluster_4	21	5
129	-1.21597	-1.4377	0.740082	-0.334933	0.584947	0.7382	-0.122143	-0.0547944	-1.29953	-1.43316	0.712466	-0.312299	0.572552	0.725371	0.264459	-0.0646115	-1.60623	-4.15226	cluster_4	19	5
129	-0.438374	-0.390699	0.762969	-0.497704	1.03622	0.837295	-0.301836	-0.701352	-0.588889	-0.492609	0.737716	-0.663367	0.969847	0.806102	0.03422	-0.536508	-0.35389	-5.60548	cluster_4	13	5
129	0.39479	0.104004	1.52314	-0.406994	0.917694	1.07503	-0.0885577	-1.22574	0.471486	0.181255	1.55561	-0.737714	0.915995	1.04628	0.294979	-1.31932	0.335039	-6.16093	cluster_4	20	5
129	-0.427538	-1.49451	0.828151	-0.891361	-1.00996	0.855095	-0.218384	-1.86707	-0.603224	-1.47902	0.743316	-0.853118	-0.957108	0.803075	0.0149823	-1.8441	3.5055	-3.80876	cluster_4	35	9
129	-0.737702	-1.05226	1.14079	-1.64745	0.711782	0.721003	-0.849921	-1.28766	-0.955847	-1.03847	1.10109	-1.01377	0.67529	0.703186	-0.621241	-1.18643	1.51059	-7.83035	cluster_4	28	5
129	1.09384	0.351539	1.81184	-0.297832	1.35277	0.883908	1.26904	-0.321788	1.51806	0.875895	1.92022	-0.227688	1.3312	0.916968	1.42059	0.0827655	-2.15213	-5.58164	cluster_4	4	4
129	-1.28075	-0.71004	0.129988	-0.88172	0.2511	0.667092	-0.458141	-0.54447	-1.16017	-0.767154	0.158015	-0.86413	0.288305	0.663255	-0.208359	-0.558884	0.151907	-4.06752	cluster_4	34	9
129	0.738516	-0.402724	0.511428	-0.132677	-0.778103	0.921076	-0.439717	-1.37885	0.387979	-0.380134	0.494693	-0.192035	-0.644427	0.8976	-0.274363	-1.24644	3.64365	-3.80758	cluster_4	35	9
129	-1.57913	0.80253	-0.685025	0.714008	0.576534	-1.46244	1.10657	0.649707	-0.8315	0.788049	-0.684856	0.781966	0.624376	-1.42036	1.11334	0.646631	-5.31202	3.00834	cluster_1	8	1
129	0.619889	-0.379046	0.714596	-0.708521	0.284769	0.89504	-0.282798	-1.12018	0.246421	-0.356196	0.70257	-0.907581	0.304027	0.865968	0.0878348	-1.6033	1.46758	-5.93114	cluster_4	21	5
129	0.932512	1.52765	-0.450259	1.12005	1.41844	-0.778974	0.482664	1.18119	0.996317	1.45295	-0.517871	1.02138	1.36603	-0.713698	0.755015	1.15436	-6.18994	3.21472	cluster_1	8	1
129	0.261906	-0.331128	1.09214	-0.187118	0.873308	0.850575	-0.108664	0.5718	0.0344916	-0.413801	1.04239	-0.380779	0.821505	0.817717	-0.00172241	0.519033	-3.55155	-5.29514	cluster_4	4	4
129	-0.977076	-0.262306	1.15818	-0.610875	0.913355	0.481949	-0.574193	0.383061	-0.988216	-0.452646	1.11549	-0.740432	0.85374	0.484615	-0.520749	0.327866	-3.0906	-6.56725	cluster_4	5	5
129	-0.905736	1.42906	-0.520409	1.03158	1.33492	-0.719853	0.611665	1.19159	-0.0379878	1.42351	-0.476785	1.10619	1.28793	-0.619619	0.959147	1.15462	-6.17812	3.25894	cluster_1	8	1
129	-1.50662	-1.18325	0.615279	-2.00137	0.668031	0.795219	-0.656262	-0.0938194	-1.6927	-1.14436	0.490371	-2.20364	0.788132	0.748124	-0.109186	0.281129	0.0168928	-9.01835	cluster_4	6	5
129	0.135089	0.672686	-0.377479	1.34726	-2.20702	-1.60135	0.690056	2.04189	0.725087	0.713174	-0.377587	1.33293	-2.79009	-1.7143	0.788944	2.00289	2.50805	8.81552	cluster_2	36	13
129	-1.50068	-1.07697	0.779566	-0.78346	0.671818	-0.811904	-0.648858	-1.07411	-1.72642	-1.00562	0.773498	-0.40545	0.677244	-0.648176	-0.628488	-1.04401	-7.23317	-4.59484	cluster_3	10	7
129	-0.210834	-0.308833	-0.948839	0.564811	-1.68149	-1.52727	0.696814	1.73428	-0.382526	-0.225735	-1.00744	0.410956	-2.40822	-1.9916	0.695991	1.64394	4.74854	8.29856	cluster_2	43	13
129	1.55875	1.08673	1.10628	0.34063	0.828374	1.16848	0.236929	0.494363	1.18513	0.952251	1.10291	0.102748	0.805916	1.13133	0.367147	0.452699	-3.55055	-4.5776	cluster_4	4	4
129	0.971474	1.93471	-0.0697946	1.89388	-0.176306	-0.879954	3.40615	1.42284	0.998575	2.03793	-0.0534078	1.90562	-0.188318	-0.767024	3.28669	1.3523	-1.13181	7.60455	cluster_2	15	8
129	-1.18486	-0.338178	0.996436	-0.642026	0.304718	0.620189	-0.351511	-0.533061	-0.755071	-0.313237	1.01238	-0.631129	0.348111	0.631305	-0.0333561	-0.536207	-0.780795	-5.63754	cluster_4	19	5
129	-1.08626	-1.13038	0.911139	-1.22057	0.459002	0.819038	-0.655381	-0.911174	-1.01265	-1.12544	0.894888	-0.819484	0.466102	0.795287	-0.191429	-0.721736	1.15816	-7.53741	cluster_4	28	5
129	0.933142	-0.139588	0.846606	-0.229996	0.908348	1.01252	-0.107746	-0.78149	0.705487	-0.0816216	0.788929	-0.127927	0.833884	0.935962	0.202546	-1.03513	-1.12203	-5.03455	cluster_4	20	5
129	0.0977423	-0.715879	0.00959815	-0.759116	0.548215	1.01172	-0.498755	-0.303642	0.0397548	-0.80276	0.0347101	-1.22858	0.549261	0.98229	-0.256229	-0.521896	0.174517	-3.9373	cluster_4	28	5
129	-0.123374	-0.533208	1.39321	-1.42931	0.712155	0.519342	-0.369852	-0.56906	-0.388925	-0.64244	1.37883	-1.75542	0.683369	0.517122	0.0385203	-0.492879	-0.213624	-8.1117	cluster_4	6	5
129	0.0527244	-0.292789	1.13467	-0.84402	1.30538	0.732916	-0.308043	0.0917989	-0.197896	-0.398032	1.10843	-1.48985	1.22448	0.720676	-0.0176757	0.0790879	-2.5834	-6.88142	cluster_4	6	5
129	-0.321311	-0.184454	1.18042	-1.47461	0.672565	0.610703	-0.0503099	0.193521	-0.386581	-0.326523	1.15668	-1.48721	0.654599	0.609049	0.335068	0.197476	-1.10618	-8.91707	cluster_4	5	5
129	-0.289952	0.395963	0.346092	-0.368243	-0.287573	0.775529	0.313367	-0.234133	-0.391039	0.442317	0.348136	-0.241932	-0.215164	0.762629	0.507274	-0.365636	1.46605	-3.52728	cluster_4	18	9
129	-1.12869	-0.0235399	-0.949094	0.265166	-1.26608	-1.36151	0.136606	0.778067	-1.33681	-0.190149	-1.0803	0.193068	-1.41111	-1.52358	0.11191	0.706758	4.22376	6.87911	cluster_2	37	10
129	1.36733	0.525971	1.26428	-0.160184	0.585053	1.05697	0.159633	-0.246018	1.12496	0.643698	1.25262	-0.130393	0.59784	1.03033	0.529246	-0.182972	-1.95272	-5.04955	cluster_4	4	4
129	-0.982833	-0.872142	0.81091	-2.08229	0.668354	0.973261	-0.794649	-0.403464	-0.702334	-0.724549	0.798439	-2.6013	0.654536	0.950404	-5.49601	-0.393997	0.344938	-8.90146	cluster_4	7	6
129	0.704664	-0.750868	-1.08509	-0.749138	-0.838432	0.930754	-0.344127	-1.13813	0.375081	-0.721519	-1.17703	-0.787106	-0.780283	0.88753	-0.210404	-1.18916	3.20576	-1.48467	cluster_4	47	12
129	0.503623	-0.584315	1.05287	-0.983517	0.825677	0.852975	-0.0612047	-0.246364	0.0825549	-0.523351	1.03978	-0.99913	0.786526	0.828775	0.172121	-0.307423	-1.1817	-7.67958	cluster_4	5	5
129	-1.06375	-0.801346	0.825475	-1.06132	0.531685	0.840212	0.440705	-0.512301	-1.1391	-0.843981	0.766952	-0.8053	0.521081	0.815287	0.478947	-0.662744	0.416084	-7.43163	cluster_4	28	5
129	-1.47134	-0.973897	0.841468	-0.782784	0.246727	0.62991	-0.720685	-1.25035	-1.28761	-0.97046	0.863528	-0.725482	0.283771	0.628631	-0.482227	-1.59321	1.45419	-5.70764	cluster_4	21	5
129	-0.277059	-0.889119	0.775117	-0.832261	0.621161	0.599117	-0.123647	-1.79122	-0.477921	-0.908285	0.747762	-0.75278	0.610129	0.592801	-0.0276065	-1.50658	1.88079	-6.60716	cluster_4	21	5
129	0.527877	0.417444	1.39665	-1.77991	1.03352	0.688117	-0.00891885	0.0978745	0.0997695	0.20672	1.37737	-1.87645	0.975251	0.686514	0.267383	-0.0208189	-1.2281	-8.59779	cluster_4	6	5
129	0.478797	-0.655237	1.04784	-0.413086	0.691263	0.952472	-0.227669	-0.296239	0.345898	-0.631503	1.03675	-0.367848	0.675999	0.916632	0.0733506	-0.421334	-1.67223	-5.46525	cluster_4	19	5
129	-0.859569	0.248758	-1.40201	0.165706	1.44062	-1.88746	-0.0154124	1.74781	-0.698143	0.121578	-1.35296	0.00761097	1.34856	-2.49698	0.434558	1.67318	-5.1018	4.91798	cluster_1	38	1
129	0.168787	-0.245248	-0.603184	0.31796	1.14419	0.541991	-0.531167	0.489425	-0.121182	-0.449456	-0.725998	0.210215	1.06407	0.52428	-0.371837	0.430298	-1.79841	-3.19373	cluster_4	32	11
129	0.146512	-0.842529	0.931781	-1.03069	0.585859	0.933947	-0.432092	-0.543198	-0.229527	-0.933149	0.89181	-0.947918	0.545836	0.896923	-0.182635	-0.469889	-0.558414	-7.40898	cluster_4	28	5
129	-1.53956	-0.917356	1.19086	-3.41543	0.92008	0.471599	-0.441953	-1.19792	-1.39901	-0.966489	1.15602	-3.47359	0.869209	0.475727	-0.327952	-1.19835	1.08024	-9.91804	cluster_4	7	6
129	0.551356	-0.348322	0.891994	-1.52694	0.262316	0.680267	-0.262553	-0.865406	0.389938	-0.430551	0.889557	-2.05565	0.272905	0.676415	0.0230721	-0.966456	1.14581	-7.98577	cluster_4	14	5
129	-0.882415	0.328287	0.988178	-0.34952	0.796945	0.209043	-0.279913	-0.121834	-0.00288966	0.660862	1.15179	0.105942	0.872804	0.290597	0.0588757	-0.0166231	-2.83839	-6.0421	cluster_4	12	4
129	-0.10723	-0.453476	0.638906	-0.999522	1.02876	0.771436	-0.305866	-0.857554	-0.00149861	-0.421786	0.635705	-0.868821	0.973427	0.767933	-0.0122308	-1.01834	0.908081	-6.54866	cluster_4	28	5
129	0.829903	1.013	0.683073	0.858516	1.19845	0.687507	0.407826	0.0987431	0.977589	0.91206	0.748173	0.752781	1.17618	0.710109	0.518399	0.128938	-3.57685	-3.67805	cluster_4	17	4
129	-1.01951	0.937482	-0.72707	0.845527	1.24985	-1.06454	0.609366	1.33819	-0.298529	1.0069	-0.738059	0.864115	1.21986	-0.925381	0.700223	1.33489	-5.40156	3.73665	cluster_1	8	1
129	-0.21341	-0.144807	-1.17475	0.37691	-0.930471	-0.957644	0.241748	0.684494	-0.274012	-0.252288	-1.26093	0.279246	-0.948651	-0.803104	0.439591	0.647697	3.41231	6.91279	cluster_2	23	10
129	0.876475	0.926324	-0.632019	0.906802	1.19852	0.257224	-0.0611714	1.12892	0.566681	0.676495	-0.760945	0.825529	1.14244	0.295742	0.224038	1.07435	-4.6695	3.20977	cluster_1	8	1
129	-1.42591	-0.0845548	-0.558593	0.859191	-1.0354	0.68168	0.0235331	-0.139069	-1.43249	-0.0848463	-0.579806	0.753388	-0.920481	0.637872	0.145247	-0.159315	2.64813	-1.87828	cluster_4	25	12
129	-1.22735	-1.14886	-0.174195	-0.712743	-0.370439	0.692164	-0.814008	-1.07397	-1.15126	-1.13173	-0.146973	-0.549396	-0.252289	0.683956	-0.661248	-1.28746	2.29383	-4.3176	cluster_4	34	9
129	-1.10157	-0.8039	0.703329	-0.965132	0.494811	0.758092	-0.762876	-1.05107	-1.33949	-0.915691	0.632268	-1.70289	0.472143	0.721806	-0.370841	-1.26315	1.4959	-7.0181	cluster_4	14	5
129	-1.90014	-0.95758	-1.93998	-0.366594	1.68548	-1.44533	-0.399423	1.43478	-1.68884	-1.024	-1.87237	-0.603673	1.46968	-1.44226	-0.331901	1.3121	-5.02208	5.02548	cluster_1	38	1
129	1.12104	0.661807	-1.32355	0.0936844	-1.84123	-1.91355	-0.0383293	1.46863	1.24252	0.710095	-1.16685	0.151319	-2.15267	-1.7946	0.304152	1.44354	5.78537	7.75379	cluster_2	43	13
129	-1.22587	-0.546422	1.15714	-0.928864	0.503208	0.431359	-0.579547	-0.705917	-1.24918	-0.681086	1.13849	-1.19315	0.511308	0.441597	-0.324398	-0.536727	0.071139	-7.09141	cluster_4	28	5
129	0.181767	-1.54476	0.662306	-0.865963	-0.226368	0.842823	-0.450633	-1.43458	-0.291745	-1.5261	0.587628	-0.807685	-0.17412	0.797787	0.0142534	-1.43782	2.24225	-5.64032	cluster_4	34	9
129	0.973436	0.161326	1.40476	-0.550493	0.530085	0.730523	0.0411123	0.134646	1.06719	0.295054	1.48632	-0.509837	0.598609	0.774904	0.411039	0.182976	-2.68209	-5.32459	cluster_4	4	4
129	-0.454654	-0.413106	1.02541	-1.61704	0.638359	0.869606	-0.290644	-0.406493	-0.405138	-0.339403	1.03449	-1.4238	0.636525	0.863991	0.0276135	-0.371216	0.0429626	-8.72281	cluster_4	6	5
129	-1.47238	-0.490865	0.261662	-0.566204	0.455468	-1.40385	-1.68852	-1.17365	-1.73174	-0.679241	0.242043	-0.813764	0.443281	-1.30282	-4.79734	-0.829935	-7.47325	-4.39905	cluster_3	27	7
129	0.812405	0.29722	0.484454	-0.542369	0.52866	0.835454	0.0218337	-0.302154	0.583244	0.365685	0.506893	-0.782387	0.556571	0.81872	0.296126	-0.297272	-0.346027	-4.5376	cluster_4	19	5
129	-0.704452	-0.906107	0.696294	-0.956532	0.124449	1.03269	0.00175368	-0.733087	-0.633078	-0.814288	0.703748	-0.533364	0.208923	0.986216	0.113309	-0.361517	1.25782	-7.02428	cluster_4	19	5
129	0.199091	1.13141	-0.2898	1.46323	1.61727	-1.28054	1.4372	1.21112	0.103767	0.989543	-0.36795	1.37024	1.53302	-1.08814	1.41297	1.16839	-6.70773	3.50405	cluster_1	9	1
129	-0.483972	-1.4894	0.405349	-1.64347	-0.60067	1.01725	-0.120734	-1.29569	-0.990534	-1.54787	0.318965	-2.01764	-0.552535	0.943926	-0.0289319	-1.42128	2.77059	-6.87107	Noise	14	5
129	-1.39222	-1.52344	0.546471	-2.16321	0.397862	0.746662	-0.896514	-1.32018	-1.71708	-1.65692	0.468637	-2.36546	0.376213	0.701122	-0.412699	-1.25199	1.63045	-8.717	cluster_4	14	5
129	0.0101419	-1.32518	1.21536	-1.49316	0.765997	0.931828	-0.615874	-1.11751	-0.30952	-1.23484	1.14877	-1.52809	0.780195	0.887228	-0.0119643	-0.295606	0.77204	-8.15533	cluster_4	6	5
129	0.27068	-0.642697	1.00484	-0.655388	0.777013	0.575529	-0.136653	-0.794729	-0.149698	-0.709703	0.963264	-0.680733	0.720683	0.561074	0.0564192	-0.595618	0.2414	-6.58919	cluster_4	13	5
129	-1.97283	-0.782101	-2.02	-1.04443	-1.24728	0.538528	0.0145134	-0.891274	-2.36091	-0.89278	-2.09845	-0.945963	-1.23081	0.494724	0.125957	-0.711513	3.21266	-1.05921	cluster_4	47	12
129	-0.642844	-0.265461	1.14723	-1.90255	0.766151	0.676308	-0.360549	-0.79248	-0.772939	-0.428861	1.08787	-1.87318	0.729252	0.654591	-0.0853332	-1.0384	0.930661	-9.08045	cluster_4	14	5
129	0.969123	-0.0578722	0.0745226	-0.041678	-0.97927	1.20006	0.0891295	-0.898427	0.942202	-0.0359794	0.0725794	-0.179236	-0.793934	1.15439	0.228517	-0.849642	3.48571	-3.02295	cluster_4	42	9
129	-2.26469	-0.700946	0.633423	-0.717428	0.457876	0.811998	-0.260393	-0.475551	-1.42574	-0.512896	0.72475	-0.732139	0.516626	0.81969	0.04493	-0.337997	0.125823	-5.70347	cluster_4	19	5
129	-0.119511	-0.611999	1.26126	-1.07518	0.706211	0.615418	-0.471979	0.173196	-0.178042	-0.729226	1.23484	-1.34185	0.679359	0.605019	-0.13717	0.138825	-1.56984	-8.08668	cluster_4	5	5
129	-1.2076	-1.81166	0.231271	-2.06527	0.130191	0.891963	-0.733324	-1.26785	-1.36365	-1.85058	0.180245	-1.51772	0.125907	0.855088	-0.393201	-1.32741	1.65042	-8.29907	cluster_4	14	5
129	-2.35969	-2.05458	0.4499	0.161492	-1.29628	0.847506	-0.818332	-1.44502	-2.2103	-1.90401	0.439533	0.134629	-1.17267	0.832302	-0.53059	-1.98747	4.17522	-3.31145	cluster_4	49	9
129	-0.863256	-1.08066	0.917932	-0.951672	0.448726	0.780824	-0.302051	-1.17095	-1.06956	-1.17843	0.874174	-1.31159	0.435625	0.750266	-0.110985	-1.13221	1.39742	-6.58352	cluster_4	28	5
129	-0.730455	-0.317097	0.961879	-0.757842	1.0933	0.408444	-0.75093	0.173514	-0.72551	-0.41806	0.96674	-0.584515	1.03454	0.426263	-0.224553	0.188061	-2.98521	-6.93811	cluster_4	5	5
129	-0.578964	-1.17233	1.31247	-2.03241	0.469502	0.652774	-0.69491	-1.15278	-0.98633	-1.31019	1.24587	-4.05493	0.442568	0.630097	-0.704833	-1.2629	1.09745	-9.20176	cluster_4	7	6
129	-0.254762	-0.287228	0.725555	-1.23668	1.00809	0.550164	-0.421106	-0.54239	-0.273763	-0.323366	0.737357	-0.558089	0.985041	0.576547	-0.0620593	-0.536994	-0.369067	-8.01671	cluster_4	19	5
129	-0.448231	0.13428	-0.499322	-0.130952	-1.00994	0.633672	-0.448283	-0.925128	-0.358786	0.0236547	-0.52555	-0.120507	-0.859602	0.669072	-0.100145	-0.758412	3.25144	-2.42518	cluster_4	42	9
129	-0.311277	-0.521893	0.571972	-0.787484	0.202665	0.64973	-0.701355	-0.67564	-0.501998	-0.710419	0.53206	-1.04491	0.21984	0.644033	-0.418609	-0.73392	1.28814	-5.81761	cluster_4	28	5
129	-1.54682	-0.0294919	0.457487	-1.70342	0.0841681	0.839751	1.57937	-1.21049	-0.857908	0.00206273	0.607131	-0.745684	0.313844	0.869763	1.40244	-0.306343	1.84985	-7.83639	cluster_4	19	5
129	-0.32345	1.38329	-0.667374	0.969042	1.49541	-1.3216	1.55256	0.963472	0.0426954	1.21828	-0.739776	0.892443	1.40605	-1.24491	1.44273	0.926348	-5.24864	3.70667	cluster_1	8	1
129	0.444382	1.30142	-0.287074	1.49349	1.48307	-1.63077	0.960887	1.9967	0.776555	1.19839	-0.302912	1.43048	1.39337	-1.93851	0.991689	1.95777	-7.03575	4.11581	cluster_1	1	1
129	0.396795	0.823486	1.78604	1.03807	0.849982	-0.0778961	1.19843	-0.150865	0.408815	0.677258	1.82219	0.908397	0.861858	-0.0102686	1.15755	-0.187286	-3.53177	-2.58415	cluster_4	12	4
129	0.470888	0.607045	-0.213351	1.48075	-0.879917	-0.668804	0.904502	1.16298	0.424548	0.387617	-0.310211	1.39179	-0.953437	-0.587467	0.814084	1.09074	0.0571057	7.82063	cluster_2	22	8
129	-0.572709	-0.593328	0.490571	-1.77564	0.378929	0.582303	-0.391838	-1.61715	-0.868862	-0.782825	0.444546	-1.97871	0.365118	0.569918	-0.108185	-1.7267	2.151	-7.22159	cluster_4	14	5
129	-0.683209	0.132697	-0.932422	0.518863	-1.84751	-1.3833	-0.0128846	1.63141	-0.813373	0.0335522	-1.01827	0.459365	-2.36479	-1.38673	0.211906	1.56003	4.82035	8.30304	cluster_2	43	13
129	0.010906	-0.692478	1.08136	-0.802945	0.778096	0.306029	-0.656968	0.422846	-0.249639	-0.745543	1.07842	-0.830625	0.757981	0.317256	-0.498458	0.388145	-3.08079	-6.68104	cluster_4	5	5
129	-0.0109412	-0.453711	-1.23652	-0.563547	-1.20164	-0.351737	0.256459	-0.025877	-0.293121	-0.599586	-1.25038	-0.526994	-0.858443	-0.311558	0.190213	-0.00992064	3.25927	-1.42609	cluster_4	39	12
129	-1.22422	-1.47555	0.855795	-0.950111	0.527726	0.953169	-0.451063	-2.49562	-1.25046	-1.38817	0.82589	-1.51313	0.539957	0.874218	-0.0972438	-3.20532	2.21324	-6.55533	cluster_4	21	5
129	-0.0245316	0.248819	0.38275	-0.247002	0.371033	0.637733	0.323991	-1.51473	-0.191487	0.0874188	0.338652	-0.265062	0.363864	0.617304	0.472514	-1.11107	0.862045	-5.55666	cluster_4	34	9
129	-0.973163	-0.463345	0.616769	-0.723857	0.308154	0.901792	-0.632707	0.493594	-0.695497	-0.331338	0.648091	-0.738339	0.364163	0.902677	-0.225761	0.436495	-2.8058	-6.636	cluster_4	5	5
129	1.06485	1.95928	-0.927231	0.570441	1.3925	-1.6341	1.18221	1.80369	1.2111	1.89866	-0.854077	0.757537	1.27687	-1.76556	1.14038	1.73576	-5.62404	4.52468	cluster_1	1	1
129	-0.601151	-0.28248	0.586588	-1.17448	0.387914	0.654689	-0.793779	-1.13334	-0.912724	-0.510096	0.530033	-1.93221	0.385099	0.631926	-0.418229	-0.989502	1.86317	-7.02805	cluster_4	14	5
129	0.152594	-0.562943	1.22391	-0.886192	0.599308	0.869476	-0.420211	-0.231539	-0.291939	-0.7212	1.17026	-1.43162	0.562687	0.837231	-0.117938	-0.107633	-1.48336	-6.59107	cluster_4	6	5
129	-2.97101	-0.984308	0.282868	-1.07886	-0.0936357	0.684879	-0.72268	-0.816345	-1.91512	-0.388287	0.420285	-1.85876	0.0621334	0.747401	-0.250175	-1.13292	2.43821	-5.6146	cluster_4	14	5
129	-1.74826	-0.59454	0.940537	-1.22492	0.482028	0.87008	-0.753151	-0.237456	-1.09776	-0.503337	0.978543	-0.840755	0.521645	0.867951	-0.289305	-0.0993632	-1.00066	-8.29555	cluster_4	5	5
129	0.817869	-0.480303	0.841576	-0.690082	0.449548	0.944111	-0.061893	-0.0724481	0.448056	-0.583398	0.787911	-0.698227	0.434651	0.912816	0.102871	-0.0277506	-2.46804	-6.98394	cluster_4	5	5
129	-0.428516	0.360041	-0.602055	1.10951	-1.17524	-1.4102	0.490884	1.37603	-0.316722	0.277631	-0.734769	0.922476	-1.54616	-1.75253	0.609395	1.31082	2.60144	8.28098	cluster_2	29	10
129	-3.00372	-2.47245	0.339891	-1.08232	0.160149	0.866924	-0.558683	-0.494523	-1.74525	-1.94513	0.446326	-0.958874	0.295978	0.889892	0.0209071	-0.543154	1.19097	-6.80671	cluster_4	28	5
129	-2.01012	-1.9241	0.542581	0.0872128	-1.13963	0.90234	-1.00842	-1.71785	-2.13527	-1.97212	0.478616	0.101633	-1.15622	0.864582	-5.10347	-1.67444	4.05635	-3.22407	cluster_4	49	9
129	-1.95575	0.0971129	-0.427288	-0.398569	-0.522782	0.71174	-0.666801	-0.787549	-1.38856	0.139416	-0.377919	-0.308013	-0.335505	0.742875	-0.260201	-0.729335	2.16268	-4.08569	cluster_4	26	9
129	-1.87294	-0.877828	-1.27786	0.301326	-1.07928	-1.48957	-0.297001	0.37466	-1.73677	-0.985485	-1.40655	0.208892	-1.15512	-1.50532	-0.012104	0.379236	4.75611	4.603	cluster_2	46	10
129	-1.67069	-2.13561	0.592625	-2.2085	0.297728	-0.967785	-1.27992	-1.40962	-2.0482	-2.20868	0.497937	-1.79318	0.264787	-0.906377	-1.37411	-1.39263	-7.45322	-4.5322	cluster_3	27	7
129	0.0541956	-0.448427	1.03044	-1.06988	0.755606	0.880076	0.199078	-1.29227	-0.410346	-0.618636	0.988931	-1.42644	0.71326	0.847662	0.208414	-1.35177	1.25144	-6.95503	cluster_4	14	5
129	0.739479	0.361376	-0.942413	0.482369	1.89188	-2.15201	0.472787	1.8195	0.761036	0.403856	-0.959045	0.54286	1.7789	-1.81298	0.664272	1.76623	-5.91319	4.96142	cluster_1	1	1
129	-0.266965	-0.991012	1.16199	-0.303621	1.04589	0.646824	-0.404461	-0.112548	-0.243711	-0.869676	1.15637	-0.590958	1.00098	0.650885	-0.0825101	-0.0870295	-2.36859	-5.67522	cluster_4	5	5
129	-1.47287	-1.95719	0.695376	-1.01681	-1.08944	0.961387	-1.06237	-1.36882	-1.63107	-1.92921	0.685547	-0.911409	-0.725007	0.928261	-0.824956	-0.995953	3.63766	-3.7355	cluster_4	35	9
129	-0.0252832	0.341618	-1.31102	0.32277	-1.73258	-2.19471	0.258998	1.53436	0.297762	0.274159	-1.35986	0.20178	-2.24694	-2.26706	0.35326	1.45785	5.54364	7.97626	cluster_2	43	13
129	-0.418899	-0.453246	0.801402	-0.428094	0.432702	0.883626	-0.159652	-0.873208	-0.711373	-0.623316	0.731832	-0.6691	0.413124	0.840264	0.143488	-1.07962	0.303842	-5.31849	cluster_4	20	5
129	-0.042023	-0.91651	1.22483	-1.26858	1.01323	0.566288	-0.657741	-0.633753	-0.551922	-1.00298	1.15766	-0.999359	0.943353	0.549685	-0.318887	-0.68565	-0.469732	-7.66719	cluster_4	13	5
129	0.951496	-0.254661	0.674932	0.0270263	0.413282	0.982195	-0.0338583	-0.882931	0.677086	-0.321155	0.683348	-0.0767889	0.444035	0.959917	0.25105	-1.00593	0.141996	-4.88529	cluster_4	20	5
129	-0.450351	-0.83207	1.03973	-0.64786	0.681778	0.728145	-0.289832	0.159524	-0.86889	-0.954093	0.969976	-0.891907	0.653577	0.690726	-0.115313	0.173099	-2.74144	-6.81433	cluster_4	5	5
129	0.442708	0.288098	0.650883	0.0556028	0.0894833	1.0175	0.422385	-0.465265	0.789715	0.402391	0.643769	-0.0282679	0.122053	0.990528	0.674363	-0.516013	0.468565	-4.47529	cluster_4	19	5
129	-1.06937	0.296993	-1.65668	-0.192197	-1.67584	-1.77146	-0.0498599	1.54123	-0.674895	0.2545	-1.59666	-0.157195	-2.12096	-2.39462	0.240318	1.49285	6.02209	6.87472	cluster_2	43	13
129	1.00185	0.755694	-0.0244793	1.69727	-0.767563	-0.729197	0.990786	1.56783	0.887819	0.59959	-0.0917307	1.66885	-1.15978	-0.744615	0.98134	1.51081	-0.511332	8.39139	cluster_2	22	8
129	0.688394	0.0999067	1.39911	-1.07016	1.3362	0.751551	-0.0308317	-0.257651	0.384666	-0.0282421	1.38525	-1.04586	1.2481	0.722422	0.120808	-0.314553	-1.35037	-7.45176	cluster_4	13	5
129	-1.35906	-1.19821	0.170159	-0.514813	0.333148	-1.43139	-0.704629	-1.28275	-1.60206	-1.05378	0.189557	-0.51664	0.404884	-1.3264	-0.598222	-1.14787	-7.28061	-4.39626	cluster_3	27	7
129	0.514683	-0.527556	1.05484	-0.498851	0.726137	1.11464	-0.653183	-0.0177172	0.185189	-0.558563	1.02874	-0.8703	0.702303	1.07252	-0.426636	-0.0402569	-2.53265	-6.10001	cluster_4	5	5
129	-0.431398	-0.754652	1.30245	-1.46968	0.99422	0.510543	-0.530668	-0.365111	-0.691104	-0.887137	1.2279	-1.41402	0.897266	0.490019	-0.172205	-0.393368	-0.714106	-7.95136	cluster_4	6	5
129	-1.0738	-0.803073	0.888955	-1.18493	0.644925	0.751599	-0.382607	-0.754299	-1.04886	-0.813888	0.875138	-1.37302	0.619894	0.717482	0.0791876	-0.926252	0.691261	-7.52353	cluster_4	28	5
129	-0.641632	-0.89102	0.257245	-0.919103	-0.38226	0.701408	-0.620007	-1.43008	-1.09471	-1.07382	0.151966	-0.819908	-0.400035	0.654642	-0.482354	-1.49562	2.75515	-4.18245	cluster_4	34	9
129	1.01746	-0.671567	1.08843	-0.510834	0.671235	0.88325	-0.0394441	-0.302542	0.869913	-0.639601	1.07664	-0.57015	0.664495	0.84753	0.226772	-0.278466	-1.73158	-5.78865	cluster_4	13	5
129	-0.0707641	-0.64756	0.446653	-0.976998	0.552064	0.703937	-0.700419	-0.309221	-0.3834	-0.815018	0.42042	-0.822283	0.550239	0.69475	-0.253707	-0.283841	-0.622913	-6.40908	cluster_4	19	5
129	1.55162	0.482318	0.722786	-0.211685	-0.545877	0.910681	0.016698	-0.271249	1.15706	0.520145	0.747634	-0.128918	-0.452792	0.893074	0.266827	-0.404286	2.56214	-3.70322	cluster_4	18	9
129	0.620579	0.00401209	1.2091	-0.143917	0.787435	0.823123	-0.55728	0.0994864	0.288431	-0.17717	1.19312	-0.255826	0.776084	0.81015	-0.279551	0.0647779	-2.89813	-5.30864	cluster_4	4	4
129	-0.72866	-0.313912	0.568245	-0.568733	1.0123	0.34115	-0.00939075	0.481432	-0.267067	-0.287634	0.603719	-0.536869	0.991705	0.379355	0.26314	0.478378	-3.4192	-6.77419	cluster_4	11	4
129	1.33929	1.77774	-0.41106	1.2309	1.4536	-0.952535	0.78027	1.64138	1.64294	1.72359	-0.432144	1.21843	1.43063	-0.784304	0.967039	1.63364	-6.73905	3.4129	cluster_1	9	1
129	0.351948	-0.782356	0.86788	-0.47357	-0.231936	0.824436	0.236022	-0.905571	-0.0170041	-0.756651	0.827477	-0.73467	-0.200964	0.790258	0.419834	-0.67705	1.30267	-4.8839	cluster_4	18	9
129	1.36604	1.62481	0.49218	1.23945	1.13567	1.0853	2.61218	1.17205	1.21302	1.40232	0.44256	1.09561	1.06739	1.04874	2.40599	1.05013	-3.91071	-3.568	cluster_4	17	4
129	0.126459	0.683872	-0.247407	1.52065	-0.857542	-1.13093	0.813319	1.46575	0.489852	0.789593	-0.291923	1.51954	-1.05857	-0.872405	0.997933	1.40374	0.0931792	8.40823	cluster_2	22	8
129	1.62488	0.711156	1.44383	0.141791	1.06898	1.1186	0.34449	-0.604253	1.41898	0.750458	1.48724	0.0790952	1.03746	1.09802	0.411763	-0.585452	-2.35444	-4.8861	cluster_4	12	4
129	1.08059	-0.283359	0.286755	-0.346036	-0.399043	0.92055	0.0557217	-1.04692	0.774669	-0.345509	0.225748	-0.213821	-0.397687	0.880638	0.264612	-0.890244	2.18342	-4.2699	cluster_4	34	9
129	0.182379	0.916917	-1.38026	-0.599742	-0.805698	0.986611	0.686686	-0.027885	0.0602117	0.928304	-1.44195	-0.573416	-0.825436	0.947103	0.826267	-0.0956792	2.47434	-1.54304	cluster_4	25	12
129	-0.876965	0.638576	-0.927553	0.417933	0.992786	-0.372833	0.155646	0.819989	-0.261261	0.61607	-0.953926	0.520574	0.932268	-0.283494	0.457405	0.778005	-4.74745	3.36252	cluster_1	8	1
129	0.193978	-0.287574	1.33581	-0.954238	0.759259	0.54055	-0.668863	-0.963299	-0.261865	-0.486836	1.30109	-2.13186	0.729238	0.531632	-0.373757	-0.830119	0.0813377	-7.27184	cluster_4	6	5
129	-0.721141	-1.49965	0.898464	-0.577675	-0.894206	0.941598	-0.704313	-1.34907	-0.827895	-1.44767	0.86301	-0.724937	-0.786665	0.885914	-0.665372	-1.98002	3.34295	-4.04281	cluster_4	35	9
129	0.388931	0.323994	1.13152	-0.645204	0.910691	0.744269	-0.185988	0.399668	0.608662	0.244418	1.1955	-0.804309	0.926889	0.773586	0.219541	0.428245	-3.23079	-6.30383	cluster_4	5	5
129	0.0757385	-0.441609	1.08579	-0.438895	0.484266	0.870007	0.414039	-0.763476	-0.0888663	-0.360664	1.09559	-0.559594	0.5127	0.852501	0.624492	-0.815025	0.0133588	-5.37769	cluster_4	20	5
129	-2.27813	-0.879767	0.639688	-1.04128	0.502075	0.613518	-0.744683	-0.453599	-1.64896	-0.742633	0.669406	-0.891896	0.529629	0.632658	-1.19521	-0.54594	-0.354638	-7.99634	cluster_4	28	5
129	-0.932345	-1.58549	1.06773	-0.128137	-1.04036	1.01766	-0.668731	-1.22142	-0.795137	-1.44643	1.06057	0.0374142	-0.766666	0.984274	-0.289483	-2.14625	3.47712	-3.89072	cluster_4	35	9
129	-2.30794	-0.851181	0.328356	-0.861397	0.320637	-1.06639	1.0756	-1.11566	-2.77901	-1.12056	0.232069	-1.12459	0.307936	-0.937399	0.881992	-1.10938	-7.59641	-4.47316	cluster_3	27	7
129	-0.245928	-0.85031	0.886146	-2.3969	1.08608	0.751283	-0.976208	-0.104443	-0.576797	-0.993755	0.848791	-2.8358	1.00246	0.720661	-0.608601	-0.0828775	0.0173355	-9.42027	cluster_4	7	6
129	1.87946	1.57803	1.61141	0.851113	1.25906	0.941436	1.69538	1.48935	2.16977	1.6366	1.5845	1.08739	1.18553	0.901324	1.59792	1.41218	-4.18358	-3.94576	cluster_4	17	4
129	0.0350267	-1.03235	-0.499397	-0.21957	-0.946358	0.833681	-0.127403	-1.19118	0.0873399	-0.966505	-0.508185	-0.315545	-0.854646	0.808065	0.131229	-1.53528	2.9539	-2.48717	cluster_4	41	9
129	-0.865345	-0.172729	1.65508	-4.83951	0.938153	0.429906	-0.229288	-1.44506	-0.886851	-0.332001	1.62867	-3.19465	0.893315	0.432915	-0.133947	-1.60818	1.25383	-10.2541	cluster_4	7	6
129	-0.615416	-1.41787	0.529839	-1.18629	0.482132	0.941892	-0.466617	-0.596327	-0.612786	-1.32082	0.536716	-1.20307	0.501535	0.8805	-0.156401	-0.67599	1.11001	-7.40013	cluster_4	28	5
129	-1.42189	-0.821927	1.12875	-1.33041	1.09775	0.714111	-0.770181	-0.884268	-1.08125	-0.71403	1.15268	-1.54317	1.05144	0.708023	-0.558586	-0.695289	0.11442	-7.45194	cluster_4	6	5
129	-1.17258	-1.08568	0.985853	-1.15664	0.769419	0.831435	-0.347078	-0.674337	-1.03824	-1.06258	0.986939	-1.61455	0.753552	0.815712	-0.122367	-0.544349	0.369934	-7.66079	cluster_4	6	5
129	-1.28676	-0.346214	0.773878	-0.166336	0.767014	0.726232	0.0512887	-0.442124	-0.99332	-0.327298	0.880872	-0.283135	0.819144	0.751785	0.650322	-0.331587	-1.12772	-5.03085	cluster_4	19	5
129	-0.833594	-1.28528	0.768613	-1.08534	0.510624	0.676784	-0.402829	-0.906736	-1.0408	-1.33417	0.727007	-1.11053	0.492724	0.655949	-0.219062	-0.827558	1.4215	-7.36075	cluster_4	28	5
129	2.0588	1.42868	0.946845	0.761279	1.40196	1.04715	0.224728	0.577423	1.53909	1.22833	0.891629	0.634503	1.30837	1.00339	0.520594	0.551904	-3.95337	-3.85891	cluster_4	17	4
129	0.010233	-1.37801	0.882374	0.812624	-1.42675	0.861093	-0.614177	-0.810301	-0.431997	-1.40132	0.855338	0.844826	-1.31011	0.837605	-0.464212	-1.18613	4.4509	-3.37898	cluster_4	49	9
129	1.2042	0.660276	0.947955	-0.249307	1.19338	0.696542	0.232722	-0.422538	1.09656	0.610112	0.985172	-0.459688	1.15164	0.708851	0.539842	-0.30449	-2.09905	-5.38878	cluster_4	13	5
129	0.189559	-0.984589	0.841456	-0.470127	0.889336	0.989337	-0.198405	0.244753	-0.160314	-1.03136	0.767978	-0.803109	0.836215	0.930378	-0.0257771	0.188292	-2.64886	-5.33526	cluster_4	5	5
129	-1.50809	-0.952723	-0.0842798	-0.481344	-1.42431	0.214766	-0.927125	-0.646057	-1.67224	-0.912711	-0.0837848	-0.472382	-1.42164	0.229657	-0.827357	-0.644484	3.37611	-2.83848	cluster_4	42	9
129	1.28631	2.09621	-0.245305	1.51246	1.04986	-1.25727	2.12188	1.38167	1.27607	2.01416	-0.242967	1.52975	1.07702	-1.03629	2.01324	1.35039	-6.34555	3.10461	cluster_1	9	1
129	0.0103953	0.268572	0.597679	-0.0708358	-1.05837	0.819281	0.0711891	-0.850361	-0.153215	0.131576	0.604292	-0.0918154	-0.890754	0.805696	0.263707	-0.855505	3.759	-3.88209	Noise	18	9
129	-1.70693	-0.388929	0.765542	0.202695	0.358896	0.776746	0.883849	-0.34356	-0.945258	-0.100488	0.96761	0.42044	0.498464	0.844915	0.999347	-0.289714	-1.82873	-4.08516	cluster_4	12	4
129	0.852704	-0.0624157	1.42475	-0.579419	1.11622	1.19816	0.162846	-0.936977	1.00012	0.0534879	1.41618	-0.506767	1.0751	1.14386	0.432006	-0.64906	-0.405287	-6.51741	cluster_4	13	5
129	-0.607455	-0.806427	-1.34833	0.154715	-1.01248	-1.49573	-0.163148	0.941122	-0.914235	-0.987707	-1.42827	-0.0174134	-1.21827	-1.44366	-0.11475	0.861176	4.68299	6.53295	cluster_2	37	10
129	0.995509	0.692523	1.37411	-0.196828	1.04358	1.15741	0.260538	-0.453632	0.964959	0.716215	1.41185	-0.204418	1.01119	1.13506	0.440207	-0.46584	-2.46629	-5.26777	cluster_4	13	5
129	-0.264377	-0.739282	0.856781	-0.949925	0.578212	0.480685	-0.294774	-0.561646	-0.349553	-0.805112	0.828462	-1.22068	0.565257	0.479135	-0.0922364	-0.510417	0.436495	-7.32382	cluster_4	28	5
129	-2.47499	-0.893879	-1.62915	0.11593	-1.53844	-1.59022	-0.287924	0.959483	-0.925863	-0.38278	-1.52933	0.0843578	-0.822635	-1.60161	-0.113767	1.04288	6.06509	6.21701	cluster_2	30	10
129	-1.51244	-1.77856	-2.14007	1.89716	-1.394	0.664661	-0.800736	-1.59448	-1.50406	-1.81587	-2.05828	1.88044	-1.35307	0.64408	-0.67689	-1.56231	4.27737	-1.46668	cluster_4	48	15
129	0.0168079	-0.565852	1.02454	-2.02354	0.428677	0.693509	-0.547833	-0.959768	-0.289349	-0.700937	0.981802	-1.81338	0.418842	0.679416	-0.192695	-0.555967	1.11237	-9.11836	cluster_4	6	5
129	-0.385112	-0.696818	0.930058	-1.57961	0.499788	0.811756	-0.221447	0.0167635	-0.410057	-0.781693	0.9065	-1.23456	0.581325	0.795635	0.177555	0.0698597	-1.12032	-8.17358	cluster_4	5	5
129	1.07313	2.07121	-0.517936	1.03129	1.12119	-0.9753	2.9769	1.67605	1.57659	2.40372	-0.426731	1.20675	1.17355	-0.867196	2.94429	1.68421	-6.15186	3.4134	cluster_1	9	1
129	-0.639752	-0.250518	1.18505	-0.626382	0.828796	0.589179	-0.0579076	-0.350242	-0.357027	-0.184484	1.2017	-1.40301	0.823365	0.607796	0.129631	-0.377412	-1.72551	-6.32504	cluster_4	6	5
129	-0.824052	-1.39604	1.09146	-0.503077	0.477804	0.927057	-0.400068	-1.43998	-0.934718	-1.31741	0.998808	-0.416794	0.432123	0.869107	-0.333704	-1.35806	1.216	-5.89815	cluster_4	20	5
129	-0.466247	-0.260432	1.14164	-1.24357	0.885092	0.641183	-0.518063	-0.840217	-0.209123	-0.0352178	1.14865	-1.143	0.884351	0.674902	-0.554322	-1.01184	0.130073	-7.50445	cluster_4	28	5
129	-1.14633	-0.945356	1.176	-1.69465	0.624092	0.778632	-0.905498	-0.91307	-1.51809	-1.12926	1.08398	-1.51802	0.566522	0.738692	-0.558966	-1.09314	0.658923	-8.31176	cluster_4	14	5
129	0.465689	0.961022	-0.0651426	1.60373	-0.789197	-1.04306	0.726089	1.48313	0.402185	0.835438	-0.113132	1.54574	-1.09321	-1.00786	0.797371	1.42301	-0.109472	8.5588	cluster_2	22	8
129	-1.23017	-0.396433	0.87669	-0.132596	0.551653	0.755438	-0.608784	-1.02431	-0.954314	-0.383236	0.870577	-0.0712822	0.566911	0.741675	-0.143974	-1.37748	-0.0798768	-4.92282	cluster_4	20	5
129	0.436799	0.954345	-0.347557	1.30202	-1.05712	-1.26386	0.666842	1.51111	0.552389	0.906734	-0.462666	1.22925	-1.43617	-1.13599	0.61514	1.46722	1.35179	8.15384	cluster_2	29	10
129	0.377264	-0.252027	1.10687	-0.423861	-0.161773	1.00586	-0.0842002	-1.38523	0.150721	-0.256714	1.08399	-0.582736	-0.0899842	0.970287	0.0803701	-1.62939	1.67992	-5.14995	cluster_4	21	5
129	0.216999	-0.606946	0.810228	-1.27714	0.733529	1.08201	-0.136435	-0.340391	0.124143	-0.555071	0.854323	-1.23093	0.746974	1.06319	0.0887666	-0.349547	-0.768534	-7.90195	cluster_4	5	5
129	-0.376873	-1.00465	1.07191	-0.10925	0.773079	0.783539	1.78182	0.137192	0.0714988	-0.475742	1.03599	-0.00253972	0.749466	0.768506	1.86178	0.452187	-2.74788	-4.83487	cluster_4	4	4
129	-0.803543	-0.752083	-1.79261	-0.167723	-1.38755	-1.71111	-0.0435276	0.522888	-1.1093	-0.865068	-1.804	-0.226427	-1.87898	-1.79787	0.0429123	0.455953	6.22777	5.38217	cluster_2	44	10
129	0.128717	-0.618292	0.513293	-1.10379	0.743772	0.679888	-0.562862	-1.04874	-0.0900382	-0.704611	0.540132	-1.57966	0.735659	0.694534	-0.354922	-1.31434	1.18706	-6.89962	cluster_4	14	5
129	0.937276	0.680518	1.37316	-0.636471	1.02096	0.978422	3.37166	-0.400912	1.65024	1.30359	1.45182	0.245384	1.02371	0.925876	3.2163	-0.240992	-1.51111	-6.49296	cluster_4	12	4
129	-0.383537	-1.06751	0.343759	-0.644307	0.967257	0.988488	-0.133278	-0.11398	-0.556292	-1.00886	0.35597	-0.835625	0.921587	0.959339	0.118732	-0.163878	-1.85309	-5.88699	cluster_4	5	5
129	0.504626	-0.520614	1.30171	-0.664914	0.898563	1.01897	-0.522222	-1.09074	0.227418	-0.444337	1.30095	-0.618813	0.863962	0.983988	-0.116198	-1.20928	0.162753	-6.74847	cluster_4	20	5
129	-2.26655	-0.948574	0.828062	-1.04844	0.404038	0.560153	-0.646909	-1.40707	-1.99635	-0.93497	0.803434	-1.29655	0.449446	0.555897	-1.45368	-1.40291	1.53201	-6.54249	cluster_4	14	5
129	0.116019	1.01316	-0.199989	1.20966	1.75536	-1.15135	0.605387	1.48166	0.23606	0.98056	-0.283335	1.21794	1.69444	-1.21535	0.788258	1.46098	-7.03991	3.67705	cluster_1	9	1
129	0.730672	-0.0949318	1.10698	-0.494487	1.03588	0.744808	-0.147782	-0.181664	0.582268	-0.0810615	1.12595	-0.374913	0.998435	0.739143	0.171946	-0.152354	-2.34582	-6.19362	cluster_4	4	4
129	-1.75739	-0.322381	1.14311	-1.53841	0.553577	0.472502	-0.395385	-0.0473075	-0.764215	-0.0474374	1.24622	-0.465854	0.630598	0.51588	-0.56352	0.0472282	-1.60612	-8.14194	cluster_4	4	4
129	-1.25073	-1.00031	0.779297	-0.57128	0.5843	0.749416	-0.681524	-0.327528	-0.800302	-0.876886	0.825626	-0.819422	0.599183	0.750323	-0.18941	-0.22022	-0.899814	-5.26427	cluster_4	5	5
129	0.00146373	0.712566	-0.844475	1.05945	-0.78739	-1.16581	2.13108	0.648763	-0.119886	0.473859	-0.958051	0.951877	-0.711134	-1.05185	1.96448	0.601034	2.13752	5.66569	cluster_2	23	10
129	-0.660566	0.353507	-0.100419	0.0389493	-0.625058	0.720109	-0.725542	-0.963436	-0.923569	0.0624262	-0.150147	0.0485399	-0.602771	0.687947	-0.545078	-0.894955	3.23104	-2.95706	cluster_4	42	9
129	0.753797	-0.135592	1.0814	-1.11287	0.552107	0.813047	-0.0352498	-0.492285	0.420672	-0.104577	1.0833	-1.33564	0.577249	0.793005	0.193194	-0.417469	-0.723247	-7.89773	cluster_4	6	5
129	0.919384	0.131664	0.539822	-0.189174	0.644888	1.12334	-0.0897351	-0.686644	0.761017	0.196275	0.555672	-0.14613	0.716698	1.10921	0.378662	-0.334016	0.438513	-4.87254	cluster_4	19	5
129	0.0606762	0.646678	0.117429	0.151712	0.866604	0.343193	-0.396357	0.154634	0.0542415	0.734463	0.164258	0.119095	0.875579	0.393744	0.0289912	0.174594	-1.98936	-3.77984	cluster_4	11	4
129	0.550069	0.019431	1.39113	-1.12403	1.17567	1.1867	0.0905194	0.235025	0.96046	0.11178	1.50722	-1.06214	1.18193	1.17434	0.364024	0.277529	-2.44626	-7.18054	cluster_4	5	5
129	0.0274561	0.124962	-0.485414	-0.371609	-1.06225	0.596191	-0.712464	-1.24979	-0.396502	-0.104752	-0.460277	-0.466103	-1.11014	0.592886	-0.710859	-1.2864	3.01433	-2.70655	cluster_4	41	9
129	1.80766	-0.665545	0.125873	-0.372688	-0.276362	0.560239	0.0479799	-0.0996247	1.13156	-0.640823	0.0872557	-0.166684	-0.248961	0.537444	0.564125	-0.0765817	1.37474	-3.43518	cluster_4	26	9
129	2.07198	1.43426	1.28174	0.285115	0.762506	1.10699	0.804063	0.733007	2.2309	1.63016	1.43778	0.207718	0.831135	1.13807	1.05053	0.835334	-3.6407	-4.42994	cluster_4	4	4
129	1.19568	1.36723	0.086732	1.64718	1.61554	-0.918797	1.52743	1.1142	0.989286	1.26124	0.0364024	1.62357	1.53758	-0.826124	1.45338	1.08165	-7.03032	2.92172	cluster_1	9	1
129	0.228242	-1.34944	0.735837	-0.789134	-0.133996	0.994858	-0.524616	-1.08181	-0.390441	-1.44541	0.65879	-1.09236	-0.107364	0.939246	-0.322804	-1.29172	2.34606	-5.20384	cluster_4	21	5
129	1.28152	0.412334	1.13816	0.2096	1.05535	1.15871	0.403289	0.049495	1.11755	0.489787	1.16584	0.00538907	1.02382	1.12725	0.611472	-0.156279	-3.04867	-4.93001	cluster_4	4	4
129	-0.848159	-0.319968	0.956629	0.197467	0.700673	0.854339	-0.851147	0.247272	-0.574254	-0.302357	0.965652	0.13943	0.701611	0.851981	-0.305877	0.204353	-3.1772	-4.39946	cluster_4	4	4
129	0.535347	-0.185865	0.676157	-1.99153	1.25568	0.724362	-0.035222	0.261744	0.258889	-0.238143	0.670613	-1.18477	1.18191	0.722195	0.128026	0.233501	-0.536477	-9.23004	cluster_4	5	5
129	-1.67054	-1.53331	0.643087	-1.13921	0.326815	0.890347	-0.479966	-1.26589	-1.69544	-1.55695	0.598093	-1.133	0.334414	0.851426	-0.200507	-1.19774	1.78459	-6.87372	cluster_4	28	5
129	1.2262	1.0425	0.670371	-0.133642	1.0907	0.536313	-0.0757565	0.349279	1.00922	0.767847	0.714673	-0.23338	1.07718	0.569385	0.318058	0.373502	-3.34431	-4.44263	cluster_4	11	4
129	-0.0895007	-0.574081	1.05568	-3.01571	0.979802	0.701917	-0.611766	-0.555126	-0.128588	-0.618294	1.06088	-3.459	0.944185	0.695067	-0.318704	-0.627499	0.860568	-9.76232	cluster_4	7	6
129	0.384057	-0.75729	0.961751	-1.6709	1.19917	1.04747	-0.38033	-1.34966	0.0985299	-0.775302	0.929491	-2.66625	1.12013	1.0065	0.00382518	-1.07042	1.72682	-7.19099	cluster_4	7	6
129	-0.623719	-0.457665	0.922275	-4.44798	0.144055	0.771547	-0.917205	-1.69904	-0.5658	-0.364512	0.942038	-3.16969	0.174354	0.764916	-0.455612	-1.57389	1.23263	-10.2141	cluster_4	7	6
129	1.71851	1.22961	1.59711	0.328944	1.02375	0.827869	0.572495	-0.00587397	1.45887	1.26887	1.64178	0.235291	1.00549	0.832156	0.748258	-0.0396383	-3.26566	-4.64594	cluster_4	12	4
129	-0.62191	-0.231636	1.34886	-1.04557	0.768927	0.941513	0.0200314	-0.2212	-0.635075	-0.244757	1.35118	-1.18194	0.757008	0.917494	0.238681	-0.225852	-1.23369	-7.73309	cluster_4	5	5
129	0.95194	0.198869	0.550554	0.144469	-0.226665	0.763857	0.290508	-0.177694	0.63636	0.171652	0.545618	0.0985783	-0.140416	0.745514	0.481274	-0.19517	1.36481	-3.57908	cluster_4	18	9
129	-0.363681	0.187959	0.920741	-0.71256	0.803272	0.753262	-0.431029	0.27121	0.122651	0.23185	0.993859	-0.707024	0.835821	0.788365	0.0885504	0.315903	-2.8485	-6.73602	cluster_4	5	5
129	-1.864	-2.51736	0.470191	0.440692	-0.877135	0.854908	-0.775985	-1.08156	-2.07766	-2.44293	0.415006	0.416915	-0.837351	0.815654	-0.426817	-1.64585	4.21377	-3.42086	cluster_4	49	9
129	-0.318403	-0.153847	1.04063	-0.0148407	1.03817	0.634089	-0.411395	0.0120448	-0.656543	-0.281354	1.03562	-0.0117856	0.979848	0.630091	-0.045598	-0.0329366	-2.96571	-5.65786	cluster_4	4	4
129	1.40024	1.50548	1.06319	0.330844	1.15491	0.837259	0.753164	1.33541	1.1316	1.48873	1.04617	0.460975	1.14955	0.825064	0.98713	1.32211	-4.06977	-4.34445	cluster_4	17	4
129	-0.00481296	-0.611143	1.23751	-3.10556	0.857003	0.62539	-0.542345	-0.850702	0.0346433	-0.621017	1.25378	-1.9581	0.85149	0.628255	-0.152769	-0.74811	0.960357	-9.79209	cluster_4	6	5
129	0.122844	-0.452888	1.353	-0.372754	0.329608	0.974688	-0.217271	-0.942136	0.089494	-0.383658	1.35663	-0.432799	0.35468	0.937722	0.129776	-0.754361	-0.563326	-5.73466	cluster_4	20	5
129	2.06357	1.90358	1.49668	0.723497	1.06833	0.898151	2.13917	1.69323	2.7564	2.5408	1.4891	1.52185	1.04051	0.860674	2.11885	1.66034	-4.11261	-3.8906	cluster_4	17	4
129	0.934872	0.105693	1.09032	0.124022	0.981046	1.09735	-0.280202	-0.241025	0.885412	0.0636394	1.12033	-0.0459294	0.963723	1.0753	0.083349	-0.307269	-2.63922	-4.93788	cluster_4	12	4
129	-0.813925	-1.11929	0.394527	-0.540796	0.257109	0.913126	1.04194	-0.492642	-0.788822	-0.73552	0.320838	-0.098342	0.208571	0.858144	0.892558	-0.286539	-0.204109	-4.67868	cluster_4	26	9
129	1.33112	0.822161	1.55976	-0.114108	0.735642	1.06962	0.238073	-0.302227	1.05216	0.881773	1.57514	-0.221254	0.739751	1.04562	0.394221	-0.260925	-2.12947	-5.33161	cluster_4	12	4
129	0.0686652	-1.44474	0.842148	-0.437827	0.560946	0.954351	-0.724079	-0.985563	-0.341355	-1.32156	0.77999	-0.339277	0.541729	0.912239	-0.325466	-1.10703	0.736445	-5.70166	cluster_4	20	5
129	-0.747435	-0.466624	0.947787	-0.804709	0.772511	1.0227	0.169064	-0.491967	-0.216224	-0.392293	1.00681	-1.05126	0.794824	1.02864	0.348998	-0.404501	-0.992821	-7.27222	cluster_4	13	5
129	0.0162624	-1.08721	0.574404	-1.60711	1.08814	0.777383	-0.421379	0.251346	-0.244094	-1.19048	0.548949	-1.75121	1.01958	0.749291	-0.214988	0.205753	-1.5617	-8.03532	cluster_4	6	5
129	-0.389475	-0.595817	0.565655	-1.36706	0.276143	0.6141	-0.577503	-1.40497	-0.584144	-0.691674	0.552045	-1.17175	0.323503	0.617361	-0.419377	-1.83623	2.3562	-7.13751	cluster_4	21	5
129	0.721908	-0.882386	0.705604	-1.31485	0.0354625	0.985519	-0.50014	-1.03154	0.279378	-0.925788	0.619402	-1.21641	0.0408948	0.913992	0.0751506	-1.41987	1.89309	-7.84184	cluster_4	21	5
129	-1.22465	-0.967399	1.06591	-0.800492	0.669783	0.707355	-0.535326	-0.605838	-1.21998	-0.954938	1.03227	-0.805244	0.689885	0.677598	-0.295512	-0.729047	0.288518	-7.04079	cluster_4	13	5
129	1.37599	0.0777368	0.988841	-0.258115	0.975518	1.1059	0.259401	-1.27713	0.771377	0.0104891	0.940614	-0.565036	0.914983	1.04926	0.450937	-1.02414	0.0340877	-6.06663	cluster_4	20	5
129	0.0485617	-0.881072	1.45151	-0.727619	0.439023	0.907065	0.682732	-1.70493	-0.643207	-1.04222	1.31961	-1.06896	0.398853	0.850278	0.605197	-1.34004	1.53359	-6.13484	cluster_4	20	5
129	-0.36953	-0.942791	0.64026	-3.22975	0.566821	1.00246	-0.230202	-1.20074	-0.600809	-1.00302	0.607537	-3.09219	0.557127	0.967155	-0.172364	-1.32138	1.31356	-9.83933	cluster_4	7	6
129	0.2506	0.4312	0.799541	-0.425433	0.439269	0.420001	0.181053	-0.263895	0.70169	0.570883	0.899671	-0.299942	0.538816	0.496433	0.442624	-0.225506	-0.495805	-4.45984	cluster_4	19	5
129	0.289597	-0.790265	1.18415	-0.963219	0.640064	1.10301	-0.584358	-1.27621	-0.128122	-0.767356	1.15511	-1.09842	0.620304	1.05595	-0.0114213	-1.23096	0.378488	-6.68261	cluster_4	28	5
129	-0.259513	-0.449135	0.955778	-1.16982	0.92049	0.65473	-0.907497	-0.539891	-0.0515098	-0.392217	0.99297	-1.16182	0.911562	0.658574	-0.52605	-0.43026	-0.536833	-7.7333	cluster_4	6	5
129	0.580942	0.186056	0.978037	-0.175598	0.501703	0.64723	0.118083	-0.414748	0.759851	0.264444	1.05703	-0.305752	0.562614	0.676312	0.260818	-0.25118	-0.705603	-4.88114	cluster_4	19	5
129	-1.02056	-0.605559	0.949812	-0.998429	0.463006	0.555581	-0.340402	-0.920449	-1.11814	-0.760452	0.893008	-0.997251	0.426521	0.546158	0.114547	-0.871563	0.877196	-7.06531	cluster_4	28	5
129	0.872061	0.326352	1.08034	0.995088	0.521871	0.55642	0.170196	-0.272692	0.504148	0.105314	1.05098	0.886413	0.519856	0.564288	0.387499	-0.340994	-2.95128	-3.45335	cluster_4	12	4
129	0.398006	-0.781977	0.978286	-0.734169	0.736533	0.60623	2.35785	-0.227323	0.24922	-0.228033	0.928906	0.0486361	0.706081	0.593823	2.12529	0.0584347	-2.13145	-6.64971	cluster_4	4	4
129	-0.846636	-1.97709	-0.101803	-0.110997	-1.43719	0.859427	-0.458885	-1.10388	-1.32238	-2.04967	-0.194542	-0.217232	-1.36573	0.807834	-0.309296	-1.39441	3.47364	-2.74816	cluster_4	41	9
129	0.685733	0.0878202	1.34799	-0.77834	0.555314	0.880864	-0.207548	-0.372258	0.413883	0.00916705	1.30019	-0.46696	0.522494	0.857186	-1.28344	-0.486471	-1.22408	-6.45454	cluster_4	13	5
129	-0.524109	-1.35786	-1.85234	0.384363	-1.20026	0.903679	-0.785655	-1.25634	-0.632343	-1.38838	-1.74443	0.432643	-1.10767	0.881268	-0.358538	-1.69345	3.47844	-1.16906	cluster_4	47	12
129	-0.610811	-0.769346	0.935202	-0.915578	1.01437	0.792498	-0.534318	-0.731949	-0.715086	-0.817323	0.9159	-1.13949	0.954241	0.76302	-0.281515	-0.857754	-0.147214	-7.18589	cluster_4	28	5
129	-2.4547	-0.115756	1.06252	-0.921639	0.886738	0.508108	-0.484207	-0.474806	-1.6454	-0.05316	1.10168	-0.788562	0.877829	0.533548	-0.110312	-0.433521	-0.620327	-7.61214	cluster_4	13	5
129	2.00434	1.43032	-0.405404	0.282626	-0.321493	1.01438	0.912132	0.0423811	1.68617	1.46662	-0.292101	0.381863	-0.141804	1.011	1.193	0.135338	2.07224	-2.15348	cluster_4	24	11
129	0.00398725	-0.449556	-1.19625	-0.365276	-0.99819	0.826231	-0.388675	-0.955137	-0.452117	-0.399124	-1.19546	-0.490235	-0.75034	0.792901	-0.0632595	-1.10171	3.00093	-1.63781	cluster_4	40	12
129	-1.90301	0.0668398	-1.44974	-0.395495	-0.13378	-1.5844	-0.100517	1.27789	-1.48459	-0.0329536	-1.42894	-0.357503	-0.304384	-1.8593	0.315346	1.23244	4.67749	5.73586	cluster_2	30	10
129	-0.624303	0.435192	-0.533735	1.12368	-1.89315	-1.16088	0.627438	1.71853	-0.446612	0.355146	-0.621451	1.0688	-2.4141	-1.22625	0.613005	1.66244	2.73218	8.59692	cluster_2	36	13
129	-2.39418	-0.830021	-2.2629	-0.709993	-1.60131	-1.71034	0.411316	0.626166	-2.15928	-0.911906	-2.18422	-0.693268	-1.61985	-1.72084	0.268414	0.578217	6.70752	5.49604	cluster_2	44	10
129	0.0604067	-0.626405	0.73393	-1.62929	0.252886	0.683596	-0.511856	-0.786331	-0.344458	-0.780302	0.675353	-1.67884	0.258509	0.656229	-0.254469	-1.00549	1.19435	-8.10602	cluster_4	14	5
129	-0.527595	0.0204963	-2.24888	-0.752963	-1.23676	-1.17112	-0.473829	1.5246	-0.635483	-0.159408	-2.07029	-0.842882	-1.79268	-1.25991	0.0237632	1.42075	5.64009	5.78966	cluster_2	44	10
129	-1.40214	0.203324	-1.29052	-0.255244	-1.5164	-1.4744	-0.383346	1.02337	-0.87076	0.223784	-1.32601	-0.34894	-1.72287	-1.41836	-0.0307025	0.983094	5.93649	6.80755	cluster_2	44	10
129	-0.58739	-0.8563	1.40762	-0.812633	1.07471	0.394612	0.0862148	-0.701094	-0.631341	-0.869843	1.39547	-0.687342	1.01003	0.416588	0.352347	-0.759757	-0.505629	-6.86902	cluster_4	13	5
129	-0.0267589	-0.903817	1.01927	-0.903759	0.502144	0.647461	-0.522877	-0.363907	-0.329806	-1.01099	0.974137	-0.818977	0.499462	0.630543	-0.206549	-0.335454	-1.46429	-6.9413	cluster_4	5	5
129	-0.326398	-1.16827	1.14313	-1.05453	0.746713	0.786254	-0.647004	-1.25623	-0.564224	-1.17284	1.08066	-1.27683	0.712329	0.761275	-2.09045	-0.809604	0.701085	-7.01471	cluster_4	28	5
129	1.09291	0.532782	0.852198	1.06208	0.593355	0.900161	3.27652	1.17808	1.6662	1.44712	0.952539	1.38887	0.736203	0.890036	3.17157	1.16851	-3.80249	-3.61685	cluster_4	17	4
129	0.876578	-0.0974961	1.00474	0.0540541	0.403798	0.934874	-0.0134492	0.101422	0.53412	-0.291258	0.922934	-0.153059	0.385097	0.892212	0.145539	0.0175	-2.04761	-4.42653	cluster_4	19	5
129	-0.0797388	0.394078	-1.65426	-0.244549	-1.1479	-1.88702	0.433933	1.50444	-0.0739114	0.249753	-1.64125	-0.408133	-1.2739	-2.2966	0.507271	1.42437	5.45608	6.46698	cluster_2	44	10
129	0.823593	-0.158268	1.09726	-0.85461	0.99348	1.11192	-0.174218	-0.581756	0.964767	-0.0873814	1.1032	0.0198694	0.980939	1.06727	0.2296	-0.679889	-1.23885	-7.09598	cluster_4	12	4
129	-0.562681	-1.1015	1.34287	-0.952446	0.817217	0.325273	-0.609931	-0.864945	-0.883825	-1.15043	1.28955	-0.970102	0.767409	0.328215	-0.301452	-0.779006	-0.165613	-7.2091	cluster_4	13	5
129	-1.36754	-0.92669	0.682023	-1.39424	0.519173	0.626552	-0.258541	0.203192	-1.34733	-1.01192	0.616359	-0.911526	0.481147	0.61169	0.0377394	0.17225	-1.38991	-8.06805	cluster_4	5	5
129	1.2511	0.541521	1.63649	-0.130553	0.928502	1.04152	0.255639	0.0652809	1.10044	0.61079	1.69431	-0.331099	0.927664	1.03459	0.531988	-0.029266	-3.04381	-5.40482	cluster_4	4	4
129	-2.3856	-2.14302	-0.0391363	-1.61372	0.324871	-1.36374	0.954286	-1.25261	-2.73973	-2.2448	-0.114575	-1.59356	0.312034	-1.22696	0.850956	-1.36054	-7.50641	-4.54765	cluster_3	27	7
129	-1.83132	-0.669432	1.15908	-0.668717	0.490048	0.707599	-0.263539	-0.83882	-1.76049	-0.804521	1.09188	-0.586032	0.450893	0.677287	-0.0846735	-0.607185	0.695558	-5.79788	cluster_4	19	5
129	-0.140588	-2.21077	0.863148	-1.09764	0.0290112	0.855808	-0.355981	-0.747563	-0.266504	-1.91494	0.74435	-1.2414	0.014603	0.791826	0.02589	-0.828828	1.27787	-7.49743	cluster_4	28	5
129	-0.00589857	-0.661323	1.09572	-1.29291	0.733807	1.10362	-0.0849092	-0.784533	-0.113694	-0.62321	1.11042	-1.44634	0.753826	1.07304	0.191489	-1.26637	0.686611	-8.00869	cluster_4	14	5
129	-0.407758	-0.545865	0.358488	-0.961563	0.227872	0.747169	-0.615013	-1.16516	-0.637435	-0.729561	0.33331	-1.37797	0.227053	0.720473	-0.174357	-1.41588	2.39074	-5.83592	cluster_4	14	5
129	-0.554659	-0.416624	-1.34805	-0.173355	-1.44755	0.668129	-0.200437	-0.953788	-0.514599	-0.396026	-1.35889	-0.146484	-1.37833	0.671758	0.137889	-0.835053	3.32208	-1.25893	cluster_4	40	12
129	0.211668	-1.00355	0.978817	-0.540916	0.436065	0.991441	-0.39447	-0.2453	0.056306	-0.961804	0.911771	-0.562298	0.419944	0.938463	0.0281669	-0.3609	-1.37432	-5.38072	cluster_4	19	5
129	-0.871634	-0.860535	1.00168	-1.32167	0.998885	0.676859	-0.720912	-0.156903	-0.57743	-0.749639	1.02378	-0.949827	0.970712	0.646169	-0.255069	-0.155192	-0.854497	-8.09276	cluster_4	5	5
129	0.216617	-0.208005	0.616106	-0.330335	1.13256	0.592034	-0.258267	-0.540499	0.177202	-0.452	0.59934	-0.356078	1.07743	0.58924	0.40759	-0.299068	-1.75609	-5.86444	cluster_4	19	5
129	0.267759	1.13226	-0.789143	0.754902	1.24848	-1.41254	0.360147	1.51983	0.553633	1.26184	-0.703855	0.813949	1.2248	-1.35473	0.634968	1.48629	-5.80135	4.11535	cluster_1	8	1
129	-0.638867	-1.92838	0.592461	-1.2976	0.776777	0.930536	-0.853566	-0.722982	-1.07074	-1.9283	0.528369	-2.13269	0.734673	0.878969	-0.538759	-1.06674	0.849622	-7.93194	cluster_4	14	5
129	1.43428	0.0737087	1.93209	-0.0669397	0.549815	0.893246	0.162509	-0.222132	1.19473	0.102392	1.90189	-0.132253	0.550153	0.844015	0.398157	-0.329065	-2.10349	-5.4351	cluster_4	12	4
129	-0.0456922	1.66018	-0.593934	1.08739	1.08446	-1.31735	1.4159	1.4185	0.754884	1.8926	-0.482328	1.20503	1.10732	-1.11283	1.37688	1.42407	-6.02614	3.69052	cluster_1	8	1
129	-1.02779	-0.849964	0.856463	-0.849	0.582519	0.724948	-0.434935	-1.25459	-0.888469	-0.799648	0.857249	-1.01286	0.586734	0.718716	-0.151303	-1.29343	1.39254	-6.65814	cluster_4	28	5
129	0.427143	1.43494	2.00456	1.95679	0.441472	0.0185301	1.24403	0.282988	0.399748	1.34491	2.06224	1.98781	0.51425	0.0847882	1.22388	0.24126	-3.81036	-2.09178	cluster_4	3	3
129	-0.15676	-0.877172	0.885974	-0.852504	0.535951	0.962628	-0.818056	-1.91802	-0.276797	-0.753166	0.846717	-0.53191	0.505728	0.92767	-0.464287	-1.79155	1.71222	-6.18168	cluster_4	21	5
129	-1.2895	-0.687382	-1.01613	0.349523	-1.38122	-1.4506	0.200347	1.3239	-0.821604	-0.64152	-1.07604	0.3433	-1.68549	-1.25571	0.379652	1.26828	4.36191	7.76516	cluster_2	37	10
129	-0.85343	-1.07993	0.47698	-1.52722	0.34085	0.686394	-0.65662	-1.22523	-1.16349	-1.16932	0.395273	-2.27473	0.326591	0.652409	-0.295963	-1.16118	1.81823	-7.9263	cluster_4	14	5
129	0.779486	-0.791611	0.48493	-0.500386	-0.140478	0.971271	-0.171752	-1.2901	0.365896	-0.760642	0.444252	-0.550432	-0.0880368	0.916492	0.0323041	-0.703482	1.63565	-5.10417	cluster_4	34	9
129	0.391735	0.699563	-1.36606	0.226174	-1.77948	-1.59332	0.249496	1.39258	0.458144	0.625653	-1.33907	0.23056	-2.02215	-1.51416	0.465882	1.33702	5.66506	7.6735	cluster_2	43	13
129	-0.500885	-0.334517	1.25529	-1.90339	0.290022	0.557722	-0.985355	-0.241079	-0.828241	-0.560046	1.19783	-3.00992	0.300783	0.540782	-0.503892	-0.30709	-0.141366	-9.21289	cluster_4	7	6
129	-0.831099	0.179273	-0.628006	1.0139	-1.93913	-1.32065	0.875762	1.65918	-0.67259	0.284933	-0.638449	1.0574	-2.32229	-1.21032	0.963836	1.64872	2.81572	8.66267	cluster_2	36	13
129	0.0844007	0.123843	-0.350152	1.30326	-1.23248	-1.28886	0.995934	1.43999	-0.0308567	-0.00768368	-0.453358	1.25271	-1.54221	-1.42574	0.91861	1.35044	1.8066	7.87811	cluster_2	36	13
129	-0.804375	-0.392201	0.286767	-0.74033	-0.548884	-1.67847	-1.57329	-1.16609	-1.66732	-0.753577	0.117153	-0.722505	-0.528873	-1.80495	-1.9105	-0.886515	-7.53765	-4.65426	cluster_3	27	7
129	0.0520159	-0.727394	1.07544	-0.505807	0.303545	0.838984	-0.357918	-1.43608	-0.229723	-0.761684	1.03703	-0.681771	0.323743	0.814461	-0.137307	-1.72881	1.36867	-5.84185	cluster_4	21	5
129	-0.290193	-1.48729	0.604924	-0.745597	0.831568	0.926608	-0.775092	-0.79137	-0.52264	-1.47336	0.585546	-0.807076	0.771799	0.882462	-0.145102	-0.892942	0.817856	-6.39209	cluster_4	28	5
129	-0.17823	-0.100598	1.50401	-0.644092	0.925542	0.730999	-0.406111	-0.754241	-0.10605	-0.172875	1.55033	-0.979211	0.922116	0.724419	-0.135802	-0.557633	-0.506434	-6.684	cluster_4	13	5
129	-0.599316	-1.18231	0.453173	-2.25761	0.69252	0.97738	-0.128001	-0.627017	-0.552829	-1.14825	0.443802	-1.67286	0.676561	0.939489	0.194963	-0.622179	0.886972	-8.73783	cluster_4	6	5
129	0.296847	0.0926151	-1.4034	-0.116851	1.64421	-0.995476	0.660541	1.99981	0.150324	0.0942929	-1.39599	-0.21878	1.53757	-0.904458	0.918256	1.92911	-5.2902	4.86651	cluster_1	38	1
129	-0.505987	-1.23116	1.17486	-1.29839	0.529391	0.566396	-0.859325	-1.60669	-0.907967	-1.35649	1.08635	-2.00305	0.486812	0.543702	-0.875362	-1.69646	1.86287	-6.88421	cluster_4	14	5
129	0.0516049	-0.668958	0.516305	-1.09038	0.491582	0.727692	-0.525273	-1.20261	-0.496676	-0.857746	0.462739	-1.44253	0.766657	0.7037	-0.376254	-1.22035	1.72945	-6.8043	cluster_4	14	5
129	-0.569913	0.0568852	0.980846	-0.570636	0.828973	0.795131	-0.25371	-0.28579	-0.415981	0.0135908	0.99768	-0.900302	0.823635	0.813366	-0.103057	-0.253575	-1.77485	-6.1243	cluster_4	5	5
129	0.0463394	-1.31401	0.774253	-0.657004	0.641528	0.891228	-0.419599	-0.650202	-0.319925	-1.28567	0.720646	-1.19467	0.612863	0.858159	-0.369928	-0.692004	0.187153	-5.92381	cluster_4	28	5
129	-0.79364	0.11422	0.889769	-0.166081	0.720181	0.415702	-0.000338173	0.122277	-0.53273	0.00855964	0.939861	-0.21522	0.75455	0.440912	0.34785	0.167394	-3.08133	-4.7473	cluster_4	4	4
129	-1.16947	-0.708764	0.576011	-1.34322	0.410848	0.804306	-0.842673	-0.940668	-1.14369	-0.809146	0.537661	-1.40283	0.387751	0.770296	-0.723638	-1.25934	1.50875	-7.71025	cluster_4	14	5
129	-2.1083	-2.14061	-1.15838	-0.97943	-1.45881	0.162782	-1.75855	-1.41498	-2.65075	-2.37103	-1.23682	-1.0573	-1.35017	0.140615	-3.76743	-1.63707	3.64308	-1.14245	cluster_4	47	12
129	1.07232	-0.0505447	1.22461	-0.0886636	0.965122	1.09776	2.30401	0.978364	1.21586	0.686827	1.29232	0.649817	1.07563	1.09688	2.08762	1.05915	-4.07705	-4.49776	cluster_4	17	4
129	1.04689	0.782813	-0.0806748	1.6014	-0.821891	-1.08575	1.27407	1.52687	0.800376	0.560692	-0.204435	1.49659	-1.33051	-1.04371	1.14871	1.43874	0.00294598	8.6105	cluster_2	22	8
129	-0.836101	0.592193	-0.514024	1.06353	-0.973261	-1.31319	0.859563	-0.194841	-0.716913	0.400676	-0.623724	0.997196	-0.936369	-1.10953	0.913579	-0.232294	2.05591	4.0571	Noise	23	10
129	1.29811	0.0425435	0.996598	-0.33243	0.519264	0.890363	0.134081	-0.33284	1.15394	0.160449	1.01028	-0.293703	0.546416	0.878558	0.363202	-0.36785	-1.436	-5.32212	cluster_4	19	5
129	-1.14293	-0.6645	0.639793	-1.38661	0.64388	0.714793	-0.799264	0.272744	-0.846649	-0.599283	0.651461	-1.17236	0.632587	0.720979	-0.827254	0.197277	-1.44519	-8.03607	cluster_4	5	5
129	0.0735171	0.070696	1.39849	-0.0231526	0.996427	0.485103	-0.173614	-0.313003	-0.0186453	0.0308576	1.4468	0.11057	0.986768	0.513413	0.0673816	-0.245826	-2.02958	-5.6228	cluster_4	12	4
129	-0.867909	-1.17717	1.31457	-0.977185	0.165952	0.642439	-0.494228	-0.855491	-1.29749	-1.31171	1.22179	-1.34382	0.173547	0.607064	-0.299967	-0.988989	0.785041	-7.41925	cluster_4	28	5
129	-0.542003	-0.674805	1.25679	-0.834774	0.622472	0.879607	-0.810097	-1.25143	-0.855184	-0.83006	1.19468	-1.15392	0.586823	0.845728	-0.435692	-1.14607	0.414656	-6.69831	cluster_4	28	5
129	-0.512645	-0.820863	0.715051	-1.07953	0.356919	0.847022	-0.318899	-0.820999	-0.41002	-0.76138	0.69416	-0.907689	0.37743	0.808399	0.0930809	-0.94083	1.38443	-7.15091	cluster_4	28	5
129	-0.720778	-0.703438	0.649856	-0.994478	0.731542	0.753081	-0.39167	-0.574881	-0.831301	-0.758667	0.625892	-1.18866	0.713615	0.740132	-1.57785	-0.708822	0.37662	-7.31455	cluster_4	28	5
129	1.58135	0.908848	1.57303	-0.0136831	0.366584	0.99711	0.331847	0.725613	1.43265	0.996118	1.64216	-0.0470691	0.412675	0.990062	0.503224	0.703273	-2.98681	-4.33749	cluster_4	4	4
129	1.12025	0.57482	1.14874	0.0760155	0.425589	0.954266	0.123782	-0.602609	1.08673	0.633476	1.19505	-0.0137428	0.471361	0.952201	0.364051	-0.70927	-0.709645	-4.9948	cluster_4	19	5
129	0.276444	-0.248546	0.226364	-0.127009	1.08539	0.554209	-0.370335	0.072878	0.105264	-0.468673	0.229763	-0.31109	1.04383	0.551203	-0.243558	0.0687231	-1.68208	-3.92076	cluster_4	11	4
129	0.578616	-0.956315	1.36736	-1.26077	1.17394	1.20693	-0.423383	-0.363137	0.326735	-0.940644	1.32649	-1.44135	1.09336	1.14879	-0.170505	-0.424501	-1.05883	-7.72456	cluster_4	6	5
129	0.158423	-0.647697	1.12848	-0.590951	0.881253	1.04294	-0.175677	-0.784022	-0.169837	-0.640778	1.07636	-0.859869	0.815284	0.992223	0.156518	-0.827984	-0.359413	-6.60925	cluster_4	13	5
129	0.13396	-1.8755	0.0451986	-1.3262	-0.15616	0.695694	-0.851032	-0.720756	-0.470155	-1.85309	-0.00113854	-1.20051	-0.0115203	0.655911	-0.397958	-0.624636	2.45113	-5.3229	cluster_4	34	9
129	-1.56837	-0.715165	0.713144	-3.70104	0.600375	0.885273	-0.355844	-0.971507	-1.46658	-0.808529	0.659481	-1.82922	0.574383	0.84425	-0.211877	-0.98695	1.11147	-9.96102	cluster_4	14	5
129	-0.338443	-0.621912	0.851811	-0.284177	0.894807	0.0574334	-0.077144	0.611693	-0.40444	-0.685647	0.869477	-0.485618	0.874441	0.0948258	0.183658	0.569991	-3.45717	-4.61218	cluster_4	11	4
129	-1.3239	-0.507842	1.15356	-1.2475	1.26561	0.474059	-0.60123	-1.01588	-1.19015	-0.620581	1.14907	-2.621	1.19569	0.487533	-0.452852	-0.488563	0.0911809	-7.38256	cluster_4	7	6
129	-0.424784	-0.831771	1.2796	-0.729653	0.888521	1.01075	-0.0399754	-0.94006	-0.383152	-0.650198	1.26963	-0.502603	0.845651	0.984967	0.297897	-0.340169	0.0503728	-6.77213	cluster_4	13	5
129	0.0723223	1.17047	-0.469256	1.13858	1.56118	-0.815381	1.10474	0.87575	0.365502	1.19984	-0.508313	1.12683	1.47283	-0.755142	1.10469	0.831416	-6.09792	3.17322	cluster_1	8	1
129	0.0572888	0.381692	1.10494	0.62403	0.873775	0.638314	1.69055	0.291335	0.103904	0.43773	1.09221	0.774177	0.877504	0.645799	1.55993	0.489126	-3.62058	-3.71272	cluster_4	17	4
129	1.05446	1.03155	1.09621	0.207839	0.672719	1.03602	0.192158	0.819055	1.11568	1.15536	1.15652	0.263778	0.69014	1.02796	0.485654	0.788624	-3.85071	-4.12905	cluster_4	17	4
129	0.195653	1.02243	-0.750934	0.739593	1.4224	-0.879822	1.30515	1.55012	0.228547	0.886555	-0.773935	0.714937	1.32469	-1.04728	1.14004	1.48132	-5.89818	4.02895	cluster_1	8	1
129	-0.486208	-1.11592	0.77716	-1.23507	0.353265	0.70089	-1.0003	-0.268146	-0.734751	-1.17044	0.720889	-1.14466	0.361438	0.67687	-0.700973	-0.236216	-0.591997	-8.28374	cluster_4	5	5
129	1.85961	1.7578	-0.760373	0.766841	1.51001	-1.20577	0.694701	1.68334	1.52031	1.59451	-0.769147	0.769414	1.35146	-1.25656	0.70605	1.6088	-6.08547	4.25825	cluster_1	8	1
129	-2.08342	0.17982	-1.01185	0.411354	-1.6203	-1.4192	0.48415	1.40009	-1.41471	0.147433	-0.971054	0.417502	-2.0188	-1.43834	0.640168	1.36394	4.80589	7.90149	cluster_2	43	13
129	-0.374253	-0.0238609	-1.05304	0.503102	-1.26561	-1.45787	0.0418053	1.14608	-0.442526	-0.14001	-1.13039	0.371222	-1.48718	-1.42468	0.333966	1.07345	4.12892	7.65397	cluster_2	37	10
129	0.612255	0.22511	1.56689	-0.974382	0.727097	0.870699	0.132656	0.286474	0.494486	0.369816	1.61592	-1.02145	0.752894	0.862392	0.528643	0.255394	-2.09992	-7.22425	cluster_4	5	5
129	-0.441263	-1.62143	-1.05856	-0.531144	-1.44483	1.03645	-0.408884	-1.29554	-0.474033	-1.53926	-1.11559	-0.418704	-1.27722	0.991127	-0.137585	-1.91694	3.57674	-1.2301	cluster_4	41	9
129	-0.0184882	-0.937874	0.891069	-0.441399	0.670762	0.517127	-0.396677	-0.641901	-0.311957	-0.991009	0.870767	-0.176166	0.660458	0.523154	0.0283693	-0.626068	0.125047	-5.757	cluster_4	19	5
129	1.25106	1.51066	-0.284736	1.34826	1.60694	-0.765402	0.806966	1.79069	1.57321	1.69367	-0.302438	1.36314	1.59547	-0.657024	0.983792	1.79117	-7.04827	3.11081	cluster_1	9	1
129	-1.14186	-0.400204	0.880285	-0.143364	0.642323	0.636055	-0.463335	-1.13851	-0.67156	-0.168171	0.917901	0.099815	0.675442	0.674182	0.0533868	-1.16632	0.974045	-5.69921	cluster_4	20	5
129	0.976999	0.645695	1.32802	-0.968112	1.21398	0.799632	0.0189272	-0.51558	0.89872	0.529607	1.35254	-0.752182	1.1638	0.805342	0.392046	-0.623493	-0.828086	-7.14753	cluster_4	13	5
129	1.77041	0.902631	0.902963	0.175779	0.999827	1.21231	0.188286	-0.0194042	1.58679	0.883587	0.919754	0.273807	0.963774	1.17456	0.491154	-0.0856769	-2.37314	-4.65132	cluster_4	12	4
129	1.25057	-0.109118	-1.32467	-0.0724065	-0.855965	0.519855	0.970722	-0.546198	1.35965	-0.0460641	-1.34477	-0.0577287	-0.713725	0.505289	0.891905	-0.439365	2.66752	-1.70096	cluster_4	40	12
129	-0.698829	0.882079	-0.855522	0.629907	1.39418	-1.49088	1.72127	1.22027	-0.152987	1.19301	-0.718328	0.854059	1.39145	-1.26305	1.6195	1.25471	-5.18771	4.25593	cluster_1	8	1
129	-0.235683	-0.697222	1.04	0.542941	-1.25061	1.10641	-0.676875	-1.8128	-0.848987	-0.965494	0.960021	0.482995	-1.17166	1.04448	-0.334566	-1.75948	4.57903	-3.26648	cluster_4	49	9
129	-1.89089	-0.378893	-0.0507283	-0.518311	-0.0270943	-1.31809	0.730241	-0.802753	-2.20077	-0.506369	-0.0827654	-0.560263	-0.0059808	-1.29967	0.895989	-0.612994	-7.35518	-4.52271	cluster_3	27	7
129	-0.327857	-0.576009	1.41831	-1.43116	0.817937	0.574947	-0.384029	-1.00861	-0.578755	-0.629246	1.37713	-1.80554	0.774852	0.563355	-0.102605	-1.10122	0.237694	-7.43726	cluster_4	14	5
129	-1.36829	-1.36988	0.94257	0.796522	0.183599	0.914651	-1.1131	-1.65295	-1.18585	-1.30489	0.923211	0.825839	0.123076	0.887503	-0.803592	-2.08592	1.18988	-4.83275	cluster_4	49	9
129	0.973916	-0.805805	1.29413	-0.401852	0.57518	0.983511	0.199352	-0.7015	0.726282	-0.769238	1.29465	-0.193803	0.570811	0.941971	0.628089	-0.451455	-1.0683	-5.64492	cluster_4	19	5
129	0.338758	-1.01122	0.955671	-0.99121	0.751015	1.01608	-0.336642	-0.728918	-0.253666	-1.11106	0.840374	-0.986877	0.671826	0.941816	-0.458022	-0.578699	-0.211101	-7.24233	cluster_4	28	5
129	-0.323945	-0.443671	0.663503	-1.19939	0.118284	0.739978	0.757445	-1.54957	-0.0199786	-0.23874	0.663781	-0.968194	0.172333	0.72986	0.666247	-0.315857	2.33626	-6.72785	cluster_4	28	5
129	-0.670997	-1.18632	-0.63926	-3.06867	1.01245	0.795531	-0.80348	-0.963519	-0.839396	-1.15746	-0.604586	-2.90224	0.951185	0.773285	-0.366988	-0.839557	1.14273	-9.75078	cluster_4	7	6
129	0.0401436	-0.228111	0.179051	-0.0258164	-0.447884	0.692894	-0.317844	-0.106993	-0.0625576	-0.220776	0.206206	-0.229714	-0.375294	0.698171	0.0794862	-0.201491	1.43727	-3.49521	cluster_4	26	9
129	-1.15471	-0.207121	0.773129	-0.310337	0.092668	-1.55606	-0.561508	-1.1444	-1.63917	-0.459689	0.790274	-0.296682	0.14386	-1.5077	-0.653268	-1.17651	-7.10385	-4.74849	Noise	27	7
129	0.923192	0.628992	1.57525	-0.796174	1.46075	0.918136	-0.0416639	-0.195266	0.878001	0.57623	1.60422	-1.05193	1.38554	0.908266	0.274527	-0.0985844	-1.77401	-6.8419	cluster_4	13	5
129	0.124798	-1.29037	0.563224	-1.04713	0.168962	0.583341	-0.419329	-0.286714	-0.551077	-1.44157	0.474617	-1.39896	0.149699	0.547165	-0.186094	-0.311231	0.534339	-7.92714	cluster_4	28	5
129	1.22414	-0.365911	0.999382	-0.568765	0.871716	1.20388	-0.166293	-0.508999	1.01121	-0.232652	1.05588	-0.809466	0.882067	1.195	0.0497595	-0.511525	-1.44817	-5.57658	cluster_4	13	5
129	1.02721	1.99676	1.94411	1.57935	0.180891	-0.0766554	2.05254	0.0190281	0.958092	1.8608	1.97982	1.53113	0.239417	-0.00925568	2.01484	-0.0625017	-3.7633	-2.15592	cluster_4	3	3
129	-0.725669	-0.870281	0.602913	-0.66453	-0.665405	0.695501	-0.613467	-0.634926	-0.992756	-0.984552	0.557583	-0.814587	-0.653533	0.663287	-0.291841	-0.673134	2.75721	-4.16646	cluster_4	18	9
129	-0.0787446	-0.331409	1.28744	-2.33062	0.767301	0.555909	-0.104198	0.342694	-0.139684	-0.360434	1.2633	-1.75366	0.732592	0.552222	0.103105	0.327687	-0.449282	-9.16708	cluster_4	6	5
129	1.40168	0.138841	0.791331	0.146937	1.01102	1.09045	-0.0510193	0.420457	1.41107	0.18282	0.769609	0.137432	0.961174	1.04768	-0.122958	0.332558	-3.35584	-4.30005	cluster_4	11	4
129	1.98813	2.54172	2.14881	2.47859	0.11749	-0.421644	1.97451	0.572144	1.59353	2.31996	2.21527	2.50029	0.206457	-0.31589	1.90508	0.481438	-3.9297	-1.95027	cluster_4	3	3
129	0.985219	0.21867	-0.996579	-0.305397	-1.17943	0.783981	0.390385	-0.539041	0.562371	0.253412	-0.959033	-0.297215	-1.07312	0.763189	0.633182	-0.504854	3.11358	-1.83485	cluster_4	40	12
129	0.255264	-0.0613329	1.02202	0.0508442	1.14128	0.406446	-0.36182	-0.0232733	0.0148119	-0.246541	0.991815	-0.0212286	1.06737	0.402619	0.117101	-0.028784	-2.57394	-5.54021	cluster_4	4	4
129	-0.792431	-0.549919	1.06781	-2.72563	1.13376	0.552847	-0.884942	-0.597317	-0.479165	-0.457798	1.12248	-2.53903	1.11273	0.579504	-1.59111	-0.548237	0.539322	-9.51662	cluster_4	7	6
129	-0.318884	-0.826069	1.17809	-2.00844	0.760762	1.00663	-0.612646	-0.269167	-0.707179	-0.922584	1.13126	-1.56209	0.723799	0.966171	-0.371507	-0.385199	0.0841739	-9.3009	cluster_4	6	5
129	-0.33976	-0.569775	0.723134	-0.733784	0.490664	0.846686	-0.663768	-1.57248	-0.784222	-0.693065	0.674981	-0.992815	0.484662	0.816498	-0.283023	-1.46215	1.58596	-6.00081	cluster_4	21	5
129	0.179969	-0.564866	0.920345	-0.455484	1.22265	1.09108	-0.257292	-0.23953	0.237401	-0.601163	0.848434	-0.36435	1.12209	1.02743	-0.0449738	-0.143514	-1.82552	-5.90417	cluster_4	4	4
129	-0.431783	-0.672354	0.775778	-0.812319	-1.20206	0.932023	-0.152932	-0.811156	-0.564547	-0.783856	0.73576	-1.34999	-1.08414	0.893504	-0.0128671	-0.952817	3.37846	-3.93013	cluster_4	35	9
129	0.644079	-0.248047	1.03909	-0.884061	0.467638	0.817204	0.168054	0.0484354	0.497531	-0.27035	1.05608	-1.12179	0.503509	0.814812	0.488058	0.0634387	-2.5382	-6.99124	cluster_4	5	5
129	-0.663824	-0.405608	0.721533	-4.51095	0.566919	0.712055	-0.982599	-1.23714	-0.747194	-0.552657	0.70413	-4.00256	0.579288	0.701393	-2.35439	-2.05254	1.23906	-10.227	cluster_4	7	6
129	0.237316	-1.23638	-0.0224575	-1.00878	0.0816286	0.991749	-0.577928	-1.48471	-0.0727866	-1.20993	-0.0969267	-1.22711	0.126574	0.945748	-0.395784	-2.11078	2.36464	-6.0105	cluster_4	21	5
129	0.49286	0.889598	-0.401183	1.33406	1.3577	-1.30308	1.66025	1.03502	0.355796	0.968749	-0.366743	1.37943	1.37053	-1.0016	1.58868	1.04635	-6.08674	3.19528	cluster_1	8	1
129	0.448807	-0.277324	0.219617	-0.0346537	0.3955	0.802217	0.083023	-0.474005	0.176702	-0.316297	0.184409	-0.130396	0.393336	0.775545	0.24021	-0.435545	0.327218	-3.88654	cluster_4	26	9
129	-0.763015	-0.49826	1.01352	-2.18465	0.440856	0.78133	-0.346401	-1.00802	-1.25194	-0.76738	0.928131	-1.64896	0.407941	0.739248	-0.235181	-1.402	1.26727	-9.09544	cluster_4	14	5
129	0.832644	-0.136521	-0.364706	-0.207237	-1.35533	0.793264	0.443995	-0.499555	0.628913	-0.157439	-0.394409	-0.392659	-1.28984	0.74794	0.587346	-0.46387	3.23766	-2.57115	cluster_4	42	9
129	0.873439	1.35875	2.23401	0.98219	1.69743	0.64181	1.10411	0.396467	1.31216	1.4281	2.31746	1.55189	1.60192	0.683831	1.22634	0.412918	-3.83168	-4.51993	cluster_4	3	3
129	-0.442111	-0.961066	0.614072	-2.43279	0.778718	0.620255	-0.625292	-0.486499	-0.766373	-1.0253	0.563483	-1.67791	0.732186	0.607208	-0.200801	-0.377862	0.15941	-9.38925	cluster_4	6	5
129	-1.65013	-0.741455	0.787964	-0.431587	0.967992	-0.921922	-0.252056	-0.991271	-1.43057	-0.378481	0.902909	-0.191185	0.990419	-0.837566	-0.0162626	-0.8369	-6.95638	-4.70112	cluster_3	10	7
129	-0.163881	0.595604	-1.49164	0.0796007	-2.43281	-1.74247	0.145882	2.00591	-0.193339	0.4615	-1.45454	-0.0328645	-2.83607	-2.26706	0.283399	1.92429	6.38892	6.99375	cluster_2	43	13
129	0.0345784	-0.447281	0.663888	-1.61496	0.970196	0.77499	-0.645883	-0.593751	-0.25925	-0.548019	0.636245	-1.67627	0.914528	0.761253	-0.365112	-0.587101	0.190547	-8.44484	cluster_4	6	5
129	-0.591161	-0.0213088	0.921593	-1.65339	0.77612	0.578894	-0.160863	-0.690854	0.0502249	0.337629	1.15049	-0.989588	0.923332	0.691662	0.321061	-0.611262	0.222367	-8.42389	cluster_4	13	5
129	0.501641	1.56681	-0.86289	0.480032	1.26482	-0.508488	0.529048	1.02901	0.429692	1.39939	-0.869894	0.40111	1.23603	-0.47395	0.799445	1.01852	-4.78524	3.45181	cluster_1	8	1
129	-1.35123	-0.651013	1.04587	0.0467545	1.15805	0.648723	-0.354741	-0.555917	-1.21843	-0.669034	1.06734	-0.0865739	1.1102	0.651282	-0.0877948	-0.663156	-1.11204	-5.5155	cluster_4	12	4
129	0.906527	-0.249759	1.13474	-0.783326	0.619853	0.980646	-0.129056	-0.795889	0.531038	-0.237767	1.09976	-0.897705	0.617896	0.95224	0.0198751	-0.860549	0.179861	-6.77273	cluster_4	28	5
129	1.37777	0.462742	1.36813	-0.684251	0.945331	0.750083	0.0438623	-0.215601	1.2238	0.465671	1.45868	-0.507639	0.959017	0.781801	0.375482	-0.157883	-2.1216	-6.17106	cluster_4	13	5
129	1.54802	0.824561	1.12956	-0.232198	1.28689	1.06943	0.286427	-0.216941	1.59209	0.985441	1.27061	-0.154263	1.2686	1.07022	0.615248	-0.089252	-2.27099	-5.6294	cluster_4	4	4
129	-1.04555	-0.492903	-1.0466	0.495715	-1.70644	-2.09838	0.115809	1.39792	-0.972826	-0.482054	-1.06054	0.43178	-1.66201	-2.02073	0.180865	1.32539	5.27916	8.04783	cluster_2	43	13
129	0.287524	-0.850966	-0.121823	-0.422848	-0.666311	1.13796	-0.568468	-0.827888	-0.107587	-0.897	-0.181905	-0.294327	-0.561207	1.07989	-0.470896	-1.2239	2.17888	-4.03573	cluster_4	41	9
129	-0.748922	-1.67357	0.196122	-1.31792	0.00769012	0.698285	-0.730715	-1.40544	-1.16793	-1.7637	0.0840265	-1.3545	-0.00343078	0.633547	-0.653673	-1.69964	2.34282	-6.2311	cluster_4	21	5
129	-0.363537	-0.649701	-0.10561	-0.287647	-0.0415016	0.966752	-0.347507	-0.988181	-0.659665	-0.718204	-0.143045	-0.409797	0.00827122	0.926245	-0.00103656	-1.40756	1.92918	-4.27468	cluster_4	34	9
129	0.132368	-0.495386	0.856831	-0.955818	0.771691	1.12763	-0.122783	-0.296095	-0.0826815	-0.523522	0.826288	-0.730606	0.742587	1.07553	0.0657986	-0.475109	-1.06497	-7.35524	cluster_4	19	5
129	-2.36077	-0.84255	-0.548696	1.21989	-1.55082	-1.72113	0.292934	1.58267	-1.21373	-0.455657	-0.657672	1.06869	-2.10347	-2.26365	0.396297	1.56738	2.81409	8.69244	cluster_2	43	13
129	0.590379	-0.716746	1.54123	-0.877155	1.00582	0.620532	-0.488185	-0.721897	0.119139	-0.801085	1.4894	-1.11263	0.927557	0.602798	-0.211005	-0.322752	-0.419343	-6.96243	cluster_4	13	5
129	-0.817287	-1.06033	1.06665	-1.55274	0.818166	0.608756	-0.331299	-0.500642	-0.59751	-0.994624	1.06192	-1.0685	0.80849	0.614611	0.0882892	-0.334114	-0.0982228	-8.38625	cluster_4	5	5
129	-0.2613	0.00943811	-1.48188	0.182346	-1.85428	-2.14115	-0.890593	1.72239	-0.440662	-0.0967496	-1.48537	0.244295	-2.36425	-2.44995	-0.327446	1.64368	5.57685	7.90077	cluster_2	43	13
129	-0.299286	-0.608401	0.956557	-0.563086	1.15103	0.83366	0.0109612	0.699141	-0.00535473	-0.406464	1.04104	-1.01811	1.14838	0.848268	0.222648	0.70594	-3.65958	-5.87325	cluster_4	5	5
129	0.817082	-0.960608	0.812311	-0.689254	-0.194731	0.947205	-0.261556	-1.21613	0.395391	-0.929154	0.78907	-0.720357	-0.14498	0.906797	0.0910588	-1.71776	2.26454	-4.80825	cluster_4	21	5
129	0.768225	-1.03183	0.836474	-0.750228	0.846457	0.960469	-0.173402	0.537681	0.300158	-1.07809	0.796101	-1.29505	0.783959	0.925081	-0.0719534	0.480497	-3.3593	-6.73697	cluster_4	5	5
129	0.0970425	0.12772	0.781367	-0.54302	0.0499374	0.778709	-0.0849515	-0.16613	-0.162931	0.0458909	0.779841	-0.494115	0.110903	0.764041	0.15775	-0.193118	-0.555122	-4.64113	cluster_4	19	5
129	-1.42141	-0.131286	-0.682128	0.687095	-1.44362	-1.29019	0.262831	1.62559	-1.53437	-0.356345	-0.829138	0.525649	-2.0943	-1.49624	0.299477	1.53009	3.15996	8.46354	cluster_2	36	13
129	2.55916	1.72067	-0.204582	1.50643	-1.22872	0.897184	1.13411	1.79721	2.04405	1.54139	-0.335787	1.37873	-2.24134	0.855477	1.16674	1.69731	0.0123026	8.03551	cluster_2	36	13
129	-0.113414	-0.310016	1.04751	-2.11573	0.60817	0.748519	-0.52393	-0.847863	-0.345449	-0.45405	1.02813	-1.49214	0.586596	0.720801	-0.425541	-0.585095	0.972266	-9.13712	cluster_4	6	5
129	0.526509	0.861003	-1.32018	-0.0920272	-1.68763	-1.53054	1.48249	1.70703	0.766681	0.915271	-1.15749	0.216684	-2.14129	-2.16784	1.52413	1.67523	5.48966	7.70802	cluster_2	43	13
129	-0.496091	-0.844249	0.858903	-1.11336	0.605684	0.93907	-0.735126	-0.0872002	-0.752424	-0.919301	0.838193	-1.01136	0.604949	0.903795	-0.377209	-0.0727491	-1.71709	-7.8474	cluster_4	5	5
129	-1.36602	-1.13428	0.837204	-0.935762	0.596668	0.787152	-0.639094	-0.0740118	-0.981568	-0.907287	0.913704	-0.998477	0.631461	0.794534	0.0807054	-0.0543229	-1.95302	-7.59651	cluster_4	5	5
129	-0.913978	0.597067	-1.14419	0.163048	1.49343	-1.5336	0.322987	1.35406	-0.322658	0.472324	-1.14545	0.126697	1.39903	-1.68791	0.554081	1.29153	-5.31464	4.73977	cluster_1	38	1
129	-0.453277	-0.467731	0.692427	-0.693945	0.333816	0.810715	-0.11215	0.984472	0.546236	0.687518	0.686439	0.239897	0.368093	0.796762	0.526053	1.02107	-2.2066	-3.79127	cluster_4	11	4
129	0.600168	-0.422166	-0.99127	-0.309249	-1.06217	0.902744	-0.125848	-0.616376	0.289714	-0.436866	-1.01328	-0.447106	-0.957332	0.868333	0.194408	-0.787684	3.02773	-1.86251	cluster_4	40	12
129	0.779758	-0.175174	1.30094	-0.297306	0.746659	1.0375	-0.207183	-0.0733477	0.218855	-0.236437	1.23226	-0.167285	0.695648	0.985588	-0.0353481	-0.125998	-2.49853	-5.33909	cluster_4	4	4
129	0.787962	-0.335473	1.37519	-0.974776	0.608926	0.942584	-0.285381	0.0161656	0.366954	-0.311082	1.33325	-0.807538	0.607006	0.900588	-0.00894841	0.0215118	-1.53953	-7.58376	cluster_4	5	5
129	-1.07293	-1.69188	0.608163	-0.336716	0.337677	0.972788	2.0725	-0.639539	-0.833135	-0.586438	0.550336	0.300822	0.421218	0.926327	1.86026	0.309899	-0.229988	-4.71542	cluster_4	11	4
129	1.37694	-0.259399	-0.26532	-0.0881548	0.429277	1.02146	0.315085	-0.00030693	1.16782	-0.166097	-0.309575	-0.0993315	0.448953	0.980416	0.555125	0.0454807	0.0929924	-3.43491	cluster_4	26	9
129	0.614181	1.18112	-0.905369	0.483629	1.21957	-0.957666	0.53517	1.26091	0.906228	1.04715	-0.940581	0.518502	1.16567	-0.827281	0.696729	1.21592	-5.01755	3.88666	cluster_1	8	1
129	0.0851999	-1.36218	0.806215	-1.74735	0.385537	0.517398	-0.375898	-0.835606	-0.134091	-1.3425	0.814081	-1.54754	0.412943	0.532478	0.0622377	-0.960504	0.856315	-8.19745	cluster_4	14	5
129	0.316252	1.6606	-0.766744	0.600261	1.63632	-0.80594	1.54937	1.30565	0.778378	1.69121	-0.773706	0.795785	1.58996	-0.818346	1.50041	1.29483	-5.83193	3.93519	cluster_1	8	1
129	-0.245078	-0.671092	0.854521	-0.33983	0.98806	0.619138	1.53574	0.0442207	-0.350386	-0.440934	0.821025	0.106997	0.930581	0.606977	1.38298	0.115351	-2.2185	-6.15051	cluster_4	11	4
129	-0.186605	-0.312674	0.839713	-0.406488	0.481188	0.696391	-0.0557813	-1.6016	-0.239783	-0.408194	0.798127	-0.900039	0.472426	0.678832	0.352519	-1.44467	1.37856	-5.91368	cluster_4	21	5
129	-0.28383	-0.653983	1.35342	-1.2388	0.832999	0.615207	-0.698962	0.38604	-0.427486	-0.698506	1.32955	-1.35814	0.797739	0.629531	-4.9204	0.351609	-1.29578	-8.76856	cluster_4	5	5
129	-1.44693	-1.50586	0.603999	-1.08711	0.908921	0.740979	-0.415211	-0.860629	-1.45217	-1.48217	0.563836	-1.41216	0.854106	0.721515	-0.235843	-0.884918	1.02409	-6.98951	cluster_4	28	5
129	0.262413	-0.12592	1.54605	-0.854112	0.804063	0.731571	1.73165	-0.655473	0.197171	-0.0670282	1.56455	-0.373589	0.789371	0.731495	1.58853	-0.101879	-0.582687	-6.82789	cluster_4	4	4
129	-1.35874	-0.76146	0.299301	-1.05369	0.404179	0.642728	-0.555155	-0.927538	-1.19985	-0.712791	0.291442	-0.856668	0.429895	0.650565	-0.285238	-1.10768	1.40669	-6.47726	cluster_4	34	9
129	0.920476	0.97966	-0.191327	1.53365	-0.744079	-1.04664	0.868225	0.979519	0.998934	0.937878	-0.246693	1.49303	-0.727391	-0.909478	0.926566	0.931319	0.163229	7.1333	cluster_2	22	8
129	-0.893678	-1.70885	0.484098	-1.76215	0.215619	0.911771	-0.996326	-1.01038	-1.12877	-1.68281	0.408195	-1.63125	0.203192	0.859996	-0.615424	-1.27017	1.5025	-8.21442	cluster_4	14	5
129	-1.0007	-1.17146	-0.520216	-0.356667	0.268075	0.487363	-0.195067	-0.876973	-1.01171	-1.18487	-0.537527	-0.616829	0.317666	0.491736	-0.0518488	-0.89995	1.51692	-2.50429	cluster_4	26	9
129	-0.593913	0.139851	0.831771	-1.43652	0.443615	0.712937	-1.0481	-0.768511	-0.812384	-0.113391	0.789488	-1.07348	0.443255	0.695304	-5.10264	-0.947465	0.704406	-8.22916	cluster_4	28	5
129	1.04832	-0.977108	0.668352	-0.432255	0.435641	0.954389	-0.217517	-1.00934	0.792976	-0.912767	0.629543	-0.746308	0.454465	0.883996	0.0301403	-0.929398	0.658259	-5.39002	cluster_4	28	5
129	-0.770827	-1.68834	0.245728	-2.0732	0.093494	0.91739	-0.648973	-0.894987	-0.797653	-1.65289	0.208365	-1.47422	0.14349	0.89304	-0.390777	-1.08943	1.31232	-8.40065	cluster_4	14	5
129	1.13524	-0.110876	1.48724	0.288818	0.628475	0.863958	0.315357	0.00291847	1.12613	-0.00307679	1.4962	0.141191	0.633424	0.849787	0.661329	0.0531314	-2.80524	-4.3182	cluster_4	12	4
129	-0.742694	-0.484935	-1.63192	0.0534992	-1.86705	-2.15443	-0.297279	1.61316	-0.830208	-0.584109	-1.63743	-0.0110586	-2.34722	-2.51909	-0.339733	1.51812	5.99962	7.30027	cluster_2	43	13
129	-1.06	-0.483598	0.849411	-1.73834	0.875519	0.697027	1.06003	-0.443474	-1.11405	-0.52398	0.779903	-1.14706	0.808115	0.664638	0.840315	-0.195211	0.0832326	-8.75198	cluster_4	5	5
129	-0.797706	-1.59775	0.307895	0.311099	-1.46069	0.90069	-0.525979	-1.36485	-1.29804	-1.75152	0.208501	0.252482	-1.43518	0.85095	-0.0806775	-1.70879	4.27756	-3.29167	cluster_4	49	9
129	0.689172	-0.506433	0.852436	-0.874085	0.560529	0.898443	-0.447598	-0.562555	0.549695	-0.518664	0.87488	-1.47519	0.587952	0.889584	-0.21646	-0.684973	-0.214388	-6.0524	cluster_4	6	5
129	1.19673	1.63167	-0.118482	1.46636	1.74491	-0.494723	2.80537	1.43414	1.26557	1.58953	-0.124325	1.50699	1.63735	-0.436548	2.72429	1.40076	-7.38724	2.83036	cluster_1	9	1
129	1.22471	1.02182	1.14226	-0.218225	1.06669	0.776133	0.203748	0.495506	1.67213	1.29139	1.26882	0.361272	1.10717	0.845712	0.676496	0.58431	-3.71184	-5.35865	cluster_4	17	4
129	0.568534	0.102661	-0.493105	-0.496678	-0.212667	0.772219	0.0844755	-0.835704	0.0586078	0.0110496	-0.612355	-0.493162	-0.254787	0.737124	0.329718	-0.78744	1.84993	-2.779	cluster_4	33	12
129	-0.69187	-0.899944	1.25483	-1.34425	1.0351	0.719302	-0.756856	-0.492621	-1.01178	-1.02876	1.18122	-2.16867	0.950952	0.690523	-0.607409	-0.547401	-0.777066	-7.88791	cluster_4	6	5
129	-0.680629	-0.391936	1.04548	-2.6051	0.559798	0.650665	-0.338032	-0.91192	-0.652962	-0.496624	1.02228	-2.84239	0.549586	0.641942	-0.146026	-0.938934	1.13278	-9.27579	cluster_4	7	6
129	1.6829	2.45621	-0.294659	1.37111	1.59235	-0.279635	0.866032	1.54762	1.89752	2.35379	-0.314877	1.37506	1.45979	-0.211405	1.00113	1.47626	-7.10002	2.85207	cluster_1	9	1
129	0.209205	0.89095	-0.404771	1.1741	1.54381	-1.36388	1.85542	1.6783	0.193681	0.778756	-0.465231	1.07676	1.44307	-1.74749	1.66359	1.60292	-6.72189	3.9853	cluster_1	1	1
129	-1.52407	0.274495	-1.39182	-0.00968345	1.2127	-0.849353	0.384944	1.38771	-1.4186	0.132316	-1.31348	0.0158392	1.08352	-0.808002	0.54252	1.30295	-4.64238	4.29625	cluster_1	38	1
129	-0.817615	-0.897061	0.68083	-0.46008	-0.980325	0.690532	-1.33266	-1.46079	-1.35035	-1.0985	0.606667	-0.9805	-0.81382	0.656456	-2.37546	-1.41719	3.63059	-3.59878	cluster_4	35	9
129	0.466279	-0.875368	0.406692	-0.95925	0.450297	0.834268	-0.329864	-0.798383	-0.0406094	-0.930869	0.342093	-0.961415	0.432271	0.7942	-0.109236	-0.956773	1.38498	-6.50027	cluster_4	28	5
129	1.33801	0.557084	0.902173	0.348455	1.07212	1.08182	-0.20376	0.910525	0.83425	0.405349	0.868568	0.0438446	1.02636	1.04005	-0.164554	0.845159	-3.76398	-4.19231	cluster_4	11	4
129	-0.151284	-0.0217056	0.00409273	-0.256012	-0.152305	0.844706	0.397783	-0.437378	0.105464	0.163101	-0.0160115	-0.195325	-0.0688282	0.807865	0.697458	-0.421522	1.26897	-3.42236	cluster_4	26	9
129	-0.838389	-1.09737	0.928605	-0.691672	0.553787	0.630126	-0.266453	0.158052	-0.87405	-1.09119	0.908865	-1.08855	0.548326	0.62266	-0.110512	0.197298	-2.62596	-6.89386	cluster_4	5	5
129	-0.337807	-1.47952	-1.24965	-0.710771	-1.14133	1.02756	-0.594112	-1.42437	-0.367627	-1.36778	-1.23967	-0.927356	-1.04321	0.9619	-0.325709	-1.80048	3.49149	-1.10819	cluster_4	47	12
129	-0.394029	-0.859727	1.29856	-0.616783	0.964547	1.01089	0.107801	-0.798491	0.280664	-0.244882	1.40829	-0.367869	1.04211	0.991398	0.563303	-0.71698	-0.770184	-6.55628	cluster_4	13	5
129	1.11041	0.30831	0.665081	0.198079	0.759612	1.12395	0.538314	-0.286097	1.25452	0.39862	0.665695	0.102833	0.745301	1.08189	0.783213	-0.176572	-1.81584	-4.43776	cluster_4	19	5
129	0.429025	0.894107	-0.701506	0.886864	1.07558	-0.221039	0.466645	1.08403	0.751357	0.810462	-0.814294	0.785321	1.07736	-0.136251	0.625717	1.08314	-4.73504	3.35984	cluster_1	8	1
129	0.682064	-0.184723	0.466699	-0.242435	1.17182	0.686	-0.37531	-0.599061	0.551251	-0.252118	0.456163	-0.219105	1.09091	0.681276	-0.0160396	-0.378656	-1.36551	-5.44326	cluster_4	19	5
129	-1.07927	-0.952496	0.61466	-1.46704	0.267925	-0.151962	0.961695	-1.48692	-1.13864	-0.907474	0.647851	-1.58136	0.285327	-0.0923259	0.801837	-1.39755	2.33416	-6.31465	cluster_4	14	5
129	-0.682922	1.2033	-1.01025	0.541198	1.63267	-1.72341	0.285749	1.87637	-0.20608	1.13874	-1.02169	0.470074	1.51839	-2.56373	0.503216	1.81281	-5.60168	4.88227	cluster_1	1	1
129	-0.902021	-1.64322	0.0175512	-1.06294	0.394806	0.979799	-0.398739	-0.45518	-1.17293	-1.67575	-0.0295714	-1.14269	0.367886	0.951556	-0.0469822	-0.426549	0.898754	-6.30543	cluster_4	28	5
129	-0.048693	-0.592285	1.68348	-1.67867	0.703484	0.563207	-0.362843	-1.02168	-0.549264	-0.69767	1.63889	-1.68983	0.668841	0.558578	-0.220698	-1.17924	0.704838	-9.28504	cluster_4	14	5
129	-0.185627	-0.852661	0.715525	-1.34541	0.609809	0.883676	-0.468358	-0.271428	-0.312413	-0.894411	0.725368	-2.24858	0.648701	0.86322	-0.0532503	-0.25546	-0.458199	-8.23419	cluster_4	6	5
129	-0.113181	-1.09826	1.23716	-0.421519	0.489185	0.979459	-0.41808	-0.0479773	-0.469831	-1.14947	1.14436	-0.446531	0.4682	0.907816	-0.00788663	-0.137571	-2.45526	-5.85895	cluster_4	19	5
129	-1.82008	-0.47121	1.17132	-0.753975	0.628819	0.726079	-0.501414	0.111144	-0.954945	-0.333359	1.21678	-0.754653	0.662065	0.742683	-0.0379583	0.149166	-2.6232	-6.74914	cluster_4	5	5
129	-0.0762136	0.469771	0.828268	-0.175138	0.756622	0.795078	0.221381	0.389442	0.42183	0.516687	0.892465	-0.226224	0.767263	0.811105	0.582978	0.331182	-3.02088	-4.6225	cluster_4	4	4
129	1.02423	-0.187043	0.955112	0.026122	0.83113	0.595553	-0.423142	-0.457686	0.284939	-0.487924	0.861004	-0.189858	0.757092	0.574096	-0.067631	-0.514667	-0.934294	-5.03764	cluster_4	19	5
129	0.0821614	-0.593008	1.20199	-0.971781	0.485574	0.89857	-0.106038	0.0294085	0.117393	-0.531496	1.20491	-0.714691	0.513143	0.870963	0.370182	0.0371177	-2.3482	-7.26394	cluster_4	5	5
129	-1.24068	-0.883304	1.08124	-2.0074	0.605935	0.466079	-0.789825	-0.897849	-1.30387	-0.98242	1.03223	-1.23723	0.578163	0.458907	-0.490886	-0.927903	1.01782	-9.14549	cluster_4	28	5
129	0.726553	0.0655541	1.49154	-0.504427	1.15903	0.680979	0.145922	0.572926	0.616589	-0.00796972	1.5046	-0.599155	1.10511	0.68638	0.427721	0.520886	-3.56549	-6.13152	cluster_4	4	4
129	-0.576154	-0.348603	0.274132	0.0114373	1.42072	-1.07494	-0.0248965	1.49481	-0.441208	0.0144243	0.253525	0.412168	1.32234	-0.535703	0.124582	1.41701	-5.49918	3.64808	cluster_1	8	1
129	-1.26732	-1.00168	1.23019	-0.804733	0.956657	0.489068	-0.374329	-0.807224	-1.01743	-0.980595	1.24414	-1.39645	0.919379	0.50146	-0.00883934	-0.63805	-0.204577	-7.23286	cluster_4	6	5
129	0.0281418	-0.836135	0.629949	-1.36026	0.520555	-0.882246	-1.46491	-1.20332	-0.694348	-0.974133	0.557829	-1.12587	0.497999	-0.776209	-2.17882	-1.2208	-7.34319	-4.46797	cluster_3	27	7
129	1.20084	0.277511	1.07202	0.107618	0.79951	1.1067	-0.0241719	0.0368054	0.884889	0.327653	1.04103	0.0422171	0.762354	1.06441	0.334428	0.0981657	-3.00396	-4.9784	cluster_4	4	4
129	0.652095	1.56063	-0.420492	1.39878	-0.374051	-0.652265	2.89034	1.85006	1.11677	1.77927	-0.353631	1.5458	-0.735426	-0.599507	2.80838	1.80197	-0.0288876	7.97239	cluster_2	22	8
129	-2.47282	-0.420085	0.57187	0.178291	0.494898	0.74685	-0.265611	-0.49204	-1.80276	-0.406949	0.610328	0.0475232	0.516769	0.757056	0.0276927	-0.587537	-1.31987	-4.32663	cluster_4	19	5
129	0.802259	2.60351	0.167626	1.95595	1.20521	-0.744315	2.96817	1.03556	1.25141	2.37222	0.0976137	1.93838	1.20594	-0.598313	2.88198	0.992419	-6.48896	2.75694	cluster_1	9	1
129	-1.08369	-0.30718	-0.431457	1.2733	-0.973985	-1.25251	0.651931	1.1053	-0.671506	-0.351064	-0.526775	1.22782	-0.957886	-1.35	0.691331	1.05047	1.24948	7.33382	cluster_2	29	10
129	0.395378	-0.0202874	0.900282	-0.493817	0.781105	1.05002	-0.0292583	-0.578971	0.266864	0.0185772	0.935451	-0.827441	0.787735	1.02928	0.169801	-0.5127	-1.16987	-5.48786	cluster_4	13	5
129	0.395392	-0.480621	0.127033	-0.273156	0.954683	0.993178	-0.371584	0.357314	0.474279	-0.392168	0.167013	-0.361358	0.947932	0.990528	0.115861	0.376375	-1.90135	-3.487	cluster_4	11	4
129	-0.113345	-0.98268	0.611779	-0.94093	0.166733	0.714921	-0.267943	-0.843307	-0.446152	-1.05028	0.565814	-0.957055	0.181194	0.687154	0.185271	-0.908904	1.42295	-7.05305	cluster_4	28	5
129	0.396297	0.0505891	1.23685	-0.0338108	0.922882	0.368979	-0.280217	0.0336165	0.464847	0.0590829	1.28128	-0.172112	0.933666	0.408023	0.101933	0.127211	-2.50911	-5.38951	cluster_4	4	4
129	1.18807	1.21758	-1.14346	-0.000240762	0.40319	0.737683	0.446262	-0.286223	1.17022	1.35423	-1.22407	0.127466	0.443812	0.746866	0.630349	-0.290806	1.46333	-2.09383	cluster_4	32	11
129	0.701223	0.905311	-0.249326	1.5613	-0.676666	-1.0001	2.19176	1.27445	0.455582	0.796832	-0.306373	1.53416	-0.558355	-0.786901	2.00064	1.23047	-0.0938418	8.27114	cluster_2	22	8
129	-1.02055	-0.721453	0.544836	-1.18739	0.416475	0.453713	-0.523608	-0.882314	-0.792417	-0.783018	0.533548	-1.21633	0.426778	0.473571	-0.401548	-0.731026	1.84843	-7.34261	cluster_4	28	5
129	-0.519416	-0.588133	0.756083	-0.325798	0.645717	0.809849	-0.473138	0.27245	-0.438104	-0.56965	0.775542	-0.47033	0.649238	0.804175	-0.0918443	0.24839	-2.14971	-4.3069	cluster_4	5	5
129	-0.729306	-0.593849	0.799815	-1.07284	0.765136	0.793226	-0.242694	-0.926274	-0.0642538	-0.246456	0.882408	-1.39803	0.809495	0.823935	0.145638	-1.03059	0.972349	-7.29268	cluster_4	28	5
129	-0.642754	-1.16704	0.616236	-0.490637	0.338186	0.925459	-0.124605	-1.24593	-0.865647	-1.23438	0.622468	-1.11248	0.308469	0.866172	0.178544	-0.944227	1.29251	-5.77996	cluster_4	28	5
129	-0.368739	-0.505351	0.985408	-0.716302	0.477548	0.810729	-0.220339	-0.44434	-0.482228	-0.56704	0.964029	-0.772697	0.474927	0.785934	0.164653	-0.358991	-0.801478	-5.71657	cluster_4	19	5
129	0.997424	0.389173	1.04849	-0.255621	0.815036	0.885521	-0.0416036	0.0825148	1.02968	0.406858	1.12333	-0.340917	0.840764	0.906847	0.310674	0.081941	-2.75884	-5.18336	cluster_4	4	4
129	0.407019	0.31472	1.14413	-0.794776	0.952696	0.554833	-0.175335	-0.244829	0.338092	0.162019	1.16684	-1.26295	0.930014	0.578016	0.210961	-0.199868	-1.49107	-7.20045	cluster_4	5	5
129	-0.481782	-0.237384	1.08902	-1.20407	1.02722	0.598207	-0.013308	-0.189327	-0.587822	-0.319642	1.10654	-3.22838	1.00393	0.610737	0.277938	-0.14534	-1.23858	-7.68562	cluster_4	7	6
129	-1.93568	-1.34332	0.724959	-1.38414	0.508256	0.892918	-0.633846	-1.13903	-1.59328	-1.39098	0.708875	-1.61856	0.492367	0.863861	-0.253977	-0.941228	1.55978	-7.68248	cluster_4	14	5
129	0.172217	-1.22816	1.15573	-4.2488	0.60903	0.65792	-0.129164	-0.884573	-0.191187	-1.30325	1.10744	-3.88576	0.587021	0.649186	0.270061	-0.893132	1.22186	-10.1888	cluster_4	7	6
129	0.245559	-0.309356	1.00304	-1.63623	0.785736	0.718379	-0.219584	-0.485431	-0.38586	-0.556182	0.922077	-1.73097	0.719691	0.690406	0.0531566	-0.466089	0.0561464	-8.70663	cluster_4	6	5
129	0.100416	-0.120738	1.36538	-0.807849	0.83523	0.911432	-0.403353	-0.272066	-0.0151326	-0.179925	1.35528	-1.36656	0.812332	0.893564	0.0165617	-0.403062	-1.42136	-6.85201	cluster_4	6	5
129	0.0912577	-0.477559	1.20673	-2.11878	1.36647	0.723343	-0.293353	-1.2396	0.147673	-0.382123	1.23135	-1.45918	1.30709	0.726732	-0.0250965	-1.00287	0.846973	-9.26815	cluster_4	6	5
129	0.168169	-0.175421	1.18002	-0.568974	0.798181	0.687951	0.0192418	0.12935	0.28346	-0.0477953	1.20236	-0.330121	0.79324	0.696838	0.294717	0.159076	-2.82576	-6.42133	cluster_4	4	4
129	1.07711	-0.932252	-0.689861	-0.417265	-0.0517793	0.842524	0.0497572	-0.762871	0.765679	-0.868805	-0.736203	-0.531217	0.0241096	0.796291	0.355288	-1.07642	1.5984	-2.45707	cluster_4	33	12
129	-0.125593	-0.336107	1.39557	-0.779961	1.07441	0.576927	0.0343379	-0.0955862	-0.216092	-0.434711	1.39041	-0.990899	1.01519	0.587179	0.206608	-0.0584446	-1.86094	-6.70314	cluster_4	5	5
129	2.42712	1.17981	1.47514	0.286494	0.629139	1.04312	0.41823	0.175388	2.44426	1.11985	1.5521	0.26101	0.669642	1.03068	0.554125	0.193859	-3.34024	-4.83068	cluster_4	4	4
129	-1.51453	-0.361717	-1.97076	-0.852191	1.29279	-1.64501	0.328505	0.692703	-1.9383	-0.635837	-2.00419	-0.840736	1.16643	-1.921	0.330634	0.620314	-4.18723	4.51537	cluster_1	38	1
129	-0.691481	-1.02428	1.00385	-1.76941	0.735554	0.570877	-0.599262	-0.73502	-0.625136	-0.942742	1.02976	-1.6517	0.735069	0.58755	-0.515958	-0.642458	0.677998	-8.75994	cluster_4	6	5
129	-0.740538	-0.682352	1.09436	-1.14653	1.16955	0.685617	-0.636916	0.7253	-0.627268	-0.615294	1.08114	-1.71145	1.10127	0.669698	-0.0553102	0.653774	-3.00815	-6.98455	cluster_4	5	5
129	-1.11253	1.04389	-0.777788	0.681934	1.65547	-1.46633	0.428812	1.42618	-0.490597	0.991405	-0.792793	0.677797	1.58401	-1.19172	0.559886	1.3977	-5.69902	4.52376	cluster_1	8	1
129	-0.670872	-0.644051	0.994488	-0.629706	0.757017	0.542553	-0.655023	0.0600599	-0.70305	-0.789638	0.969196	-0.666012	0.726632	0.546796	-0.400281	0.083681	-2.78194	-6.77353	cluster_4	5	5
129	0.713352	-0.776314	-1.07867	-0.234697	-1.22777	1.09027	-0.303227	-1.90041	0.229983	-0.880818	-1.14035	-0.398523	-1.19706	1.02337	0.025089	-1.797	3.8232	-1.2854	Noise	41	9
129	0.670673	-0.0561402	0.245404	-0.222202	-0.479696	0.981516	0.112946	-1.25932	0.405979	-0.103094	0.231761	-0.387598	-0.385828	0.94728	0.348239	-1.52733	2.08943	-4.20391	cluster_4	34	9
129	-0.405902	-1.08661	0.979466	-0.0564702	0.72417	0.885341	-0.612636	-0.96084	-0.682484	-1.20556	0.960377	-0.237046	0.717347	0.827491	-0.362897	-1.03306	-0.426221	-5.1238	cluster_4	20	5
129	-0.420584	-0.556422	-1.71634	-0.788094	-1.92072	-1.88769	-0.41771	1.88476	-0.633284	-0.494569	-1.72503	-0.954617	-2.63581	-2.31673	-0.0993613	1.80863	6.47819	6.56856	cluster_2	43	13
129	-0.87443	0.944095	-0.205323	1.51755	1.35387	-1.21864	1.02682	1.50565	0.048455	1.12613	-0.0929615	1.68907	1.36524	-1.30385	1.15924	1.51157	-6.5852	3.17686	cluster_1	9	1
129	-1.45945	-0.864127	1.39489	-1.45716	1.13747	0.551181	-0.656377	-0.489283	-1.25932	-0.82609	1.41231	-1.75438	1.09388	0.559348	-0.451242	-0.585561	-0.610046	-7.59153	cluster_4	6	5
129	-0.289914	-1.85583	-1.82001	3.36502	-0.488297	-0.0117486	-0.917566	0.166773	-0.849549	-1.91244	-1.80261	3.33941	-0.50866	-0.00232473	-0.684619	0.0589671	4.2607	-1.47705	cluster_4	48	15
129	-0.395096	-1.18946	1.22109	-1.27593	0.864189	0.643038	-0.201432	0.408495	-0.582976	-1.22809	1.23176	-1.55375	0.829682	0.628963	0.0198835	0.402845	-1.21682	-8.79544	cluster_4	5	5
129	-1.26648	0.363109	-0.536268	1.00553	-1.64092	-1.39042	0.704805	1.55918	-1.04483	0.271296	-0.608405	0.88069	-2.29431	-1.22568	0.803258	1.50737	2.86646	8.64034	cluster_2	36	13
129	-0.893607	-0.969254	0.749531	-0.0792543	-0.895588	0.83322	-0.87273	-1.83824	-1.00507	-1.05258	0.735679	-0.0311426	-0.840989	0.816185	-0.595817	-2.18607	3.58875	-3.84367	cluster_4	35	9
129	-0.293768	-0.773854	1.1314	-1.19323	0.971941	0.663872	-0.485665	-0.871566	-0.631498	-0.907188	1.0768	-1.37671	0.892558	0.636727	-0.0832506	-0.874189	0.106204	-7.40505	cluster_4	28	5
129	-0.0636333	-0.290475	0.770901	-0.801429	0.615867	0.661961	-0.857383	-1.12868	-0.432492	-0.511852	0.711751	-0.663228	0.573762	0.641102	-0.420895	-1.04455	1.24704	-6.56044	cluster_4	20	5
129	0.230248	-0.275602	0.673686	-0.154552	-1.25598	0.793231	0.842774	-0.978683	-0.102222	-0.391202	0.652488	-0.235565	-1.134	0.775187	0.863104	-1.13929	3.77263	-3.62463	cluster_4	35	9
129	-0.337611	-0.587067	1.06916	-3.68901	1.12236	0.776212	-0.427322	-1.11947	-0.282788	-0.558463	1.07409	-2.68222	1.07176	0.758038	-0.11836	-1.0783	1.1466	-10.0493	cluster_4	7	6
129	0.315269	-0.190475	0.772218	-0.785494	0.604251	0.942464	0.0476192	-0.169496	0.453212	-0.180971	0.796441	-0.680909	0.618141	0.939635	0.475543	-0.114216	-2.01784	-7.16151	cluster_4	5	5
129	-0.394052	-0.976021	1.03716	-0.818369	0.515964	0.934483	-0.221012	-1.03127	-0.566016	-0.942483	1.00727	-0.795378	0.516683	0.896825	0.153977	-1.20146	0.74384	-6.67169	cluster_4	20	5
129	-2.13861	-0.161641	-1.28309	0.205424	-1.52495	-1.53347	0.0393147	0.218314	-1.70139	-0.137855	-1.27258	0.0721569	-1.44143	-1.62371	0.275425	0.237869	4.81174	4.45443	cluster_2	46	10
129	-1.09444	0.224916	-1.00121	0.484109	-1.3182	-1.28565	0.0860324	0.837728	-1.14342	0.13479	-1.09771	0.435316	-1.16044	-1.15025	0.335289	0.762314	4.06554	6.98022	cluster_2	37	10
129	0.103687	-0.111061	1.11204	-1.48985	1.09231	0.518205	-0.233348	-0.138017	0.0387773	-0.151209	1.11911	-1.71888	1.05319	0.533099	0.115968	-0.0889007	-1.19707	-8.69903	cluster_4	6	5
129	-0.0399389	-0.85	1.05976	-0.613896	0.221054	0.753181	1.84828	-1.09509	-0.17123	-0.561346	1.01829	-0.138922	0.27492	0.735347	1.71386	0.00222468	0.923063	-5.51287	cluster_4	19	5
129	-0.149625	-1.15942	1.02121	-1.03999	0.746376	0.336969	-0.212456	-0.968753	-0.542294	-1.25844	0.95053	-1.15158	0.718299	0.345093	-0.101374	-0.893836	0.291444	-7.18926	cluster_4	28	5
129	-0.325599	-0.808526	1.00642	-1.37424	0.459731	0.769102	0.0205999	-0.290471	-0.491311	-0.772425	1.0005	-1.08576	0.451547	0.764828	0.332318	-0.263837	-0.751349	-8.37202	cluster_4	5	5
129	0.126708	0.156924	-0.63061	-0.37545	-0.815051	0.777081	0.217646	-0.486971	0.344963	0.26052	-0.592091	-0.313884	-0.669143	0.773546	0.460783	-0.514231	2.86754	-2.22807	cluster_4	42	9
129	1.4685	0.85246	1.60456	0.317479	0.887322	1.13818	1.4997	0.462684	1.40955	0.949759	1.69641	0.369216	0.906553	1.11505	1.36907	0.411617	-3.59846	-4.7545	cluster_4	4	4
129	-0.23584	-0.405681	1.18135	-0.58955	1.33443	0.721639	-0.132662	-0.0329619	-0.457233	-0.543909	1.13985	-0.71908	1.22657	0.699576	-0.215608	-0.0843627	-2.4162	-6.07801	cluster_4	5	5
129	1.22087	-0.252099	1.38462	-1.06933	1.08832	1.05954	-0.257416	0.568612	0.862537	-0.246437	1.39669	-0.749742	1.03857	1.03087	0.248808	0.545784	-2.84071	-7.05157	cluster_4	4	4
129	-0.875293	-0.212122	0.493093	-1.8526	0.660394	0.498106	-1.17056	-0.144665	-1.06287	-0.419217	0.493033	-1.46026	0.650961	0.509138	-0.330264	0.0414812	0.176901	-8.58414	cluster_4	5	5
129	0.474533	0.85666	-0.166128	1.46995	-1.09192	-1.1563	0.834493	1.22259	0.715418	0.687493	-0.261716	1.38429	-2.67875	-1.04992	0.928436	1.17543	0.720238	7.8646	cluster_2	36	13
129	-0.454816	-0.582506	0.74602	-1.61129	0.647736	0.818365	-0.472475	-1.31703	-0.787878	-0.706081	0.706919	-2.6098	0.619474	0.796613	-0.41547	-1.49451	1.66948	-8.37342	cluster_4	7	6
129	0.185301	-0.0983865	0.555482	-0.209988	1.14114	0.754786	-0.0370184	0.422039	0.152441	-0.117661	0.572732	-0.441771	1.08797	0.753279	0.261233	0.363568	-2.46139	-4.01123	cluster_4	11	4
129	0.306406	0.265149	-1.58594	2.13394	-0.741609	-0.10322	-1.1753	-0.322328	-0.409042	-0.141061	-1.67713	2.05147	-0.776269	-0.0982594	-0.817999	-0.331103	4.26045	-1.46221	cluster_4	48	15
129	0.822421	-0.0923611	0.950953	-0.349416	-0.0962952	1.03619	0.368609	-0.15214	0.754568	-0.00295117	0.992688	-0.278231	0.0271195	1.01734	0.532518	-0.246891	-0.527318	-4.6299	cluster_4	19	5
129	0.549939	1.81095	1.87489	1.93023	0.448829	-0.0162801	1.63645	0.275075	0.805063	1.76992	1.96214	1.93267	0.522185	0.0572549	1.62458	0.228937	-3.81368	-2.08991	cluster_4	3	3
129	0.838929	0.732585	0.622621	-0.0880038	0.427207	1.13329	0.246604	-0.0999519	0.801044	0.876695	0.684784	-0.260462	0.488269	1.11985	0.564088	-0.259782	-1.53849	-4.26219	cluster_4	19	5
129	0.443383	-0.574542	0.421953	-0.59913	0.381655	0.973573	-0.0826202	-0.722302	0.29721	-0.607802	0.447464	-0.781318	0.421832	0.964688	0.118652	-0.708387	0.0953758	-4.6235	cluster_4	28	5
129	-0.938648	0.258118	-0.862737	0.723902	0.38662	-0.524437	0.617679	1.09225	-0.717159	0.204566	-0.853113	0.622202	0.418385	-0.791077	0.669094	1.06255	-4.49573	3.79607	cluster_1	31	10
129	-1.81427	-1.44393	-0.320129	0.458584	-1.17035	0.728948	-0.72393	-1.00476	-1.70493	-1.47254	-0.349067	0.55303	-1.05112	0.714105	-0.497042	-1.22586	3.88063	-2.41186	cluster_4	49	9
129	-1.03174	-1.07318	0.943108	-0.76005	0.575117	0.904771	-0.181675	-2.5654	-0.563202	-0.891361	0.998966	-0.905578	0.646106	0.89861	0.0839668	-0.898923	2.25633	-6.44112	cluster_4	28	5
129	-0.344907	-0.409808	1.25709	-1.42983	0.785115	0.399847	-0.614462	-1.00467	-0.490019	-0.491533	1.24657	-1.27769	0.766999	0.425167	-0.212436	-1.01105	0.753317	-7.848	cluster_4	28	5
129	-0.105231	-1.0613	0.904134	-0.887507	0.788038	0.928991	-0.105276	-1.4594	-0.668027	-1.21564	0.82476	-1.39385	0.727978	0.880756	0.224187	-0.805239	1.4202	-6.74899	cluster_4	28	5
129	-0.224948	-0.515842	0.238717	-0.964576	0.408249	1.03835	0.0837493	-0.543568	-0.0330949	-0.409088	0.321219	-0.800813	0.44274	1.03603	0.262401	-0.857278	1.01491	-6.49546	cluster_4	28	5
129	-0.138645	0.0314895	1.27836	-0.697211	1.07579	0.765681	-0.436531	-0.198693	-0.13717	-0.0419243	1.32273	-0.440864	1.05874	0.763816	0.0345911	-0.0928579	-1.68188	-6.38208	cluster_4	4	4
129	-1.4564	-0.409577	0.808545	-1.82353	0.467725	0.669128	-0.0777529	-0.899843	-1.35715	-0.478574	0.804146	-2.14224	0.492968	0.673533	0.106672	-0.64199	1.38325	-8.58259	cluster_4	6	5
129	-0.39077	-1.00106	0.989618	-0.210111	0.673601	1.00698	0.0576515	0.0856582	-0.3551	-0.976796	1.00089	-0.501707	0.668272	0.984012	0.346314	0.0771925	-2.72962	-5.05738	cluster_4	5	5
129	0.494129	-0.3244	1.11302	-0.63437	1.14291	0.778841	-0.0355851	-0.00850442	0.305786	-0.339516	1.11604	-0.979215	1.0856	0.770318	0.0914315	-0.0470293	-2.46473	-6.5019	cluster_4	5	5
129	0.856504	1.25687	0.14814	1.89803	-0.677687	-0.957055	1.95866	1.12397	0.481227	1.05496	0.0694959	1.83218	-0.75543	-0.924229	1.81375	1.06057	-0.656136	8.22371	cluster_2	22	8
129	0.256526	-1.12929	-1.32726	-0.1986	-1.26946	0.705374	-0.0976118	-0.745107	0.0203737	-1.17883	-1.37914	-0.351746	-1.29153	0.673347	-0.0129593	-0.759065	3.24421	-1.42402	cluster_4	40	12
129	-0.0369934	-0.61862	0.873834	-1.80628	0.969515	1.0927	-0.512813	-1.43916	-0.0575474	-0.670225	0.877807	-1.10761	0.930683	1.05949	-0.217974	-1.72774	1.48072	-8.77481	cluster_4	21	5
129	-0.267888	-1.07132	1.11002	-0.599409	0.785022	1.05166	-0.54051	-0.246399	-0.123355	-1.01313	1.05169	-0.436771	0.738286	0.982454	-0.278873	-0.370416	-1.81652	-6.14534	cluster_4	19	5
129	1.39857	0.27227	-1.07572	0.0341985	-0.481304	0.690148	0.773196	-0.355331	1.42247	0.328978	-1.07295	-0.084219	-0.975554	0.671852	0.976464	-0.325555	2.33961	-1.91133	cluster_4	40	12
129	0.163282	-0.0862176	-1.07998	0.0105843	0.0533956	0.67995	0.605208	0.288205	-0.141601	-0.104437	-1.11248	-0.0606433	0.0222064	0.625146	0.604675	0.252835	1.2557	-2.00425	cluster_4	25	12
129	-1.67002	-0.853898	0.81361	-0.20261	0.77153	-0.592088	-0.263247	-1.00202	-1.89813	-0.65691	0.860774	-0.209463	0.779411	-0.470527	0.0340944	-0.796837	-7.0997	-4.70982	Noise	10	7
129	-0.159867	1.08968	-1.05726	0.237817	1.34603	-0.607264	0.599769	1.11711	0.200924	0.96791	-1.03227	0.356292	1.3059	-0.507809	0.68707	1.10506	-4.81926	3.6511	cluster_1	8	1
129	-0.684982	-1.41627	0.717128	-3.50976	0.539255	0.856756	0.537291	-0.691531	-0.929787	-1.24465	0.690681	-2.82181	0.528264	0.829261	0.64602	-0.66677	1.05952	-9.81007	cluster_4	7	6
129	0.827079	-1.15822	-0.884276	-0.456002	-1.24391	0.761879	-0.256215	-0.79907	0.0976629	-1.27031	-0.992178	-0.66554	-1.20054	0.719822	-0.0155522	-0.770153	3.167	-1.83492	cluster_4	40	12
129	-0.450773	-1.14187	1.1558	-2.34057	1.26475	0.745674	-0.548116	-1.44973	-0.621974	-1.13873	1.13305	-2.32316	1.17911	0.731945	-0.28325	-2.34358	1.13107	-9.11249	cluster_4	14	5
129	-0.74048	0.0626229	0.954737	-0.135542	0.976074	-0.585127	0.254742	0.198548	-1.1444	-0.221276	0.903674	-0.156131	0.916567	-0.497868	0.291371	0.152945	-6.27593	-4.38327	cluster_3	10	7
129	-1.18762	-0.698741	0.580703	-1.0418	0.372609	0.629683	-0.510289	-0.805268	-1.14466	-0.807735	0.539292	-1.10872	0.373107	0.616017	-0.123107	-0.838768	1.50562	-7.10586	cluster_4	28	5
129	-0.556699	-0.503425	1.20815	-0.89657	1.07946	0.488208	-0.665333	0.171871	-0.435107	-0.536602	1.21248	-1.68005	1.03264	0.499159	-1.19834	0.113207	-2.92158	-6.98631	cluster_4	6	5
129	-2.54444	-0.272171	-1.44902	0.103697	-1.48246	-1.49551	0.167776	1.07556	-1.86943	-0.227613	-1.4315	0.116452	-1.58136	-1.29219	0.435193	1.04099	5.66461	7.05263	cluster_2	37	10
129	0.566012	0.215091	0.29228	-0.518152	-1.20098	0.893907	0.353646	-0.00465609	0.717229	0.266164	0.26542	-0.45313	-1.04605	0.858619	0.530058	-0.0716342	2.45501	-3.4767	cluster_4	42	9
129	2.28997	1.34553	1.23129	0.276989	0.870446	0.876903	0.612001	-0.138386	2.29486	1.50041	1.30173	0.312298	0.906255	0.880456	0.81396	-0.11579	-2.73404	-4.24788	cluster_4	12	4
129	0.388075	-0.0716823	1.08576	-1.23908	0.535802	1.08096	-0.861107	-0.693801	0.300176	-0.156439	1.05931	-1.48121	0.532488	1.04509	-1.22666	-0.942982	0.587674	-7.8416	cluster_4	14	5
129	0.359532	-1.04163	0.853354	1.02561	-2.09503	0.923725	-0.363988	-1.76379	-0.148335	-1.19377	0.813161	1.02508	-1.81253	0.883367	-0.171933	-2.05338	4.6096	-3.17562	cluster_4	49	9
129	0.39997	-0.508139	1.2122	-1.91805	0.482856	0.959088	-0.293585	-0.901865	0.526374	-0.311661	1.26975	-2.13937	0.551305	0.960639	-0.159049	-1.02853	0.906982	-8.79645	cluster_4	14	5
129	-0.618167	-1.36253	0.850121	-1.37215	0.651768	0.813664	-0.285556	-1.64342	-0.685525	-1.18538	0.843294	-1.7111	0.651765	0.801401	-0.0845551	-1.96449	1.86089	-6.83668	cluster_4	14	5
129	0.592371	-0.0325157	1.36055	-1.1704	0.880683	0.718572	-0.346288	0.470327	0.312984	-0.190491	1.34147	-2.86246	0.841786	0.708441	-0.128037	0.413943	-2.99091	-7.00546	cluster_4	7	6
129	0.208977	-0.0861971	0.704966	-0.738148	0.567889	0.749087	-0.120954	-1.2344	-0.0193379	-0.285671	0.685331	-0.906476	0.553774	0.730264	-0.0578657	-0.96615	1.22386	-6.38271	cluster_4	28	5
129	0.624177	-0.773468	0.412764	-0.521309	0.538466	0.987395	-0.275188	-0.295513	0.252807	-0.719728	0.357478	-0.484564	0.527598	0.9411	-0.0145709	-0.290535	-0.362473	-4.47752	cluster_4	19	5
129	-0.844047	-0.661108	0.391283	-1.19649	0.743407	0.808359	0.598935	-1.06481	-0.771558	-0.690485	0.369793	-1.58738	0.711244	0.798162	0.407069	-1.21316	1.68068	-6.85853	cluster_4	14	5
129	-0.803241	-0.843127	1.82208	-1.24692	0.768284	0.380526	-0.387223	-0.489735	-1.00061	-0.810057	1.7746	-2.49135	0.721083	0.388414	-0.0558041	-0.48924	-0.670786	-7.27441	cluster_4	7	6
129	-0.357544	-1.34745	0.384337	-0.75226	0.0895269	-1.53498	-1.51134	-1.10479	-0.954459	-1.44286	0.321534	-0.712943	0.106357	-1.42167	-2.95728	-1.09609	-7.51541	-4.55297	cluster_3	27	7
129	0.6488	0.477571	0.990607	-0.316129	1.02466	1.0534	0.229461	-0.561776	0.476431	0.519876	1.03725	-0.579456	1.0092	1.03582	0.410584	-0.70939	-1.29786	-5.36179	cluster_4	13	5
129	-0.315288	-1.0261	1.21624	-0.911008	0.733479	0.55174	-0.480682	-0.779393	-0.395325	-1.08196	1.20286	-1.03967	0.716978	0.552295	-0.285693	-0.880019	-0.0343518	-6.98414	cluster_4	28	5
129	0.253571	-0.918226	0.100519	-0.607199	0.259879	-1.07349	-1.03023	-1.06421	-0.523108	-1.20257	0.0140577	-0.702279	0.250435	-0.993077	-3.32123	-1.25777	-7.34944	-4.48332	cluster_3	27	7
129	-2.51643	-0.242813	-1.18198	0.436498	1.09369	-1.42043	0.0888869	1.16375	-1.73195	-0.247237	-1.14185	0.379516	1.0932	-1.40415	0.384987	1.14677	-4.67986	4.2151	cluster_1	38	1
129	-1.93056	-0.580819	0.262749	-0.60567	0.255075	-1.22782	0.261091	-0.799563	-2.29048	-0.718034	0.247418	-0.769442	0.292745	-1.21461	0.349187	-0.840693	-7.10407	-4.49206	cluster_3	27	7
129	-0.29515	-0.440047	0.921677	-0.724066	0.709972	1.02547	-0.973537	-0.279339	-0.233255	-0.506999	0.921098	-0.84432	0.684843	0.98734	-0.404174	-0.302482	-1.74255	-6.52156	cluster_4	5	5
129	-2.02505	-0.877315	1.0816	-0.679013	0.17683	0.797142	-0.501404	-0.114753	-1.23619	-0.623397	1.13643	-0.765012	0.262437	0.796649	-0.0552273	-0.0585712	-2.40125	-6.92586	cluster_4	5	5
129	0.144058	0.299612	-0.367512	-0.610505	-0.855753	0.737343	-0.177956	-0.541493	-0.130225	0.0701677	-0.329197	-0.522726	-0.691122	0.737213	0.0787376	-0.689052	3.12728	-2.53646	cluster_4	42	9
129	-0.980702	-1.1447	0.867643	-0.972294	0.466193	0.652069	-0.659241	-1.64687	-0.950694	-1.21208	0.837267	-0.898727	0.468482	0.64055	-1.3058	-2.42618	1.75692	-6.44143	cluster_4	21	5
129	-0.0886584	-0.529571	1.22607	-1.15489	1.41359	0.473663	-0.163816	-0.219112	-0.106339	-0.437634	1.22039	-1.14621	1.328	0.487641	0.0797905	-0.209143	-1.214	-7.62412	cluster_4	13	5
129	-0.842365	-1.07995	0.730975	-3.71681	0.684874	0.840097	-0.732245	-0.983051	-0.308041	-0.903361	0.783125	-2.30963	0.718885	0.852149	-0.540713	-1.4596	1.20366	-10.0962	cluster_4	14	5
129	-1.3528	-1.3249	1.07826	-1.10731	0.875109	0.511752	-0.417876	-0.978131	-1.62632	-1.42858	0.994047	-1.64715	0.783284	0.485219	-0.17955	-1.03658	0.404048	-7.23471	cluster_4	14	5
129	0.758291	0.497413	0.685924	0.0256509	0.933068	0.639034	-0.159242	0.803667	0.549277	0.330212	0.689026	-0.0988552	0.889756	0.6359	0.0560904	0.76972	-3.14149	-4.28592	cluster_4	11	4
129	-0.318429	-1.29237	0.939772	-0.818145	0.76172	1.03029	-0.540551	-1.1608	-0.712016	-1.29975	0.885958	-1.4707	0.717446	0.975816	-0.315704	-1.6356	0.505959	-6.70287	cluster_4	14	5
129	0.569247	-0.86876	1.19487	-1.82137	-0.00597389	0.885949	-0.224117	-0.47558	0.512005	-0.663338	1.14953	-1.30501	0.0708465	0.852628	0.162097	-0.418729	0.716493	-8.13829	cluster_4	28	5
129	1.78297	0.804943	1.71992	0.077638	1.29103	1.14394	0.507215	-0.217691	2.47366	1.51621	1.89456	0.201062	1.29831	1.21299	0.902401	0.0451395	-2.77652	-5.18341	cluster_4	12	4
129	-1.79178	0.225432	-1.08418	0.350877	1.66148	-0.918553	0.170539	1.39176	-1.41654	0.166587	-1.02602	0.224491	1.56175	-0.723462	0.447971	1.33977	-5.23079	4.51141	cluster_1	8	1
129	0.324387	-0.363449	0.959194	-0.224373	0.777111	0.392567	-0.0320048	-0.223833	0.265255	-0.410947	0.962372	-0.552984	0.785013	0.417447	0.225451	-0.217251	-2.12089	-6.1516	cluster_4	5	5
129	-1.03267	-0.703077	0.757898	-1.29485	0.775446	0.705177	-0.721098	-1.52176	-1.21456	-0.827413	0.71252	-1.26642	0.740362	0.689701	-0.712967	-1.85669	1.80964	-6.91444	cluster_4	21	5
129	0.956487	-0.611447	-0.504024	-0.280033	0.505324	0.913769	0.0679879	0.00352382	0.816802	-0.465035	-0.560735	-0.456713	0.468105	0.861026	0.37352	-0.0635002	0.317937	-3.20439	Noise	26	9
129	1.57611	0.635264	1.36632	-0.516548	0.920765	1.22299	0.350012	-0.587782	1.20672	0.519178	1.35135	-0.563449	0.877549	1.17861	0.527141	-0.832891	-1.36327	-6.2933	cluster_4	13	5
129	-1.18154	-0.683837	0.995021	-0.811685	1.11553	0.73363	-0.204019	-0.396413	-0.752412	-0.438953	1.05829	-0.548663	1.11902	0.764637	0.147912	-0.417454	-1.3196	-6.85064	cluster_4	13	5
129	0.86376	0.23912	1.3067	-1.05844	1.10062	0.787267	-0.289252	0.0930829	0.737081	0.111321	1.33009	-0.701412	1.06556	0.799937	-0.0196302	0.158159	-2.07319	-7.40683	cluster_4	5	5
129	2.63026	1.23107	1.36117	0.556026	1.25011	1.03053	0.947039	0.115388	2.62974	1.47351	1.46004	0.665609	1.24364	1.03233	1.15985	0.132906	-3.51862	-3.72993	cluster_4	17	4
129	-1.21571	-0.911647	0.771299	-1.84526	0.0776959	0.641136	-1.039	-1.32818	-1.257	-0.939662	0.743414	-1.46244	0.111022	0.6231	-0.747293	-1.26189	1.82642	-7.88301	cluster_4	14	5
129	-1.07201	-1.19865	0.557921	-0.672186	0.409252	0.654501	-0.680759	-1.08331	-1.15392	-1.18312	0.535223	-0.722241	0.395319	0.634704	-0.399356	-1.27594	1.20338	-6.14211	cluster_4	21	5
129	-0.528063	0.0926668	-1.4152	0.104485	-1.60791	-1.6374	-0.235845	1.73744	-0.67128	0.0310781	-1.47488	0.0869379	-2.16313	-2.02603	0.126851	1.63964	5.71079	7.63396	cluster_2	43	13
129	-0.216257	-0.285429	1.0316	-0.650067	0.780219	0.671851	-0.251992	-0.050767	-0.414926	-0.38523	1.01532	-1.10977	0.741505	0.666499	0.0178888	-0.0579798	-2.23324	-6.55607	cluster_4	5	5
129	0.734666	2.01509	-0.107196	1.69274	1.28108	-0.852432	2.9495	1.14408	1.22394	2.00546	-0.0752003	1.73225	1.26861	-0.672783	2.86289	1.09997	-6.47388	2.83828	cluster_1	9	1
129	0.51932	0.284784	-1.06546	-0.0642373	-1.35044	0.491883	-0.788477	-1.06778	-0.0606651	0.00915813	-1.07352	-0.0478752	-1.31006	0.48222	-0.309968	-0.632971	3.43881	-1.51357	cluster_4	40	12
129	0.288141	-0.278092	1.68864	0.0205099	1.32952	0.468379	-0.318736	-0.172391	0.0168814	-0.380904	1.69669	-0.0774672	1.26141	0.492119	-0.185583	-0.244239	-2.13746	-5.64103	cluster_4	12	4
129	0.555122	0.238448	0.884713	0.0257725	0.627641	-0.459631	-0.0562705	-0.686554	-0.281732	-0.0229789	0.794249	-0.0806747	0.571364	-0.373733	0.129007	-0.730905	-6.73718	-4.53206	cluster_3	10	7
129	0.601673	-0.717391	0.933451	-0.718877	0.106925	0.859544	-0.434853	-0.522331	0.00329855	-0.786965	0.890643	-0.600536	0.114136	0.814539	-0.202974	-0.513925	-0.594723	-5.21877	cluster_4	19	5
129	0.00120573	-0.0474067	1.50801	-0.470924	0.720988	0.563252	-0.306674	0.238276	-0.129497	-0.18693	1.48677	-0.349982	0.713644	0.544942	-0.0951287	0.231605	-2.9551	-6.26015	cluster_4	4	4
129	-0.65474	-1.06162	1.19336	-0.296912	0.819515	1.03863	-0.182707	-0.817266	-0.647752	-1.01665	1.17514	-0.556383	0.779839	0.997794	0.0354681	-0.875188	-1.17237	-5.29673	cluster_4	20	5
129	-0.167949	-0.283541	1.32822	0.0835086	0.904108	0.601703	-0.162888	0.0870592	-0.322557	-0.288106	1.30371	0.154675	0.862576	0.596995	0.12486	0.0670032	-2.73604	-4.39753	cluster_4	4	4
129	0.29501	0.379654	0.925431	-0.301791	0.508702	0.928488	2.20155	-0.418241	0.613725	0.804801	0.959335	-0.34806	0.552838	0.91382	2.02664	0.331962	-1.54828	-4.69627	cluster_4	4	4
129	-0.823465	-1.67592	-0.237241	-1.04978	0.394851	0.660116	-0.807322	-0.580246	-0.955109	-1.652	-0.255628	-0.862545	0.406199	0.649119	-0.802196	-0.64329	0.662612	-3.25415	cluster_4	26	9
129	0.620904	-1.07273	0.934136	-1.35954	0.588124	0.769358	-0.0225953	-0.798805	0.713213	-1.00664	0.91191	-1.62382	0.583512	0.748335	0.269079	-0.847918	0.794446	-8.09181	cluster_4	14	5
129	-0.141438	-0.52187	0.597385	-0.955013	1.10202	0.599377	-0.288807	0.167097	-0.264862	-0.555553	0.579313	-1.0521	1.04682	0.602093	-0.177232	0.158425	-2.61094	-7.12747	cluster_4	5	5
129	1.14151	-0.584436	1.12497	-1.08479	1.03784	0.872683	0.406704	0.395731	1.94704	0.537003	1.38971	-0.817326	1.0949	0.982253	0.932106	0.371662	-2.88613	-7.00863	cluster_4	5	5
129	1.49711	1.33124	-0.718856	0.73809	1.81879	-1.67324	0.173647	2.18475	1.64483	1.34386	-0.725138	0.814814	1.7347	-2.53865	0.496183	2.14415	-6.13132	4.67375	cluster_1	1	1
129	1.61153	1.05752	-0.621208	0.848851	1.8978	-2.1572	0.481885	2.44583	1.71719	1.01035	-0.61509	0.86978	1.68845	-2.83304	0.518469	2.33143	-6.62193	4.91326	cluster_1	1	1
129	-2.34158	-1.29689	0.859488	-0.673496	0.75559	0.57146	-0.53447	0.171252	-1.54131	-1.14265	0.920426	-0.642537	0.768365	0.58545	-0.191058	0.200544	-2.69455	-6.83978	cluster_4	5	5
129	-0.0012085	-0.657621	0.777204	-2.09142	0.669936	0.810339	-0.666787	0.098673	-0.455627	-0.727095	0.845995	-1.29953	0.685727	0.812221	-0.10702	0.168245	-0.406101	-9.18918	cluster_4	5	5
129	-0.143049	-1.07874	0.791646	-1.1146	0.304591	0.882056	-0.568773	-0.75601	-0.42312	-1.13073	0.735734	-1.52406	0.310164	0.841186	-0.118443	-0.480896	1.0325	-7.46882	cluster_4	6	5
129	0.372492	1.26794	-0.842899	0.612036	1.15419	-1.60581	0.585284	1.43981	0.710161	1.34736	-0.810218	0.672833	1.16107	-1.35848	0.776545	1.43507	-5.25663	4.20599	cluster_1	8	1
129	0.191975	-0.703499	1.10411	-0.698544	0.237905	0.766926	-0.97708	-1.07733	-0.301277	-0.841123	1.0458	-0.718285	0.24623	0.741422	-0.663378	-1.00847	0.765724	-5.83347	cluster_4	20	5
129	-1.15738	-0.202542	1.57933	-0.0855376	0.495555	0.40607	1.20135	-0.00697767	-1.49175	-0.441874	1.50106	-0.543344	0.445038	0.392197	1.00774	-0.0662156	-2.44906	-4.51319	cluster_4	13	5
129	-2.26968	-0.341522	-0.258317	-0.556605	-0.612089	0.615531	-0.890034	-1.14296	-1.77902	-0.351421	-0.140173	-0.497922	-0.398831	0.650792	-0.504669	-1.01472	2.33402	-4.30651	cluster_4	34	9
129	-1.28816	-0.795301	1.06933	-1.22468	0.456372	0.762395	-0.496559	-0.81541	-0.833766	-0.718754	1.09588	-1.07351	0.502717	0.745876	-0.169443	-1.05442	0.900619	-7.55852	cluster_4	28	5
129	0.602992	-0.689639	1.07204	-0.547124	1.06687	0.893456	-0.0840175	-0.349092	0.400563	-0.713733	1.00143	-1.13534	0.975064	0.844999	0.134716	-0.569112	-1.77932	-6.07726	cluster_4	13	5
129	-1.09071	-0.214618	1.09712	-0.344206	0.797915	0.771228	-0.208034	0.699233	-0.362484	0.00670862	1.15709	-0.17889	0.834034	0.772115	0.19605	0.688721	-3.58624	-5.934	cluster_4	4	4
129	-1.64207	-2.18145	0.545037	0.569236	-1.34878	0.758468	-0.780934	-1.34265	-2.00097	-2.1579	0.473252	0.546141	-1.24191	0.715497	-0.765866	-1.72923	4.3449	-3.38708	cluster_4	49	9
129	0.390041	-1.29953	0.264731	-0.281485	0.321191	0.846796	0.38686	-0.287722	-0.0926272	-1.18937	0.213936	-0.360565	0.298724	0.803058	0.333565	-0.321535	0.188512	-3.80362	cluster_4	26	9
129	0.438592	-0.622389	0.988271	-1.40545	0.822944	0.898137	-0.432044	-0.604234	-0.0666066	-0.690348	0.901968	-1.06045	0.762255	0.823093	-0.282114	-0.566718	-0.244083	-8.20588	cluster_4	28	5
129	0.651704	-0.302716	1.08212	-0.523616	1.00059	0.816229	-0.00723824	-0.0213032	0.351571	-0.423501	1.08498	-0.853473	0.950907	0.807157	-0.0146683	0.0304085	-2.40644	-6.35346	cluster_4	5	5
129	1.1765	0.691	1.37419	-0.930404	0.824114	0.728388	0.0940821	0.145732	1.30851	0.635339	1.424	-0.664829	0.843284	0.748877	0.275823	0.194142	-2.13266	-7.33749	cluster_4	4	4
129	0.125799	0.135195	0.830931	-0.354476	1.22892	-0.325008	-0.222403	0.0132369	-0.58266	-0.0820222	0.797444	-0.510382	1.14631	-0.253797	0.0532906	-0.0250393	-6.23057	-4.28828	cluster_3	10	7
129	1.51367	0.933921	1.35094	-0.629884	1.03829	1.14782	0.407241	-0.385529	1.80425	1.10552	1.42645	-0.384569	1.04441	1.14391	0.68213	-0.265823	-1.35563	-6.49178	cluster_4	13	5
129	-0.406869	-0.315138	0.822824	-1.18811	0.292627	0.847507	-0.01784	-0.127146	-0.365496	-0.439996	0.817917	-1.07823	0.336072	0.832806	0.240659	-0.0559535	-1.03801	-8.19568	cluster_4	5	5
129	1.09937	2.80351	0.267271	2.12037	1.2772	-0.241377	3.45757	1.16419	1.53264	2.55272	0.174541	2.06944	1.25131	-0.184811	3.30694	1.11207	-6.87552	2.47098	cluster_1	2	2
129	-1.06584	-1.09108	0.884976	-0.785766	0.823328	0.934512	-0.484655	-1.08989	-0.975484	-1.01807	0.864157	-0.842154	0.800145	0.909106	-0.398109	-1.165	0.597015	-6.68758	cluster_4	20	5
129	-1.28409	-1.12393	0.0153406	-1.19086	0.214905	0.745696	-0.56804	-1.24286	-0.960397	-0.762449	0.124394	-1.07547	0.342421	0.799461	-0.133726	-1.41379	2.39813	-5.8038	cluster_4	34	9
129	-1.36503	-0.44901	0.213358	-0.928845	0.304476	0.997352	-0.596054	-1.68152	-0.765913	-0.337454	0.285726	-0.917914	0.357499	0.984617	-0.198083	-2.00846	2.21577	-6.08861	cluster_4	21	5
129	-0.833469	-0.366095	-0.423204	1.23588	-1.02989	-1.19467	0.635087	0.99133	-0.897255	-0.42307	-0.459454	1.23913	-1.13608	-1.08192	0.734047	0.936468	1.32607	7.29618	cluster_2	29	10
129	-1.25317	-1.537	0.181455	-1.23593	0.308199	0.782605	-0.733472	-1.00926	-1.43613	-1.62957	0.10958	-1.35231	0.290521	0.748896	-0.611682	-1.25429	2.4539	-5.67611	cluster_4	14	5
129	0.113422	-0.508096	1.64974	-0.469908	-0.42036	0.69163	0.12955	-0.604909	-0.436118	-0.648189	1.55926	-1.18493	-0.345525	0.656095	0.155278	-0.81214	1.13134	-4.55482	cluster_4	28	5
129	0.273421	0.564771	1.58575	-0.47589	1.06858	0.81526	-0.0334874	-0.164789	0.738392	0.61182	1.63397	-1.04144	1.05258	0.829438	0.261374	-0.17036	-2.36571	-5.86591	cluster_4	13	5
129	-1.86553	-0.700818	-1.70841	-0.794954	-1.42129	-1.70352	0.0636481	1.4479	-1.35073	-0.64699	-1.57945	-0.787552	-1.83093	-1.82461	0.251093	1.38704	6.59954	6.11593	cluster_2	44	10
129	-0.253544	-0.696159	1.02565	-1.49048	0.728156	0.704637	-0.887106	-1.17983	-0.60936	-0.802406	1.02778	-1.66965	0.706336	0.700756	-0.454975	-1.29794	1.45869	-7.83526	cluster_4	14	5
129	0.65625	0.0172775	1.2009	-0.441927	0.600941	1.18312	1.44714	-2.05668	0.432034	0.106819	1.22158	-0.266355	0.500884	1.14872	1.30842	-2.08211	1.83227	-6.08381	cluster_4	21	5
129	-0.664167	-1.47728	-1.83876	2.56211	-1.34471	0.528388	-0.655828	-1.34343	-0.652418	-1.40401	-1.59234	2.71461	-1.2976	0.548631	-0.346422	-1.33302	4.2828	-1.48428	cluster_4	48	15
129	-0.197425	1.29132	-0.579673	1.01045	1.46419	-1.13552	0.364355	1.4099	0.0692734	1.16215	-0.619073	1.03065	1.41829	-1.09592	0.39615	1.37442	-6.13908	3.71824	cluster_1	8	1
129	1.59965	2.55519	0.0148525	1.79723	1.94312	-0.684211	2.42186	1.95783	2.24934	2.60533	0.0199072	1.7894	1.83786	-0.749153	2.33155	1.97272	-8.09133	2.66845	cluster_1	9	1
129	0.183667	-1.26219	1.20946	-0.782529	-0.155294	0.938794	-0.18783	-0.943454	-0.0179528	-1.16209	1.12932	-0.649654	-0.126114	0.884189	0.0402925	-1.13761	3.0058	-4.30804	cluster_4	20	5
129	1.09628	-0.130946	-1.25717	0.255368	-0.979343	0.950986	0.348117	-0.0153201	1.11553	-0.021454	-1.30709	0.118254	-0.863091	0.915956	0.598766	0.0885861	2.69065	-1.4295	cluster_4	25	12
129	1.57074	0.0589084	1.18772	-0.307885	0.758216	1.01932	0.132614	-0.208096	1.22509	0.0819791	1.17779	-0.371207	0.756354	0.983177	0.384692	-0.144518	-1.77423	-5.29512	cluster_4	4	4
129	0.340389	0.537909	0.217189	0.0213629	0.219779	0.792762	1.5607	0.29097	0.108624	0.304436	0.192565	-0.0661935	0.236161	0.774094	1.39084	0.213728	0.184512	-3.39144	cluster_4	11	4
129	-1.47388	-1.29175	0.726256	-1.72297	0.423042	0.77666	-0.607756	-1.50189	-1.40522	-1.29581	0.66155	-1.30299	0.405385	0.755249	-0.292372	-1.72697	1.86728	-7.79507	cluster_4	21	5
129	2.31818	1.21001	1.42754	-0.0327739	1.01423	1.14144	0.142232	0.623933	1.94351	1.03697	1.42866	-0.0578525	0.975661	1.10941	0.45265	0.591922	-3.77159	-4.87414	cluster_4	4	4
129	-0.201602	0.630969	-1.20659	0.318955	-1.16478	-1.46331	0.448334	0.855962	-0.467669	0.399899	-1.27337	0.182491	-1.24121	-1.37477	0.4784	0.78973	4.50279	6.84506	cluster_2	37	10
129	-0.109455	-0.784188	0.548276	-0.25147	0.584147	1.07706	-0.391792	-0.851907	-0.606892	-0.883297	0.487707	-0.261368	0.558052	1.01626	-0.26213	-0.404628	0.555776	-5.30678	cluster_4	19	5
129	0.132713	-0.180647	0.566978	0.0719298	0.655323	-0.787969	-0.769178	-0.513601	-0.524485	-0.424958	0.49202	-0.0317919	0.613564	-0.688014	-0.432691	-0.4192	-6.77899	-4.47069	cluster_3	10	7
129	-0.140196	-1.12753	1.21314	-1.18593	0.517699	1.02056	-0.0492268	-0.491688	-0.160626	-1.01469	1.2186	-3.07073	0.520254	0.984418	0.251926	-0.620287	-0.775465	-7.76515	cluster_4	7	6
129	-0.168731	-0.757778	1.5783	-0.687908	1.02814	0.873515	-0.301262	-0.345102	-0.347387	-0.747137	1.50661	-0.694631	1.04674	0.83579	-0.0300734	0.278708	-1.44963	-6.81983	cluster_4	4	4
129	-0.0439878	-1.05065	1.09443	-0.401143	0.850801	0.871553	-0.539092	-0.40452	-0.305298	-1.05663	1.03868	-0.85502	0.816754	0.816335	-1.9746	-0.387496	-1.62983	-5.71588	cluster_4	13	5
129	-0.595311	-1.64394	1.047	-0.941304	0.984262	0.57205	-0.890777	-0.766667	-0.819654	-1.65775	0.992906	-1.04922	0.92371	0.553426	-0.70158	-0.659331	-0.163872	-7.37347	cluster_4	28	5
129	-1.02182	-1.26172	1.08344	-1.33728	-0.116351	0.775172	-1.11741	-1.58551	-1.46484	-1.38731	1.01569	-2.55359	-0.0980062	0.736098	-2.7464	-1.20172	2.48129	-6.81185	Noise	14	5
129	0.717645	-0.0227839	1.3186	-0.90715	0.911571	0.762832	-0.0811043	0.396683	0.871468	-0.0192453	1.36539	-0.280106	0.917576	0.759021	0.210414	0.388298	-3.06325	-6.62343	cluster_4	4	4
129	0.834886	0.0387055	-0.540224	0.0833598	-1.26913	0.833412	0.157584	-0.289972	0.477753	-0.0452774	-0.643275	-0.0230518	-1.13703	0.803305	0.332127	-0.421809	3.00242	-2.08574	cluster_4	40	12
129	0.819318	0.137524	1.17964	-0.185712	1.08391	0.909795	-0.082216	-0.462559	0.540744	0.170509	1.16944	-0.180572	1.04493	0.882814	0.257145	-0.54781	-1.80271	-5.55954	cluster_4	13	5
129	0.343115	0.476127	-0.994718	0.380875	-0.658134	0.289275	-0.613091	-0.634608	-0.0705365	0.185314	-1.0279	0.223015	-0.526583	0.275181	-0.162741	-0.567956	2.72074	-1.85183	cluster_4	39	12
129	-2.60229	-2.14336	-0.230649	-2.30363	-0.485525	0.879757	-0.737301	-1.76742	-2.02645	-1.89651	-0.189578	-1.78807	-0.297868	0.885774	-0.445923	-1.88496	2.29244	-7.09882	cluster_4	14	5
129	0.733948	1.11583	-1.09493	0.317092	1.36478	0.575895	0.950283	1.18448	1.72659	1.94275	-0.834163	0.497538	1.39361	0.617993	1.05686	1.19429	-4.63111	3.28902	cluster_1	32	11
129	0.838853	-0.208527	1.24513	-0.237281	0.422847	0.945237	-0.352579	-0.65317	0.582144	-0.0862534	1.26214	-0.588946	0.43868	0.92631	0.0350282	-0.843939	-0.723803	-5.45271	cluster_4	20	5
129	0.385718	-0.368585	1.0513	-0.406464	0.460448	0.864282	0.310262	-0.128117	0.400761	-0.365036	1.0654	-0.674333	0.469084	0.839018	0.59712	-0.0481977	-1.96627	-5.97425	cluster_4	5	5
129	-0.860861	-0.838927	0.648347	-1.81063	0.720793	0.707131	-0.500843	-0.595545	-0.629726	-0.731413	0.661698	-1.30348	0.726494	0.708441	-0.334722	-0.425586	0.440738	-8.63782	cluster_4	28	5
129	-0.486067	-0.953819	0.347469	-0.486486	0.913294	0.685488	-0.264836	-1.02979	-0.497859	-1.00856	0.349451	-0.364786	0.878601	0.677607	-0.59021	-0.802062	0.608519	-5.42604	cluster_4	19	5
129	-1.56749	-0.301948	0.894731	-0.409562	0.129145	0.533984	0.0948143	-1.13158	-0.594641	-0.16695	1.03062	-0.483287	0.331026	0.591173	0.430447	-0.47639	1.25419	-5.24718	cluster_4	19	5
129	0.875185	0.192108	0.408575	-0.543459	0.286316	0.694789	-0.245932	-1.37161	0.718371	0.15116	0.455632	-0.597903	0.334201	0.716682	0.0694082	-1.52298	1.77724	-5.9144	cluster_4	21	5
129	0.633589	-0.906577	0.856471	-0.129896	0.612934	0.888622	-0.182483	0.457699	0.461762	-0.888377	0.859293	-0.387414	0.612104	0.868375	-0.0211428	0.373205	-2.71094	-4.33201	cluster_4	4	4
129	0.64776	0.737766	-0.917181	-0.141586	0.0569761	0.793302	0.706205	-0.414117	0.677437	0.931278	-0.93378	-0.315632	0.162042	0.79599	0.80514	-0.385587	1.53986	-2.17945	cluster_4	33	12
129	-0.139416	-0.33353	1.18962	-1.343	0.770813	1.02896	-0.335934	-0.596125	-0.152252	-0.349784	1.17127	-0.851612	0.763158	1.00769	-0.0389114	-0.681915	-0.7243	-7.81121	cluster_4	13	5
129	-1.13956	-1.28729	1.16692	-0.953124	1.02037	0.523619	-0.616021	-0.406519	-1.29455	-1.33962	1.09331	-1.19296	0.925636	0.503654	-0.200596	-0.437877	-0.826959	-7.60506	cluster_4	6	5
129	0.00962313	-0.0892125	-1.18729	0.183447	-1.31676	-0.754833	-0.141408	-0.697044	-0.202023	-0.249059	-1.22685	0.16022	-1.18787	-0.651432	0.0751888	-0.719081	3.79511	3.44467	Noise	39	12
129	0.376681	-0.980892	1.07062	-3.16421	1.23683	0.691873	-0.436116	-0.354479	-0.00393587	-1.06913	1.02992	-4.4038	1.14833	0.68126	-0.0385978	-0.264673	0.786197	-9.7692	cluster_4	7	6
129	0.0917301	1.28844	-0.299387	1.50554	1.60486	-0.788447	2.28837	1.39574	0.511129	1.2452	-0.30941	1.51314	1.54104	-0.672005	2.11935	1.34774	-7.23096	3.08427	cluster_1	9	1
129	0.852459	-0.296958	1.23755	-0.236012	0.956879	1.12921	0.0306718	0.130067	0.715023	-0.175891	1.29258	-0.348849	0.958242	1.11801	0.262685	0.113325	-2.9725	-5.42767	cluster_4	4	4
129	-0.461372	-1.15428	1.41535	-1.73108	0.479848	0.520573	-0.435219	-0.920565	-0.800844	-1.24497	1.34088	-1.59691	0.453432	0.506519	-0.252644	-0.904555	1.21848	-8.16462	cluster_4	6	5
129	-0.467583	-0.384941	0.248336	-0.761547	0.0787052	0.642452	-0.504468	-1.12102	-0.658627	-0.546457	0.209334	-0.669076	0.0913591	0.63133	-0.322509	-1.48776	2.29726	-5.68722	cluster_4	34	9
129	0.903746	0.904072	1.39976	0.225403	1.20015	0.99583	0.460606	0.508338	1.04938	0.984977	1.49148	0.0652958	1.20084	1.00961	0.597428	0.513162	-3.82087	-4.63669	cluster_4	4	4
129	1.11175	0.738774	1.27981	0.0641087	1.02028	0.568491	-0.0478839	0.362635	0.869307	0.772525	1.33436	0.124388	1.01916	0.602848	0.261021	0.347516	-3.7906	-4.63328	cluster_4	4	4
129	0.777895	0.200403	0.802689	-0.153542	0.547083	1.05709	0.41806	-0.76575	0.618673	0.314152	0.835834	-0.13417	0.567196	1.03659	0.715866	-0.677554	-0.27225	-4.91408	cluster_4	19	5
129	-0.112186	0.0109118	1.08014	-0.262655	0.753284	0.788425	-0.486407	-0.836848	-0.0846938	-0.0565986	1.09269	-0.406789	0.740976	0.790621	-0.372282	-0.747238	-0.149356	-5.50813	cluster_4	20	5
129	0.411369	0.141238	0.89104	-1.2695	1.1429	0.989653	0.116097	-0.4639	0.221102	0.263374	0.914742	-1.32666	1.0994	0.961088	0.290805	-0.4847	-0.865441	-7.97443	cluster_4	6	5
129	0.14236	0.410212	-0.0965991	1.59678	-0.592843	-0.971179	0.938206	1.27678	-0.0504744	0.247415	-0.213457	1.479	-0.781626	-0.976693	0.886336	1.20367	-0.344845	8.45222	cluster_2	22	8
129	0.766289	-0.129831	-0.648103	0.0850876	-1.44245	0.663879	-0.126519	-0.891137	0.466597	-0.18909	-0.675807	0.0116122	-1.28924	0.648812	0.108552	-0.768018	3.39454	-2.07044	cluster_4	40	12
129	-2.45988	-0.443693	-1.37949	0.0498244	0.54136	0.210904	0.207968	0.602483	-1.40217	-0.221417	-1.42171	-0.0975794	0.651813	0.30218	0.539179	0.642061	0.757346	-1.85825	cluster_4	32	11
129	-2.38914	-0.673726	0.814369	-0.351049	1.26592	-0.462262	-0.560862	-0.777729	-1.84504	-0.409106	0.919662	-0.37145	1.24205	-0.365907	-0.474976	-0.809825	-6.59718	-4.39894	cluster_3	10	7
129	1.46925	0.170549	-0.438627	-0.242954	0.533373	0.897568	0.0332845	-0.128127	0.926542	0.153891	-0.438639	-0.0934798	0.412462	0.852638	0.202103	0.403345	0.234958	-3.35074	cluster_4	32	11
129	-1.81877	-0.997388	-0.113578	-1.15612	-0.413005	0.134119	-0.838336	-1.2847	-0.848792	-0.355313	0.0693021	-1.52322	-0.149697	0.234049	-0.61307	-1.48496	2.40383	-5.18439	cluster_4	34	9
129	1.10611	0.937901	1.30763	0.44226	1.01433	0.727043	0.202754	0.373968	0.861345	0.636173	1.3235	0.448055	0.985929	0.743054	0.609473	0.400288	-3.83202	-4.50524	cluster_4	17	4
129	-0.551692	0.157979	-1.02675	0.416843	1.72808	-1.90741	0.293502	1.67026	-0.573678	0.0394436	-1.11322	0.378066	1.58743	-2.26794	0.27191	1.58484	-5.63956	4.89763	cluster_1	1	1
129	-0.839774	-0.657279	0.951897	-3.72064	0.422426	0.906918	-0.423008	-1.57784	-0.863071	-0.702528	0.916614	-1.69225	0.433128	0.877113	-0.0520142	-1.93686	1.20592	-10.0283	cluster_4	14	5
129	0.30454	1.48452	-0.718699	0.961344	1.4082	-0.629647	2.17891	1.2033	0.356154	1.25797	-0.793649	0.885436	1.31277	-0.536583	1.96489	1.12952	-6.19981	3.27706	cluster_1	8	1
129	1.3902	0.548804	1.7205	-0.26925	1.12615	1.09409	0.512521	-0.0940946	1.20918	0.630943	1.70901	-0.345765	1.06805	1.06306	0.703174	-0.0544973	-2.67007	-5.36529	cluster_4	4	4
129	-1.29451	-1.04815	-1.63425	-0.0734214	1.14532	-1.60025	-0.584361	1.29047	-1.26847	-1.1166	-1.60609	-0.0398208	1.06614	-1.4161	-0.445425	1.21882	-4.3086	4.46983	cluster_1	38	1
129	-1.39907	-2.36177	0.446308	-0.63012	-1.24603	1.0846	-1.11939	-1.83446	-1.67548	-2.21507	0.36263	-0.93906	-1.16813	1.01052	-1.04416	-1.7451	3.55319	-3.53425	cluster_4	35	9
129	-0.458038	-0.375651	0.999686	-1.02098	1.14282	0.401997	-0.675208	-0.396581	-0.731773	-0.529232	0.951625	-1.49928	1.05724	0.392341	-0.822264	-0.416631	-0.924481	-7.37907	cluster_4	6	5
129	0.683499	-0.428592	0.506855	-0.667968	0.331943	0.877469	-0.314093	0.0269115	0.208248	-0.557807	0.457708	-0.781547	0.336926	0.828045	-0.208776	0.033992	-0.39046	-4.36128	cluster_4	5	5
129	0.670273	-0.0702673	0.875167	-0.172156	0.493953	1.04065	-0.189474	-0.288625	0.615394	-0.00848613	0.896239	-0.320438	0.518191	1.01967	0.16162	-0.449295	-1.61612	-4.51764	cluster_4	19	5
129	-1.69682	-1.56288	1.48452	-1.89753	0.867228	0.535086	0.2099	-1.02686	-1.68236	-1.57064	1.45466	-1.36273	0.826864	0.521741	0.32702	-1.27804	0.562413	-9.28778	cluster_4	14	5
129	0.522683	-0.33643	-0.620203	-0.188492	-0.647399	0.717915	0.103479	-0.624812	0.367697	-0.384223	-0.607065	-0.206118	-0.579038	0.703662	0.2565	-0.649373	2.56668	-2.18896	cluster_4	42	9
129	0.116708	0.644811	-0.517531	1.17928	-2.11979	-1.28949	0.700233	1.83725	0.242909	0.568438	-0.557365	1.18385	-2.57836	-1.62425	0.795901	1.79379	2.52184	8.82192	cluster_2	36	13
129	0.287323	0.0906446	0.546183	-0.707179	0.666848	0.837947	-0.368095	0.669392	0.0279677	-0.104485	0.534802	-0.799501	0.668691	0.828881	0.0910821	0.609575	-2.17827	-3.69903	cluster_4	5	5
129	-1.26952	-1.28831	0.70888	-3.53258	0.315391	0.713612	-0.606826	-0.96076	-1.58635	-1.43174	0.629363	-3.0632	0.300915	0.670764	-0.479391	-0.944681	1.12669	-9.86004	cluster_4	7	6
129	1.05261	-0.104447	-0.955433	-0.0593188	-0.6968	0.780344	0.18667	-0.586735	0.773672	-0.0530882	-0.926821	-0.128128	-0.582586	0.756536	0.339515	-0.464803	2.54049	-1.86153	cluster_4	25	12
129	-0.785729	-1.10108	0.706102	-1.95954	0.240295	0.871248	-0.323905	-0.0895188	-0.914661	-1.18348	0.66979	-1.45052	0.269743	0.84359	0.123534	0.167711	-0.197239	-9.07829	cluster_4	5	5
129	0.576813	0.612067	-0.807761	0.695478	-1.79013	-1.51396	0.578789	1.92085	0.446023	0.453663	-0.859262	0.656467	-2.62957	-1.73025	0.573927	1.84185	4.77511	8.42452	cluster_2	43	13
129	0.620984	-0.416507	0.709352	0.548836	0.462426	0.776091	2.3627	1.06425	0.840704	0.591773	0.750663	0.821965	0.554142	0.772724	2.12936	0.97584	-3.13263	-3.81151	cluster_4	17	4
129	-0.217589	0.282116	-0.269983	-0.635501	-0.106608	0.27557	-0.039986	-0.239819	0.466699	0.457408	-0.121009	-0.659541	0.0820874	0.349465	0.310151	-0.172452	0.791221	-3.57625	Noise	26	9
129	-1.35968	-1.1402	0.876164	-1.64083	0.856899	0.718889	-0.00172687	0.363704	-1.21526	-1.00212	0.838164	-1.53602	0.975308	0.713543	0.404512	0.416978	-0.931942	-8.92932	cluster_4	5	5
129	-1.93548	-1.7679	0.894682	-1.71829	0.683616	0.635729	-0.281635	-1.21037	-1.47953	-1.60032	0.932203	-1.33395	0.698591	0.646067	0.239601	-0.863904	1.55278	-8.56575	cluster_4	28	5
129	-0.895277	-1.48602	0.691256	-0.683231	0.355756	0.787535	-1.17536	-1.13853	-1.31566	-1.63752	0.58426	-0.975263	0.320601	0.733355	-4.62653	-1.30462	1.26871	-5.996	cluster_4	21	5
129	-0.485047	0.10649	0.331389	0.589609	0.591928	-0.0676921	0.136369	0.285384	-0.660746	-0.0571343	0.332572	0.404696	0.548864	-0.00563871	0.266517	0.261323	-3.99456	-3.80298	cluster_4	11	4
129	-0.265829	-0.00544008	0.644263	0.527967	0.857452	0.611571	0.349153	0.132674	-0.0325575	-0.096442	0.67732	0.428421	0.849593	0.623145	0.627027	0.149386	-3.35991	-3.84066	cluster_4	11	4
129	0.174284	-0.0114649	-0.513988	1.13753	-1.16684	-0.456092	0.754901	0.709497	-0.149583	-0.172466	-0.598492	1.08744	-0.875408	-0.538721	0.719024	0.6404	1.5564	6.40501	cluster_2	16	8
129	-0.674708	-1.22656	0.944094	-1.06203	0.741053	0.474262	-0.450253	-0.912224	-0.449139	-1.09227	0.954342	-1.22051	0.739979	0.494518	-0.0325519	-1.0934	0.260271	-7.15669	cluster_4	28	5
129	-0.537048	-0.795579	-0.398373	0.0192087	1.08624	0.314195	-0.685116	0.638142	-0.432903	-0.795578	-0.358574	-0.253881	1.03969	0.331234	-0.159532	0.600972	-2.95675	-3.33426	cluster_4	32	11
129	-1.56898	-0.839439	1.20362	-1.20257	-0.0916967	0.625862	-0.781007	-1.18249	-1.3925	-0.874832	1.18499	-1.47935	-0.0298833	0.624353	-0.416167	-1.15137	1.7938	-7.12269	cluster_4	14	5
129	0.890156	0.388386	0.181085	-0.0882207	-0.0616263	0.897481	0.417764	-0.577571	0.45646	0.381159	0.179478	-0.200964	0.0156377	0.870078	0.54115	-0.534224	0.953523	-4.17839	cluster_4	26	9
129	-0.790876	-0.59428	0.693646	-0.723589	0.76847	0.471372	-0.851253	0.152764	-0.8993	-0.695621	0.696451	-0.838685	0.758671	0.484035	-0.453803	0.149835	-2.75233	-7.11981	cluster_4	5	5
129	0.583332	-1.28426	1.14758	-1.26168	0.896774	1.0109	-0.283016	-0.879373	0.178519	-1.2855	1.06495	-0.931503	0.823999	0.946582	-0.148101	-0.924139	0.555604	-7.65837	cluster_4	28	5
129	0.293816	-0.371209	1.02148	-0.372523	1.03951	0.554432	-0.437341	0.124771	-0.0202437	-0.487198	0.997524	-0.348359	0.979631	0.544105	0.0384917	0.0929839	-3.20862	-5.63023	cluster_4	4	4
129	1.11652	0.0894467	-0.675172	0.028043	0.97483	1.04042	0.306446	0.31694	0.909873	0.0598931	-0.739787	0.0162874	0.905672	0.995685	0.463827	0.323144	-1.59938	-3.21794	cluster_4	32	11
129	-1.68932	-0.962871	0.651012	-0.164884	0.434665	0.867174	-0.667235	0.150635	-1.09909	-0.872471	0.690788	-0.3452	0.480911	0.88012	-0.325219	0.192359	-1.93664	-4.07249	cluster_4	11	4
129	-0.734247	-0.266465	-0.924256	0.603847	-1.20579	0.603778	-1.18687	-0.907515	-1.46056	-0.637664	-1.07024	0.468113	-1.21906	0.565074	-0.838649	-0.896435	3.36621	-2.09895	cluster_4	40	12
129	-0.402942	-0.687024	0.989931	-1.34015	0.293466	0.848324	-0.585859	-0.995256	-0.942965	-0.867687	0.923976	-1.18596	0.277193	0.811947	-0.415698	-1.00765	1.19733	-7.66889	cluster_4	28	5
129	-1.79985	-1.25657	0.880938	-2.11122	0.598448	0.74004	-0.466947	-0.788332	-1.06887	-0.981403	0.956254	-1.42248	0.639542	0.757697	-0.174889	-0.746418	1.03491	-9.09934	cluster_4	28	5
129	-0.318472	-0.689981	0.875694	-1.0011	0.636893	0.732982	-0.517296	-0.704658	-0.528138	-0.802736	0.849799	-0.944321	0.615742	0.72091	-0.164447	-0.827169	0.541941	-7.30337	cluster_4	28	5
129	-0.00197122	-0.407284	1.0389	-0.972904	0.556462	0.794084	-0.339835	-0.874412	-0.273235	-0.55926	1.00589	-1.01947	0.558853	0.775599	-0.519985	-0.769523	0.722856	-7.08151	cluster_4	28	5
129	0.209951	-0.150087	1.0236	-1.79226	0.801695	0.977179	-0.302492	-0.797795	0.18604	-0.25201	1.06652	-1.53736	0.790497	0.966319	-0.0118275	-0.912895	0.662992	-8.4521	cluster_4	6	5
129	0.188142	-0.579687	0.9601	-0.74191	1.08392	1.05534	-0.052426	-0.430871	1.00679	0.0919329	1.13898	-0.774889	1.09077	1.06732	0.565675	-0.0468789	-1.31851	-7.04875	cluster_4	5	5
129	0.0646572	-0.524955	-0.554985	-0.388491	0.329656	0.863485	0.056527	-0.258889	-0.167923	-0.594891	-0.565061	-0.510852	0.359281	0.848975	0.248131	-0.286651	0.755564	-2.98909	cluster_4	26	9
129	0.238998	1.16761	-0.779428	0.717752	0.987716	-0.970655	0.900985	1.0121	0.263814	1.10578	-0.844231	0.733216	0.957595	-0.923086	0.974156	0.974109	-4.93414	3.83879	cluster_1	8	1
129	0.226586	0.527425	-0.376685	0.473844	0.0893062	-0.0512188	1.37772	1.58525	-0.00813092	0.359924	-0.502004	0.412323	-0.122204	-0.0704753	1.22211	1.50733	-0.514704	6.46027	cluster_2	31	10
129	0.774022	0.132173	1.07444	0.347048	0.585061	0.820574	0.222219	-0.44258	0.415098	0.0652386	1.08698	0.209384	0.608039	0.815711	0.489919	-0.426652	-1.64297	-4.30827	cluster_4	12	4
129	-0.231936	-0.419407	1.16303	-1.6036	0.511594	0.618764	-0.408555	-0.340592	-0.425738	-0.46043	1.12975	-1.40544	0.493664	0.613404	-0.11763	-0.26604	0.32172	-8.19508	cluster_4	6	5
129	-0.355525	-0.666239	1.133	-1.3733	0.798413	0.869094	-0.746976	0.310531	-0.640863	-0.818086	1.08636	-1.29367	0.749535	0.837116	-0.591595	0.403482	-1.67535	-8.36792	Noise	5	5
130	0.847743	1.28522	-0.514678	0.834614	1.01819	-1.05715	0.795019	0.762711	1.06314	1.26668	-0.510224	0.993067	0.939135	-1.00973	0.952892	0.733627	-5.37703	3.22344	cluster_1	8	1
130	-0.464848	-0.638134	1.04287	-0.991918	1.24746	0.90414	2.15909	-1.07121	-0.0248357	0.560111	1.07681	0.305823	1.17021	0.884788	1.9872	0.223905	0.340229	-6.8477	cluster_4	4	4
130	1.14914	0.588333	-1.00549	0.550357	-1.86711	-1.6823	0.30748	1.56803	0.91947	0.43656	-1.0704	0.444398	-2.26501	-1.6294	0.596377	1.49922	4.98179	8.25324	cluster_2	43	13
130	1.02481	1.46625	-0.048574	1.72253	-0.679835	-1.18275	0.884726	0.777548	1.24041	1.44951	-0.137911	1.66003	-0.61305	-1.05779	1.04591	0.777636	-0.517625	7.60404	cluster_2	16	8
130	1.83641	0.000789264	1.13834	-0.151048	0.745604	1.08451	0.267309	-0.131389	1.66137	0.035652	1.19175	-0.124619	0.761208	1.08242	0.42593	-0.0787045	-1.92309	-5.13573	cluster_4	4	4
130	-0.274703	0.0670941	-0.777341	0.818853	-1.0933	-0.992208	0.376625	0.826175	-0.199277	-0.0181509	-0.851623	0.751398	-1.12524	-0.895469	0.535481	0.778775	2.42697	6.94365	cluster_2	29	10
130	-1.01327	-0.136181	-1.25105	0.407604	-0.676278	-1.8947	-0.395005	1.0245	-1.0951	-0.402091	-1.3773	0.277168	-0.719933	-1.84428	0.0310564	0.951097	4.14172	6.2071	cluster_2	30	10
130	0.233509	-0.0409098	-1.85753	-0.470666	-0.0129746	-1.24552	-0.315238	1.15001	-0.0905823	-0.229538	-1.87082	-0.620944	-0.0106302	-1.11312	0.0301713	1.07489	5.11023	5.59257	cluster_2	30	10
130	0.71847	0.256475	1.35083	-1.80903	1.43323	0.889426	-0.0722247	-0.239911	0.658867	0.256846	1.40957	-2.51041	1.38801	0.903926	0.32802	-0.198994	-1.02066	-8.58117	cluster_4	6	5
130	-0.711797	0.0576041	0.640204	0.0218001	-0.174285	0.977716	-0.235314	-1.0608	-0.752333	-0.0485205	0.686425	-0.0305587	-0.0631706	0.970913	-0.0557284	-1.11379	1.06786	-4.75938	cluster_4	18	9
130	-0.852477	-0.970335	-1.33183	-0.627178	-1.40367	0.379336	-1.49291	-1.12559	-1.57025	-1.17664	-1.44019	-0.817426	-1.33151	0.348563	-1.31012	-1.17523	3.63551	-1.04556	cluster_4	47	12
130	-1.50367	-0.707497	0.62848	-1.34636	0.506216	0.855798	-0.538716	-1.66293	-1.45614	-0.720854	0.614364	-1.33703	0.507433	0.832732	-0.68121	-1.89736	2.05553	-7.00523	cluster_4	21	5
130	-0.452675	0.405424	-1.52968	-0.0548719	1.58269	-1.44249	-0.556497	1.99257	-0.158892	0.253789	-1.53536	-0.250604	1.45587	-2.33788	0.114357	1.92243	-5.21364	4.91397	cluster_1	38	1
130	-2.22089	0.152741	-1.26673	0.36978	-1.67502	-1.66959	0.45791	1.27669	-1.32912	0.341532	-1.08555	0.397597	-1.5394	-1.80474	0.692716	1.27972	4.94074	7.96293	cluster_2	37	10
130	0.428082	-0.201464	0.688231	-0.417002	0.734655	0.941242	1.58854	0.286366	0.522219	0.20871	0.675	-0.0592653	0.728708	0.873314	1.61548	0.366417	-1.73865	-4.15734	cluster_4	11	4
130	-0.373189	0.563705	0.552616	0.491652	1.10366	-0.472167	-0.65425	-0.442032	-0.92182	0.241725	0.507352	0.453998	1.0257	-0.397837	-0.628657	-0.434674	-6.55255	-4.46745	cluster_3	10	7
130	0.938968	0.783067	1.23305	0.272627	1.30145	1.12488	0.563492	0.704832	0.832248	1.15694	1.24995	0.117163	1.26566	1.09601	0.796978	0.672128	-4.09195	-4.40453	cluster_4	4	4
130	0.213222	0.437079	1.15748	0.652767	0.476672	0.476759	0.113715	-0.581434	-0.0703745	0.224826	1.11803	0.477047	0.464977	0.48753	0.388072	-0.63846	-2.68837	-3.31619	cluster_4	12	4
130	-0.164388	-0.0227821	-1.04396	0.493659	-1.59786	-1.41181	0.175418	1.85195	-0.0592834	0.0162868	-1.09408	0.427841	-2.51504	-1.5384	0.4596	1.78491	4.94274	8.07496	cluster_2	43	13
130	-0.575433	-0.865534	0.688416	-1.38021	0.508104	0.894684	-0.483311	-0.463375	-0.737084	-0.844386	0.64569	-1.64122	0.501719	0.859811	-0.231541	-0.57056	-0.0999471	-8.14356	cluster_4	6	5
130	0.997439	0.959166	0.333751	0.0417865	0.150916	0.840299	0.309336	-0.821692	1.1294	0.891938	0.438433	0.0783054	0.224693	0.855465	0.514789	-0.724172	0.860625	-4.36824	cluster_4	19	5
130	-0.102065	-0.53014	0.80348	-0.79225	0.975535	0.370916	-0.283967	-1.12779	-0.593526	-0.74811	0.753857	-0.566145	0.912231	0.378597	-0.197222	-1.25947	1.08217	-6.89962	cluster_4	20	5
130	-0.446332	-0.40623	0.427327	-0.570978	0.411788	0.631732	-0.281274	-0.839336	-0.652886	-0.56601	0.430255	-0.56726	0.427914	0.629664	-0.0389746	-0.782852	0.853605	-5.14912	cluster_4	19	5
130	-0.10289	0.340817	0.712155	0.993972	0.863234	1.00505	2.64936	0.913052	0.205532	0.668626	0.761307	1.12608	0.847016	0.975226	2.46558	0.874138	-3.65372	-3.67293	cluster_4	17	4
130	-2.26288	-0.523094	1.02216	-1.99665	0.181736	0.920506	-0.496765	-1.57037	-1.79952	-0.500067	1.00342	-1.39419	0.213481	0.89513	-0.42227	-2.23355	1.77421	-8.10499	cluster_4	21	5
130	0.525348	1.15725	1.44481	-0.376096	0.799291	0.990122	0.495777	-0.0307429	0.832601	1.07329	1.43895	-0.260446	0.776265	0.959657	0.727121	-0.0183739	-3.01301	-5.35525	cluster_4	4	4
130	0.80397	0.987981	-0.531289	1.05113	0.456125	-1.39956	0.562497	1.08598	0.834828	0.897733	-0.660306	0.940529	0.409707	-1.39142	0.70927	1.02962	-5.36234	3.11111	cluster_1	31	10
130	-1.1328	-2.38987	0.472656	-0.925546	-1.20397	-0.608861	-1.37046	-1.09324	-1.63004	-2.36445	0.3621	-0.647306	-1.26266	-0.570719	-1.02934	-1.13523	3.54712	-2.88762	cluster_4	35	9
130	0.462913	0.991789	1.10527	-0.0129614	1.14996	-0.0905357	0.0843785	-0.526677	0.129662	0.814355	1.14578	-0.0642232	1.11282	-0.00722601	0.366172	-0.441218	-6.11227	-4.686	Noise	10	7
130	-1.01824	-0.830128	1.16813	-3.41242	0.768472	0.708077	-0.724434	-1.32876	-1.21687	-0.935738	1.10083	-2.17919	0.71708	0.682569	-0.513704	-1.50754	1.13801	-9.94507	cluster_4	14	5
130	0.403061	-1.02201	0.767989	-1.88185	0.986385	0.657576	-0.366494	-1.23987	0.118933	-1.04981	0.736143	-1.52629	0.924233	0.651094	0.0217789	-1.61954	1.40471	-8.68068	cluster_4	14	5
130	-1.2663	-1.85383	-1.75744	-0.331162	-0.661004	0.093985	-0.793468	-0.975195	-1.4884	-1.97387	-1.83168	-0.433456	-0.702982	0.0823051	-0.94329	-1.05522	3.31727	-1.51321	cluster_4	47	12
130	0.0579141	0.425642	1.05488	0.333369	0.687759	0.984034	0.328609	-0.857346	0.14244	0.224879	1.01109	0.318223	0.687818	0.969638	0.352229	-0.816205	-1.16674	-4.87426	cluster_4	12	4
130	0.12092	-0.501636	0.486619	-1.16003	1.00077	0.673969	-0.53086	-0.368844	-0.347124	-0.763251	0.426639	-1.43248	0.928222	0.645938	-0.158134	-0.47781	-1.17438	-7.8474	cluster_4	6	5
130	0.818027	1.34726	-0.270073	-0.164255	0.591405	0.684026	0.920189	0.480585	0.390262	1.1952	-0.356824	-0.305607	0.58327	0.675174	0.881975	0.47379	-1.81233	-3.36611	cluster_4	32	11
130	-1.18465	-0.496965	0.629193	-1.18082	-0.00575219	-0.93173	-0.83139	-1.43759	-1.30923	-0.684163	0.61701	-1.32144	0.0316765	-0.866859	-0.914256	-1.19021	-7.4332	-4.55016	cluster_3	27	7
130	-0.248915	0.121999	1.19545	-1.17416	1.11522	0.755748	-0.504317	-1.09053	-0.338865	-0.0645145	1.17915	-1.46718	1.05572	0.747308	-0.512872	-1.22956	0.109676	-7.32961	cluster_4	14	5
130	-0.669402	-0.303984	0.648044	-1.5586	1.05571	0.725906	-0.43367	-0.664207	-0.706749	-0.418262	0.633984	-1.56288	0.994143	0.719123	-0.0782955	-0.604983	-0.0938332	-8.25664	cluster_4	6	5
130	0.355108	0.708119	0.944668	0.410077	1.14385	0.622713	0.30104	-0.330935	0.430604	0.550401	1.01909	0.289666	1.13142	0.664085	0.395899	-0.367315	-2.67175	-3.8955	cluster_4	12	4
130	-0.872845	-0.0525663	0.850902	-0.455829	1.05807	0.488769	-0.134788	-0.495431	-0.776543	-0.103352	0.86218	-0.513649	1.00771	0.507755	0.104063	-0.522874	-1.81926	-6.24267	cluster_4	13	5
130	0.995032	0.0870902	1.44787	-0.150737	0.766166	0.995155	0.201528	-0.479981	0.456969	0.0769484	1.39555	-0.21252	0.724539	0.949116	0.426463	-0.673672	-1.97628	-5.29357	cluster_4	13	5
130	-0.41922	-1.1583	1.34521	-1.56796	0.907977	0.379662	1.31133	-0.125553	-0.217913	-0.894011	1.28422	-0.834654	0.849473	0.388022	1.13038	0.00665728	-1.27548	-8.7353	cluster_4	5	5
130	1.78454	2.364	0.328447	2.19204	-0.298222	-0.688018	3.40214	1.53144	2.16568	2.46511	0.412132	2.33637	-0.132726	-0.468724	3.43659	1.50401	-1.51507	8.63121	cluster_2	15	8
130	-0.465132	-0.350127	1.31661	-0.844773	1.28662	0.697403	-0.315913	-0.888149	-0.588838	-0.496896	1.28807	-1.05585	1.19289	0.680151	0.219912	-0.506497	-0.572285	-6.55168	cluster_4	13	5
130	0.173372	-1.31878	0.134174	-0.91681	0.244295	1.00585	-0.738884	-1.54769	-0.399521	-1.37832	0.0522927	-0.905898	0.241161	0.952244	-0.452945	-1.82396	2.25457	-6.26616	cluster_4	21	5
130	1.15178	-0.290569	1.40678	-0.762954	1.18943	0.798975	0.268161	0.44675	1.86799	0.503467	1.52557	-0.431889	1.18251	0.837728	0.653884	0.519865	-3.49786	-6.26689	cluster_4	4	4
130	0.00930234	-0.848818	1.01396	-1.15741	0.403646	0.664882	-0.378354	-1.25435	-0.322303	-0.925038	0.962374	-3.1405	0.390018	0.639287	-0.361657	-1.06889	1.14598	-7.12427	cluster_4	7	6
130	0.220701	-0.489437	0.384382	-1.02325	0.375358	0.597811	-0.259837	-1.34002	-0.308837	-0.650049	0.324842	-1.3538	0.365536	0.578798	0.0390077	-1.48874	2.34067	-5.97998	cluster_4	14	5
130	-0.338348	-0.997405	-1.72246	-0.4127	-1.15635	-1.54855	-0.678929	1.0003	-0.738441	-1.13903	-1.70769	-0.571075	-1.28559	-1.6701	-0.197085	0.885962	5.7553	6.07922	cluster_2	44	10
130	2.76427	1.22338	1.48948	0.600236	0.887456	1.13625	0.76819	0.703647	2.488	1.42326	1.57628	0.700551	0.92713	1.13719	1.14837	0.655522	-3.60224	-4.76093	cluster_4	17	4
130	-0.870338	-0.666872	0.869425	-0.737725	0.582731	0.956239	-0.352292	-0.793831	-0.481597	-0.557673	0.8858	-1.15481	0.598353	0.94125	0.138746	-0.821141	0.389009	-5.88055	cluster_4	28	5
130	1.51619	0.159368	1.4706	-0.312445	1.00043	1.15365	0.0849032	-0.767496	1.29524	0.069173	1.40907	-0.142666	0.926869	1.08963	0.298573	-0.440003	-1.30944	-6.1808	cluster_4	12	4
130	0.0683651	-0.632763	0.410475	-0.904962	0.71658	0.74058	-0.167018	0.239033	-0.220548	-0.805416	0.376396	-0.999825	0.647146	0.722253	0.0165287	0.0370508	-2.38592	-7.10152	cluster_4	5	5
130	-0.0423604	0.0202402	-0.319029	-1.0944	0.937394	0.622726	-0.364523	-0.162492	-0.317057	-0.156897	-0.331153	-1.25967	0.903811	0.60898	-0.199886	-0.10643	0.456497	-3.41166	cluster_4	26	9
130	0.180898	0.577014	-1.38824	0.0768908	-0.410866	-1.47354	-0.111237	1.46848	0.495982	0.603038	-1.26571	0.10172	-0.35158	-2.12574	0.342228	1.42112	4.34824	6.01769	cluster_2	30	10
130	0.26481	-0.54916	0.874432	-0.824725	0.486824	0.736869	0.282377	-1.02599	-0.249713	-0.717176	0.826094	-0.782754	0.487484	0.699917	0.409246	-1.04269	1.02656	-6.81019	cluster_4	28	5
130	0.683312	-0.0607226	1.22568	-0.361462	0.886509	0.929688	0.238463	0.154121	0.0653677	-0.112962	1.19038	-0.430797	0.841922	0.886159	0.42862	0.088672	-2.92398	-5.46296	cluster_4	4	4
130	-1.28831	-0.554159	0.935107	-1.02024	0.728908	0.770321	-0.411286	0.191828	-0.659027	-0.337824	1.02735	-1.05887	0.771751	0.785694	-0.169156	0.236865	-1.79201	-7.8298	cluster_4	5	5
130	0.409635	-0.431164	1.05543	-1.74563	1.13901	0.677214	-0.109131	-1.37309	0.235053	-0.515894	1.03797	-1.97914	1.07539	0.67685	0.0470677	-1.61818	1.39971	-8.67508	cluster_4	14	5
130	1.63372	1.38823	-0.499225	1.11518	-0.862487	-1.45015	0.734866	0.988072	1.56299	1.22651	-0.552547	1.10452	-0.938481	-1.30611	0.874647	0.937712	1.26939	7.2283	cluster_2	29	10
130	-1.88701	-0.915589	0.413976	-4.14054	0.395469	0.602971	-0.537147	-0.941298	-1.42612	-0.757733	0.411968	-2.19852	0.406465	0.606391	-0.377157	-0.933171	1.10003	-10.0128	cluster_4	14	5
130	0.959194	0.225308	1.26527	-2.52564	0.85731	0.703701	-0.138709	-1.00696	0.992899	0.192688	1.3004	-1.1128	0.85116	0.72226	0.198746	-1.05813	1.13481	-9.59026	cluster_4	28	5
130	0.30622	-0.619711	-0.0741975	-0.126297	0.768304	1.00316	-0.206533	-1.42433	0.0900412	-0.67057	-0.098732	-0.233503	0.732519	0.947196	0.151443	-1.73123	0.871858	-5.24551	cluster_4	34	9
130	-0.673079	-0.725676	1.0544	-1.34468	0.53732	0.801534	0.0259368	-0.702281	-0.689905	-0.811304	1.02489	-1.2435	0.581428	0.776875	0.334836	-0.485923	0.662382	-7.70097	cluster_4	28	5
130	2.11267	2.33293	1.50757	2.11564	1.24601	1.01746	3.41717	1.43358	2.84	2.79323	1.71796	2.19717	1.33144	1.0943	3.53267	1.36389	-4.12066	-3.47568	cluster_4	3	3
130	-0.0555124	-0.991783	-0.498758	-0.524217	0.231519	0.944764	-0.368436	-1.34118	-0.507326	-0.948755	-0.544421	-0.8836	0.26165	0.908173	0.0958344	-1.35383	2.2219	-5.1165	cluster_4	34	9
130	-1.79034	-0.943097	-0.0381519	-0.897206	0.610783	-0.223962	1.28467	-1.00033	-1.58404	-0.706206	0.0896208	-0.755012	0.626313	-0.234247	1.19261	-0.573255	-7.39954	-4.42491	cluster_3	10	7
130	-0.122474	0.305945	-1.12156	0.506215	-1.30835	-1.57131	-0.357209	0.499672	-0.0624079	0.228408	-1.0765	0.456805	-1.1543	-1.65174	0.153823	0.48399	3.90159	5.01052	cluster_2	23	10
130	0.0250671	0.269651	0.12224	-0.646754	0.838882	0.823578	-0.293232	-0.216615	-0.252665	0.106312	0.196499	-0.79945	0.821301	0.807615	0.235372	-0.172629	0.106279	-4.12385	cluster_4	5	5
130	-1.49056	-1.18495	0.404237	-0.932043	0.212953	0.686251	-0.422392	-1.44999	-1.45834	-1.07675	0.443999	-0.914536	0.264951	0.698437	-0.214444	-1.53872	2.31712	-6.18	cluster_4	21	5
130	-0.953878	-1.74332	-1.83087	-0.439405	-1.49179	-1.84333	-0.772623	-0.377732	-1.06248	-1.60239	-1.83941	-0.414476	-1.36712	-1.91516	-0.364184	-0.338579	6.12263	4.37268	cluster_2	46	10
130	0.684003	0.621966	0.0350085	0.909346	0.680222	0.712731	-0.0585388	0.38734	0.274861	0.346946	-0.0182772	0.757406	0.682668	0.702591	0.0861194	0.328036	-3.09207	-3.61911	cluster_4	24	11
130	-0.171756	-0.392776	0.341477	-0.990895	0.33514	0.797719	-0.348654	-1.52728	-0.624052	-0.567551	0.31118	-1.01767	0.32407	0.770551	-0.109144	-1.46976	2.37149	-6.25804	cluster_4	21	5
130	-0.772299	-0.368464	-0.383548	-1.1688	1.28719	0.155604	-0.538935	0.828485	-0.984593	-0.549136	-0.443267	-1.744	1.17662	0.18283	-0.188144	0.760334	0.783276	-2.00479	cluster_4	5	5
130	0.0823943	0.0197191	1.2483	-1.04386	0.69384	0.919725	-0.074378	-0.474748	0.171249	0.0516121	1.25011	-0.911103	0.687972	0.912507	0.0193659	-0.509833	-1.03407	-7.60964	cluster_4	13	5
130	0.894088	0.7504	0.774645	0.812775	0.686293	0.612665	3.05012	0.919885	0.181877	0.40885	0.72578	0.624871	0.624295	0.592938	2.86598	0.813884	-3.50339	-3.6467	cluster_4	17	4
130	-3.16554	-1.71134	1.03963	-1.71161	0.721489	0.438964	1.19647	-1.0551	-2.75763	-1.37684	1.01182	-0.941046	0.678495	0.478958	1.18974	-0.857589	0.824186	-8.71824	cluster_4	28	5
130	-0.858232	0.349475	-0.955723	-0.100965	0.504443	0.981672	0.300709	-0.714253	-0.972826	0.239815	-0.951642	-0.230386	0.490266	0.939757	0.416788	-0.386887	1.51902	-2.27155	cluster_4	26	9
130	1.00678	2.00401	-0.662738	0.991875	1.32049	-1.14937	1.365	1.62013	1.0572	1.78403	-0.729772	0.855516	1.27376	-1.05439	1.29152	1.56457	-6.07471	4.04338	cluster_1	8	1
130	-0.0632252	-1.2012	-2.05632	0.219984	-1.25842	0.975149	-0.54497	-1.44772	-0.484454	-1.28951	-1.97107	0.193772	-1.18343	0.93777	-0.56255	-1.42276	3.49529	-1.17176	cluster_4	47	12
130	0.173701	-0.538483	0.969189	-0.920682	0.889155	0.324872	-0.474587	-0.882251	-0.100104	-0.631117	0.929202	-1.44336	0.835187	0.347096	-0.230561	-0.868705	0.0647089	-7.22823	cluster_4	28	5
130	-0.466825	-1.04641	0.971995	-1.27603	0.757524	0.93301	0.159953	-1.00272	-0.311979	-0.970944	0.968234	-1.00728	0.738793	0.885583	0.588399	-1.56172	0.961331	-7.58291	cluster_4	21	5
130	0.818186	-0.292313	0.694075	-1.51068	1.03781	0.697534	-0.124063	-1.32009	0.32061	-0.479958	0.656563	-1.89158	0.969799	0.675616	0.0133514	-1.34496	1.46971	-8.30955	cluster_4	14	5
130	-0.0425975	0.760867	1.18584	0.892098	0.471887	0.104745	0.34777	-0.575022	0.0853545	0.612592	1.233	0.754343	0.509546	0.167386	0.399387	-0.743475	-3.03008	-3.15617	cluster_4	12	4
130	0.159237	-0.135184	-0.103206	0.215035	0.693046	0.768437	0.109699	0.542033	0.205115	0.0356687	-0.0823355	0.131071	0.71775	0.77725	0.481578	0.531033	-1.91351	-3.19751	cluster_4	11	4
130	-0.302482	-0.58028	1.10029	-0.529087	0.462664	0.685477	-0.186737	-0.842865	-0.322797	-0.672932	1.07449	-0.672225	0.472563	0.688824	0.0618702	-0.811977	0.251049	-5.69459	cluster_4	20	5
130	-1.01131	-0.479394	0.604429	-1.38644	-0.169214	0.804091	-0.570027	-1.20706	-1.1358	-0.655812	0.546762	-1.28714	-0.106388	0.774692	-0.212475	-1.30655	2.17667	-7.2414	cluster_4	14	5
130	-1.70601	-0.695285	-1.8318	-0.11319	-1.335	-1.59056	-0.481853	0.270761	-2.30647	-0.916816	-1.93723	-0.492019	-1.2889	-1.68606	-0.505661	0.20521	6.0227	5.23642	cluster_2	46	10
130	-1.64474	-2.00552	0.466063	-1.61037	0.0911846	-1.52501	-0.946791	-1.38336	-1.87539	-1.99091	0.419386	-1.47778	0.110803	-1.85751	-0.973783	-1.46133	-7.60207	-4.52755	cluster_3	27	7
130	-0.834767	-0.32545	-0.083021	-0.231816	0.791375	0.65743	-0.36318	-1.03483	-0.598481	-0.335516	-0.100109	-0.29188	0.768755	0.651563	-0.0876463	-0.825836	0.457983	-4.74914	cluster_4	26	9
130	-1.29734	-0.321175	0.884505	-2.59574	0.752396	0.518201	-0.477813	-0.876113	-1.32518	-0.536673	0.862444	-2.61316	0.722955	0.5147	-0.0784581	-0.769198	0.900375	-9.46478	cluster_4	7	6
130	-0.455342	0.862791	-0.556469	0.527741	0.934595	-0.749122	0.726957	0.94979	0.0907615	0.964372	-0.58123	0.636191	0.897214	-0.679942	0.796321	0.917	-4.81533	3.81123	cluster_1	8	1
130	0.5848	0.0582091	0.890705	-0.411309	0.700615	0.890438	0.0988739	0.00180114	0.607919	0.101496	0.931377	-0.921523	0.709242	0.896008	0.067186	0.0346325	-2.45743	-6.0409	cluster_4	5	5
130	-2.28549	-0.0175476	-1.32598	0.0214019	-0.98481	-1.6757	0.0794575	1.01857	-1.5812	-0.0392265	-1.2642	0.0434152	-1.05805	-1.61538	0.244142	0.96281	4.63799	6.27525	cluster_2	37	10
130	-0.022877	1.54623	-0.763116	0.724283	1.53575	-1.61844	0.461841	1.24873	0.457873	1.55755	-0.721151	0.793429	1.46186	-1.69322	0.734624	1.2258	-5.18648	4.18436	cluster_1	1	1
130	0.290312	1.24858	1.67731	0.54319	0.710916	0.117118	1.34528	-0.911055	0.0816119	0.896124	1.65594	0.494542	0.694415	0.131611	1.27124	-0.856473	-3.2372	-2.90924	cluster_4	12	4
130	-0.396233	-0.446779	0.108942	-0.045693	0.21466	-0.904684	-0.766294	-0.999432	-0.973306	-0.596048	0.0676206	-0.22202	0.207454	-0.801244	-0.604071	-0.87206	-6.84852	-4.65391	cluster_3	10	7
130	-1.13284	-0.438159	1.14972	-0.397948	0.947512	0.727147	0.0119582	-0.31944	-0.447651	-0.120113	1.26167	-0.396715	0.982655	0.742828	0.24424	-0.116318	-1.81032	-5.75172	cluster_4	4	4
130	-0.915846	-0.645501	0.477636	-1.25762	-0.144894	0.75185	-0.539777	-1.46836	-1.17027	-0.840707	0.407556	-1.36727	-0.0986906	0.72315	-0.34611	-1.52151	2.40193	-6.83536	cluster_4	21	5
130	0.127007	-0.378228	0.646408	-0.224086	0.429153	0.886637	0.027725	-0.986994	-0.0926289	-0.416723	0.638252	-0.446339	0.470734	0.867079	0.265695	-1.14823	0.645419	-5.29339	cluster_4	20	5
130	-0.519975	-0.197899	0.825586	-0.194064	0.196796	0.775295	-0.184789	-0.351312	-0.623624	-0.375585	0.822665	-0.171719	0.250034	0.764026	0.0625098	-0.361916	-0.569238	-4.59323	cluster_4	19	5
130	0.315692	-0.259368	1.42788	-0.531018	1.10122	0.62547	-0.265287	0.464508	-0.0801214	-0.453711	1.39637	-0.88495	1.04174	0.624039	0.11828	0.415767	-3.51529	-6.14998	cluster_4	5	5
130	1.62769	0.90248	-0.257353	1.44452	-1.3256	-1.27031	0.549567	1.61256	1.46325	0.856417	-0.345147	1.39075	-1.98715	-1.01775	0.7761	1.55307	1.93799	8.72687	cluster_2	36	13
130	-0.69457	-1.06995	0.714775	-1.84628	0.446815	0.938981	-0.274935	-0.74996	-0.585814	-0.987651	0.714766	-1.2999	0.465347	0.9039	0.0443114	-0.86833	1.01295	-8.58345	cluster_4	28	5
130	1.23235	0.794855	1.07496	-0.268305	1.16746	0.91695	0.54832	0.0790232	0.8479	0.75527	1.076	-0.460775	1.10807	0.888132	0.680882	0.0666789	-2.89959	-5.31531	cluster_4	4	4
130	-0.0255671	-0.392654	0.588541	-1.23456	1.18081	0.817638	-0.0115761	0.322375	0.135759	-0.413191	0.585116	-1.53215	1.1404	0.805328	0.309578	0.517502	-3.16118	-7.26393	cluster_4	5	5
130	1.30422	0.415006	0.477547	-0.259134	0.55759	0.756996	0.099257	-0.542489	0.88939	0.447467	0.48109	-0.192661	0.565277	0.746111	0.391759	-0.479741	0.272588	-4.63358	cluster_4	19	5
130	1.07359	2.17524	0.107523	1.91669	-0.516664	-0.924123	1.20898	0.77943	1.74623	2.27271	0.0609975	1.91742	-0.574799	-0.772683	1.32528	0.788987	-1.69684	7.65612	cluster_2	15	8
130	0.129694	0.752742	0.210883	2.08245	0.0957789	-0.867612	1.21351	1.01923	-0.0169772	0.571861	0.0694008	1.98006	0.190136	-0.742982	1.22909	0.966509	-1.38662	7.76277	cluster_2	15	8
130	0.603359	0.769587	0.827804	-1.00038	0.457099	0.893533	-0.253257	-0.793011	0.480984	0.62522	0.873106	-0.877428	0.494939	0.891192	0.098443	-0.894622	1.19107	-7.32761	cluster_4	28	5
130	-0.766723	0.0319848	1.42083	-0.545643	0.762879	0.723963	0.0994863	-1.09374	-0.184394	0.228086	1.51432	-0.484101	0.792751	0.76029	0.456421	-1.08451	-0.168375	-6.39208	cluster_4	20	5
130	-1.15822	-1.24345	0.489042	-1.31711	0.889305	0.987868	-0.372154	-1.34225	-0.988134	-1.10374	0.57496	-1.12132	0.894869	1.00657	-0.240404	-1.7485	1.62021	-6.94219	cluster_4	21	5
130	-1.5038	-1.15032	0.93732	-3.05529	0.481499	0.617666	0.192172	-1.58555	-1.22976	-1.08209	0.886597	-1.58587	0.488273	0.550738	0.335408	-1.45419	1.20133	-9.98684	cluster_4	14	5
130	-0.690377	-1.09272	0.906239	-1.37979	1.13966	0.626053	-0.029443	-0.392452	-0.691171	-1.03882	0.875759	-1.02209	1.0746	0.620688	0.387126	-0.328947	-0.743598	-8.00349	cluster_4	5	5
130	0.469286	-0.125555	1.20106	-0.760818	0.547831	0.899516	-0.282631	-0.566056	0.372795	-0.0873926	1.22408	-1.08084	0.573931	0.895994	0.0677012	-0.620889	-0.95819	-6.1268	cluster_4	13	5
130	-1.2102	-0.658297	0.794281	-0.492752	0.767489	0.648375	-0.343593	-1.05927	-1.08577	-0.641486	0.797457	-0.748904	0.751551	0.646946	-0.325703	-1.08532	0.674422	-5.91958	cluster_4	20	5
130	0.272637	1.42104	-0.536272	1.1027	0.760007	-0.80168	1.01777	1.01103	0.61349	1.44077	-0.470166	1.17675	0.808897	-0.618279	1.15868	1.03284	-5.71004	2.98476	cluster_1	8	1
130	-3.02629	-0.870983	-0.219421	-0.0497168	-0.229709	-0.0308589	-0.537502	-0.953635	-2.62131	-0.96823	-0.258318	-0.105049	-0.102356	-0.0140527	-0.343164	-0.750767	2.08933	-4.71157	cluster_4	26	9
130	-1.00184	-1.21392	1.05162	-0.648787	0.451356	0.981585	0.0502029	-0.669277	-0.95712	-1.21904	1.04305	-0.618383	0.469008	0.952927	0.380866	-0.756124	-0.330916	-5.60004	cluster_4	20	5
130	-1.28921	-0.826852	0.713812	-3.518	0.333206	0.606581	-0.199087	-1.41097	-1.01083	-0.730437	0.792318	-2.17564	0.407466	0.639267	0.247833	-1.50611	1.17354	-9.8447	cluster_4	14	5
130	0.474564	-0.315921	0.820546	0.0178018	0.628675	0.587802	-0.238086	-0.903926	0.32742	-0.392529	0.81621	-0.153366	0.626876	0.592651	-0.0107729	-1.03079	-0.127382	-4.92312	cluster_4	20	5
130	-0.160734	-0.593676	1.26242	-0.914484	1.10595	0.654951	-0.216408	-0.186869	-0.409731	-0.69974	1.23592	-1.31839	1.03943	0.648792	-0.2248	-0.14653	-1.32333	-7.62445	cluster_4	6	5
130	-0.82133	0.945706	-1.41404	-0.032813	1.07327	0.690445	0.164105	0.802131	-0.513625	0.830922	-1.38687	0.0216075	1.06032	0.695134	0.167482	0.77271	0.841636	-1.95056	cluster_4	32	11
130	-0.842465	-0.694674	0.169146	-1.16916	0.285476	0.762645	-0.369098	-0.966951	-0.629807	-0.702683	0.173621	-0.875507	0.330695	0.755496	-0.182453	-1.1144	2.52393	-5.79371	cluster_4	34	9
130	1.69733	2.4178	-0.262267	1.29987	1.29285	-1.49354	1.06167	1.56542	1.97892	2.34325	-0.234536	1.35843	1.29433	-1.20633	1.20146	1.56442	-6.35508	3.61115	cluster_1	9	1
130	0.172773	0.00493435	0.646419	-1.03641	0.972765	0.774734	-0.271469	-0.831274	0.013151	-0.119181	0.652741	-1.38367	0.932009	0.767703	0.0832677	-0.959217	1.00402	-6.84936	cluster_4	28	5
130	-0.504418	0.150999	0.959138	-0.00851398	1.22361	-0.262147	-0.248524	-0.37621	-0.961004	-0.148569	0.857679	-0.196374	1.09764	-0.235175	-0.0748723	-0.395594	-6.34895	-4.47825	cluster_3	10	7
130	-0.656346	-0.287752	0.928414	-2.38263	0.926481	0.604178	-0.183055	-0.84593	-0.806627	-0.363795	0.92852	-1.37828	0.878844	0.60499	0.0141665	-0.788366	0.941782	-9.22644	cluster_4	28	5
130	1.2885	0.218981	0.891288	-0.259064	0.546072	0.882774	0.296309	-0.480746	0.7505	0.144625	0.868529	-0.333183	0.527943	0.855508	0.610772	-0.521684	-0.90349	-4.94709	cluster_4	19	5
130	0.986022	1.48939	-0.544846	1.09455	-1.20778	-1.09837	0.458333	1.10019	1.2166	1.39795	-0.562167	1.05632	-1.21519	-0.978359	0.593002	1.08771	1.83199	7.13359	cluster_2	29	10
130	-0.447131	-0.93021	1.04184	-0.961286	0.727931	0.555725	-0.238463	-0.684825	-0.708132	-0.996316	0.98424	-0.908989	0.679748	0.543517	0.189385	-0.679589	0.22836	-7.08055	cluster_4	28	5
130	0.808101	-0.156058	1.03878	-3.92428	0.693435	0.600427	-0.0323659	-0.352893	0.24293	-0.36666	0.958503	-2.0304	0.649379	0.576472	0.531894	-0.412767	1.05546	-9.93928	cluster_4	6	5
130	-0.66158	-0.431261	0.980505	-1.05771	0.223162	-1.2707	-0.682821	-1.23846	-0.771019	-0.629868	0.904042	-1.08382	0.233054	-1.17223	-0.111729	-1.1768	-7.32389	-4.57359	cluster_3	27	7
130	-1.0228	-1.1142	-0.229426	-0.341816	0.448078	-1.5898	-0.789764	-1.05437	-1.42458	-1.37831	-0.323647	-0.47171	0.406997	-1.71666	-0.49911	-1.07784	-7.36578	-4.52554	cluster_3	27	7
130	0.265297	1.05427	-0.615055	0.940402	1.35228	-1.83761	0.427243	1.90373	0.523953	0.973002	-0.624892	0.926856	1.29936	-2.3749	0.589083	1.8568	-5.79087	4.30893	cluster_1	1	1
130	1.31875	1.95487	-0.145431	1.6255	-0.906889	-0.718504	2.24961	1.37779	1.66588	1.82915	-0.172425	1.58917	-1.15318	-0.52573	2.15793	1.3508	-0.125297	8.19537	cluster_2	22	8
130	2.18947	3.0522	2.2429	2.57458	0.858058	0.154667	1.58939	0.61313	2.53703	3.23036	2.44849	2.74051	0.960143	0.27821	1.7244	0.632334	-3.83362	-2.04635	cluster_4	3	3
130	-0.0240319	0.471174	-1.09157	0.479658	-0.289211	-1.67494	0.124836	1.02401	0.4355	0.553581	-1.07178	0.516274	-0.199178	-1.26591	0.49914	0.984409	-0.0737072	5.558	cluster_2	31	10
130	0.260154	1.10927	-0.861416	0.632001	-0.996922	-1.44147	0.496647	0.712301	0.469308	0.945796	-0.886355	0.574515	-0.69349	-1.31946	0.636434	0.698274	3.42603	6.16207	cluster_2	23	10
130	-0.168253	-0.848496	1.4678	-0.679809	1.02562	1.01544	0.0804463	-0.431241	-0.103163	-0.800007	1.40882	-0.782282	0.941672	0.965673	0.15752	-0.51263	-1.39872	-6.60127	cluster_4	13	5
130	-1.24169	-1.10704	0.988131	-0.740656	0.708843	0.769725	-0.580259	0.0317749	-0.9193	-0.736705	1.03982	-0.605797	0.726444	0.768498	-0.684922	0.083539	-2.5824	-6.78436	cluster_4	5	5
130	1.12346	1.82334	-0.118464	1.54426	-0.6324	-1.14778	0.736858	0.329802	0.771782	1.60905	-0.251465	1.40059	-0.398652	-1.05007	0.950711	0.309155	-1.77587	6.85754	cluster_2	16	8
130	-0.289458	-1.07602	0.960101	-2.0643	1.00768	0.446367	-0.299823	-1.1622	-0.632233	-1.2001	0.905105	-1.99861	0.928577	0.438195	-0.301091	-1.31667	1.15905	-9.01759	cluster_4	14	5
130	0.434298	-0.36615	0.699259	-0.827981	0.69954	1.13149	-0.21151	-0.546638	0.726696	-0.171142	0.757702	-0.663056	0.716542	1.11029	0.0978529	-0.392144	-0.479168	-6.8998	cluster_4	19	5
130	0.151684	-0.705662	0.79474	-0.42197	0.178849	0.753215	0.0569167	-0.964804	0.153133	-0.671958	0.81597	-0.684229	0.28217	0.757367	0.174244	-1.46868	0.991167	-5.2734	cluster_4	21	5
130	0.829672	-0.199213	0.754512	-0.484005	0.710886	0.85205	-0.231013	0.0648371	0.679988	-0.2995	0.750252	-0.802462	0.692524	0.839751	-0.198282	-0.00113604	-1.61789	-4.13737	cluster_4	5	5
130	0.112883	0.890046	-1.03384	0.291812	-0.00896863	-0.861626	0.156415	0.984133	0.641597	0.920928	-1.06664	0.288919	0.060825	-0.754902	0.36561	0.967303	3.14563	5.82849	cluster_2	31	10
130	1.41498	0.453728	1.30508	-0.617944	1.15056	0.990868	2.16934	0.979607	1.4649	0.825797	1.31545	0.265259	1.10154	0.969466	1.95693	1.03661	-3.61258	-6.16101	cluster_4	17	4
130	0.196477	-1.04051	1.53537	-1.07861	1.24567	0.716997	-0.194523	-0.271186	-0.0717117	-1.08404	1.49888	-1.15562	1.16487	0.691313	-0.14108	-0.210773	-1.17704	-7.33365	cluster_4	13	5
130	-1.64246	-0.59786	0.838377	-1.26839	0.518768	0.753007	-0.174589	-0.280167	-0.983296	-0.456941	0.874531	-1.23394	0.54939	0.767538	0.180141	-0.184379	-0.682048	-8.36915	cluster_4	5	5
130	0.519523	-0.125838	0.800206	-0.064653	0.59549	-0.69348	-0.119558	-0.940826	-0.511903	-0.395958	0.767472	-0.33983	0.581849	-0.575197	0.13374	-0.995464	-6.90145	-4.65427	cluster_3	10	7
130	1.66676	1.75087	-0.371807	1.18126	1.38074	-1.20982	1.67124	0.664596	1.55352	1.59955	-0.445111	1.13456	1.29574	-1.14973	1.52044	0.645123	-5.64761	3.22382	cluster_1	8	1
130	-0.733353	-0.32062	0.607564	-0.657881	0.630321	0.753383	-0.353855	-0.63458	-0.893018	-0.463669	0.568379	-0.925097	0.599533	0.728505	-0.119091	-0.816936	0.669514	-6.10966	cluster_4	28	5
130	0.139987	-0.55966	0.640562	-0.53116	0.860851	0.800707	0.0419544	-0.150289	-0.0889109	-0.590723	0.629011	-0.461732	0.823273	0.787843	0.195918	-0.157805	-1.77924	-6.60033	cluster_4	19	5
130	1.08437	0.398946	1.52921	-0.595345	0.791739	1.0242	-0.116944	0.350741	0.837321	0.366301	1.53709	-0.840491	0.777069	1.00094	0.193023	0.321361	-3.11305	-5.71419	cluster_4	5	5
130	1.09029	0.244022	-0.644416	1.10145	-1.32961	-1.44509	0.525013	0.973853	0.847027	0.230633	-0.693557	0.991452	-1.18439	-1.36679	0.787584	0.925446	2.03067	6.98221	cluster_2	29	10
130	0.0610979	-0.0358499	0.379746	-1.2919	0.889847	0.486147	-0.768064	0.292279	0.0797885	-0.0200416	0.408098	-1.53453	0.867791	0.507352	-0.194939	0.307453	-3.32195	-6.96908	cluster_4	5	5
130	0.690102	1.44477	0.281428	0.404687	1.0386	0.657377	0.243093	0.836186	1.39882	1.51923	0.389518	0.507902	1.08734	0.68436	0.732924	0.856196	-3.60967	-3.67633	cluster_4	11	4
130	-0.677174	-0.327839	0.678203	-1.14102	0.344305	0.795751	-0.660907	-0.950704	-0.958593	-0.529657	0.647422	-1.1752	0.354294	0.776679	-0.96065	-1.04318	1.66175	-7.08309	cluster_4	28	5
130	-0.86078	-0.751458	1.04609	-2.82067	1.11411	0.775992	0.165548	-0.73475	-0.777068	-0.735665	1.00634	-1.90629	1.03338	0.760498	0.666764	-0.955155	0.78	-9.69849	cluster_4	6	5
130	0.34095	0.335841	1.20805	1.03621	1.21396	0.71572	0.14743	-0.0688447	0.229183	0.216874	1.2116	0.829387	1.15196	0.715995	0.315771	-0.0715817	-3.29769	-3.58273	cluster_4	12	4
130	-0.833649	-0.645072	0.603324	0.657595	0.489023	0.475655	-0.0347611	-0.748328	-0.721441	-0.696691	0.61166	0.538117	0.52705	0.485099	0.154743	-0.788203	-1.58316	-4.25727	cluster_4	19	5
130	0.418566	0.0126003	1.133	-0.613306	0.679073	0.865598	2.32581	0.531386	1.43585	1.19362	1.24187	0.532267	0.910736	0.994283	2.14309	0.674172	-3.23646	-6.21713	cluster_4	17	4
130	-0.878198	-0.366974	0.818447	-0.173771	0.637881	0.532475	-0.450373	-1.47645	-0.306174	-0.259961	0.94799	-0.421227	0.704257	0.581401	-0.250135	-1.57669	0.818517	-5.69367	cluster_4	20	5
130	-0.430688	0.538743	-1.26482	0.169436	-1.31996	-1.5273	-0.397433	0.114486	-0.174668	0.434954	-1.16856	0.216625	-1.14761	-1.40217	0.0828	0.133524	4.6328	4.23093	Noise	46	10
130	-0.976977	-1.1326	1.45298	-0.505292	0.797405	0.395394	-0.0742684	-1.16829	-1.00498	-1.13187	1.43474	-0.896042	0.758913	0.401574	0.18458	-0.567956	-0.167887	-6.41181	cluster_4	13	5
130	0.0863867	0.448992	-0.964447	0.487215	-1.80277	-1.14275	0.214171	1.50376	-0.0824247	0.358404	-1.01114	0.517949	-2.15054	-1.10705	0.283213	1.41762	4.80971	8.18248	cluster_2	36	13
130	-0.348243	-0.247431	0.981635	-0.854092	0.662841	0.645279	-0.0375428	0.0514837	-0.0172789	-0.21251	1.00157	-0.714883	0.670072	0.651872	0.0777487	0.0502271	-2.73701	-6.89517	cluster_4	5	5
130	-0.49777	0.911328	-0.817473	0.536938	1.24192	-1.43156	0.330807	1.32987	-0.342522	0.808404	-0.882974	0.50444	1.12917	-1.44188	0.660982	1.25572	-5.13902	4.0164	cluster_1	8	1
130	0.233788	1.22639	1.17926	-0.0969926	1.19069	0.662421	0.0143134	0.0916652	-0.0404254	1.09588	1.14658	-0.501897	1.12873	0.658647	0.187185	0.0824482	-2.67779	-5.51696	cluster_4	4	4
130	1.3137	0.755108	1.32489	-0.0998842	0.876845	1.019	0.374017	-0.0566733	1.17372	0.968578	1.33085	-0.0231265	0.891373	0.999961	0.786646	0.143998	-2.94316	-5.09026	cluster_4	4	4
130	-1.00046	-1.00829	0.282614	-0.855732	0.240233	-1.30447	-0.932496	-1.1857	-1.3553	-1.18474	0.182558	-0.845182	0.23311	-1.27513	-1.3094	-1.32858	-7.45242	-4.55325	cluster_3	27	7
130	-0.245613	1.26786	-0.167319	1.37175	1.85624	-0.61002	0.715054	1.50926	-0.060643	1.2316	-0.0612417	1.33337	1.75997	-0.489649	0.993638	1.4752	-7.46166	2.95804	cluster_1	9	1
130	-1.49748	-0.781582	0.280052	-1.67949	0.750058	0.512032	-0.308462	-0.687073	-1.14703	-0.743023	0.270576	-1.68829	0.743838	0.520771	-0.181261	-0.766202	0.942426	-8.52813	cluster_4	14	5
130	-0.520401	0.24164	0.7624	-0.597568	0.561229	0.665326	-0.0956248	-0.163909	-0.67384	0.0794976	0.71395	-0.507833	0.552262	0.657522	0.0260566	-0.212754	-1.88177	-6.53684	cluster_4	19	5
130	-0.723901	-0.609456	1.01801	-1.18039	0.680519	0.414362	-0.770293	0.210704	-0.788295	-0.69888	0.998567	-1.75396	0.682697	0.43644	-0.3538	0.194596	-1.82772	-8.08984	Noise	6	5
130	1.60153	1.6677	0.284247	1.85168	-0.191401	-0.744977	3.55918	0.983224	2.13531	2.2416	0.299186	1.98139	-0.167959	-0.558569	3.4011	0.967011	-1.40872	7.89001	cluster_2	15	8
130	-0.485178	-0.651274	1.17052	-1.28537	0.628335	0.654828	0.0841758	-0.758997	-0.887698	-0.82329	1.12371	-0.915736	0.611226	0.636813	0.312995	-0.393987	0.523301	-7.95451	cluster_4	13	5
130	0.463997	0.656953	0.484729	0.257176	1.02718	-0.168051	-0.046843	0.716154	0.366055	0.457825	0.526477	0.121482	0.993992	-0.0912642	-0.285321	0.661692	-4.09064	-4.09463	cluster_4	11	4
130	-0.786616	0.57584	0.290792	-0.0315443	-1.05203	0.688387	-0.362516	-0.527404	-0.738549	0.41464	0.323312	-0.173126	-0.954731	0.68362	0.016567	-0.560222	2.89894	-3.14485	cluster_4	42	9
130	0.605374	-1.00461	0.614956	-1.12171	0.652896	0.633195	-0.0573305	-0.197358	0.0679514	-1.11258	0.562662	-1.11082	0.609052	0.621015	0.138694	-0.174047	-0.827622	-8.03523	cluster_4	5	5
130	1.40317	0.354609	1.21519	-0.743151	1.045	1.13461	0.488567	-0.530715	1.98353	1.0218	1.4233	-0.387242	1.13978	1.18738	0.792237	-0.565788	-1.26941	-6.7954	cluster_4	13	5
130	0.0621247	-1.35643	0.849329	0.119596	0.562658	-0.326457	-0.928131	-1.03379	-0.443905	-1.5312	0.776466	-0.0731968	0.521153	-0.280536	-0.737842	-1.17558	-6.96921	-4.62894	cluster_3	10	7
130	1.31095	1.30425	-0.523586	-0.0414602	1.09918	0.387345	0.171186	0.400308	0.940358	0.997282	-0.526259	-0.192649	1.05328	0.402185	0.368785	0.411059	-1.82918	-3.21533	cluster_4	32	11
130	-0.0685097	0.047986	0.557106	-0.560645	0.382283	-1.46375	-0.578683	-1.08216	-0.900974	-0.236619	0.5069	-0.695552	0.362054	-1.37808	-0.149454	-1.09813	-6.94543	-4.71658	cluster_3	27	7
130	-1.01631	-0.251326	0.628639	-1.32195	0.569889	0.848605	0.894818	-0.424017	-1.09703	-0.27618	0.584039	-0.786002	0.541692	0.819865	0.868847	-0.300683	0.00668514	-8.04981	cluster_4	19	5
130	0.417727	-0.599878	0.981586	-1.19767	0.978756	0.856826	-0.12174	-0.731908	0.347544	-0.553004	0.985063	-1.38043	0.942726	0.834257	-0.0532623	-0.755366	0.0186141	-7.74171	cluster_4	6	5
130	-1.23823	-0.814375	0.518819	-2.92296	1.24794	0.76419	-0.621343	0.224511	-1.09381	-0.720761	0.4869	-2.03586	1.17953	0.715397	-0.0858858	0.237397	-0.0200952	-9.57952	cluster_4	6	5
130	-0.316444	0.894841	-0.34441	1.22025	-0.594952	-1.13637	0.63249	0.604183	-0.1253	0.695643	-0.483713	1.10029	-0.596634	-1.11302	0.579287	0.563018	1.12925	6.04772	cluster_2	16	8
130	0.131996	-0.119947	1.6158	-0.427564	1.32126	0.543956	-0.078998	-0.340041	-0.0226941	-0.173135	1.62117	-0.419553	1.25723	0.547029	0.219652	-0.249614	-1.837	-6.10142	cluster_4	13	5
130	-0.52293	-0.795605	1.03684	-0.522016	0.731159	0.88312	-0.524562	-0.32286	-0.378459	-0.757972	1.0169	-0.565916	0.708117	0.868239	0.0566036	-0.321214	-1.77786	-6.02009	cluster_4	19	5
130	0.0949812	-0.398808	1.11115	-0.28889	-0.851621	0.722535	-0.103105	-0.823377	-0.183462	-0.430815	1.09535	-0.618448	-0.776	0.706708	0.0973602	-0.86202	3.2665	-3.95102	cluster_4	18	9
130	0.197918	0.0431279	1.08725	-0.723975	0.789002	1.08647	-0.207307	-0.0890727	0.399033	0.122322	1.19087	-0.821164	0.830209	1.08542	0.185983	-0.145221	-2.37202	-6.20798	cluster_4	5	5
130	-1.43498	-0.699075	0.531137	-0.85834	0.437097	0.545021	-0.56599	-0.884493	-1.39838	-0.746094	0.568878	-1.15039	0.472921	0.558555	-0.211669	-0.845782	1.24159	-6.25261	cluster_4	28	5
130	1.1867	2.09553	-0.0442084	1.82411	-0.575507	-0.667284	0.74007	0.497432	1.64787	2.10625	-0.0087162	1.91803	-0.215267	-0.593265	0.9626	0.556896	-1.91934	7.26615	cluster_2	15	8
130	0.786765	-0.0597972	0.91835	-0.944417	0.653552	0.841663	-0.429097	-1.4978	0.251868	-0.302214	0.866821	-1.10537	0.611048	0.815483	-0.186674	-1.42062	1.82039	-6.54074	cluster_4	21	5
130	0.948458	0.868906	0.922851	-0.42634	1.43577	0.429839	0.0990973	0.537761	0.692026	0.558372	0.93536	-0.806224	1.35345	0.437986	0.327381	0.57186	-3.59354	-5.85883	cluster_4	5	5
130	2.79976	1.38119	1.90502	0.159842	0.986326	1.04137	1.0046	1.48383	3.04138	2.10997	1.88206	0.734773	0.957365	0.996033	1.18856	1.48689	-4.03342	-4.37956	cluster_4	17	4
130	-0.375261	-0.965959	0.779064	-0.812506	0.550411	0.813787	-0.13137	-0.537999	-0.609403	-1.09605	0.739973	-1.60727	0.554231	0.796228	0.0759	-0.484485	0.321449	-6.16951	cluster_4	6	5
130	-0.362905	0.54969	-0.781568	0.858361	-1.17187	-1.60106	-0.0126401	-0.0795986	-0.944597	0.267174	-0.891586	0.800392	-1.12947	-0.925759	0.0330596	-0.148566	3.2181	3.75903	cluster_2	23	10
130	0.743697	-0.802262	0.999565	-0.909299	0.712766	1.0648	0.608659	-0.550897	0.338277	-0.754527	0.924645	-1.02295	0.658262	1.00058	0.553152	-0.38801	-0.857991	-7.33378	cluster_4	5	5
130	-0.60407	-0.248251	0.739794	-0.543851	0.782104	0.741391	-0.270945	0.115116	-0.0955036	-0.0887818	0.853431	-0.379645	0.822174	0.766279	0.186176	0.122008	-1.53311	-4.17345	cluster_4	4	4
130	0.930418	0.167859	1.04567	-0.713003	0.799914	1.17225	0.102486	-0.257646	0.728897	0.282861	1.06271	-0.950822	0.819964	1.13663	0.445265	-0.409073	-1.46618	-6.65668	cluster_4	13	5
130	-1.13491	-1.37725	0.687066	-0.859343	0.582553	0.941291	-0.162026	-1.48913	-1.07683	-1.3108	0.859162	-1.02058	0.639356	0.902717	-0.0361724	-1.32909	1.45683	-6.45424	cluster_4	28	5
130	-1.4743	0.426359	0.66661	-0.797309	1.15603	0.486933	0.0843495	0.0276546	-0.835367	0.417283	0.714797	-0.591706	1.13335	0.513765	0.278669	0.0753639	-1.9846	-7.17716	cluster_4	5	5
130	-1.17129	-0.20201	0.918279	-0.420112	0.532966	0.651192	-0.322543	-0.639077	-0.851982	-0.134223	0.922112	-0.507339	0.550924	0.668255	0.308862	-0.589416	0.14329	-5.29014	cluster_4	19	5
130	0.22236	0.27785	0.564718	-0.617808	0.96145	0.506973	-0.324462	0.351428	0.383409	0.284776	0.580901	-0.798991	0.942446	0.535633	-0.0569975	0.351142	-3.15412	-6.79282	cluster_4	5	5
130	-0.0773207	-0.277474	0.520078	-1.35549	0.314618	0.845692	0.461881	-1.45995	-0.673983	-0.392044	0.435375	-1.43329	0.300775	0.801457	0.157383	-0.976348	2.0512	-7.05067	cluster_4	14	5
130	-0.870626	-0.0594508	-1.58038	-0.39054	0.0359938	-1.56577	-0.18208	0.530137	-0.61852	-0.127888	-1.62318	-0.598083	0.066062	-1.41491	0.156082	0.476796	5.08186	5.28223	cluster_2	30	10
130	-0.639544	-1.52775	0.0806938	-0.616669	0.373248	0.73917	-0.4142	-1.17077	-1.06507	-1.71657	-0.0323284	-0.761896	0.309731	0.68145	-0.377324	-1.44956	2.16253	-5.65552	cluster_4	34	9
130	-0.175471	-0.342956	1.25511	-4.0905	0.983554	0.664914	-0.167671	-0.64742	-0.274821	-0.413291	1.2151	-1.34001	0.915925	0.651035	0.141691	-0.64745	1.12208	-10.0812	cluster_4	6	5
130	0.448432	-0.397286	0.909491	-0.875786	0.495941	1.02875	-0.233494	-0.62085	0.184227	-0.333818	0.918733	-1.29202	0.513671	1.00192	-0.103399	-0.612128	-0.497139	-5.59552	cluster_4	28	5
130	-0.610835	-0.97041	1.1502	-0.757259	0.862618	0.681114	-0.312995	-0.835587	-0.847124	-1.07216	1.08708	-1.22037	0.796326	0.661343	0.00658308	-0.77933	0.18381	-6.89245	cluster_4	28	5
130	1.13333	0.57908	1.19809	-0.258694	0.686981	0.690368	0.125891	0.0341899	1.22374	0.579245	1.25044	-0.202133	0.724439	0.729051	0.406287	0.0964413	-2.57599	-4.65575	cluster_4	4	4
130	-1.27169	-0.209224	0.573532	0.299928	0.616806	0.670784	-0.273903	-0.595591	-0.779921	-0.118986	0.626341	0.221764	0.656606	0.702977	-5.5056	-1.15902	-1.20566	-4.19498	cluster_4	20	5
130	-0.442487	-0.246354	0.654028	0.271436	0.570149	-0.930283	-0.296845	-0.660764	-1.04839	-0.486791	0.635364	0.284049	0.573993	-0.813791	-0.100368	-0.549867	-6.92705	-4.6222	cluster_3	10	7
130	-1.55338	-1.26457	0.0542184	-1.147	0.0871162	-1.72083	-1.58721	-0.906673	-2.07167	-1.45422	-0.0434912	-1.53525	0.0747686	-1.80994	-1.60988	-1.03707	-7.57321	-4.55401	cluster_3	27	7
130	1.90866	2.86718	-0.0948218	1.55767	1.31218	-1.16539	0.75115	1.4335	1.87518	2.68011	-0.138937	1.5469	1.29437	-1.38329	1.01321	1.42607	-6.67338	2.97869	cluster_1	9	1
130	0.00485579	-1.72423	0.343154	-1.09235	-0.147687	-1.41524	-1.27551	-1.22745	-0.701742	-1.89983	0.23098	-1.44344	-0.165418	-1.44252	-1.1789	-1.25437	-7.49008	-4.55809	cluster_3	27	7
130	-0.626849	-0.656132	0.902257	-1.00067	0.954203	0.753326	0.392445	-1.20409	-0.696476	-0.757558	0.886577	-1.12996	0.910284	0.744025	0.400087	-1.10656	0.795686	-6.57744	cluster_4	28	5
130	-1.34712	-0.689427	0.305884	-0.51831	0.59816	0.839583	-0.449761	-0.193893	-0.850434	-0.613663	0.397708	-0.657835	0.582102	0.829969	-0.0657952	-0.104812	-0.245699	-4.38854	cluster_4	19	5
130	-0.193256	-0.472207	1.25322	-1.03734	0.466856	0.762332	-0.520571	-1.03388	-0.450647	-0.569357	1.22461	-0.784113	0.459579	0.734366	-0.276691	-0.990435	0.999791	-7.09595	cluster_4	20	5
130	-0.683641	0.760614	-1.17543	0.261311	0.147113	-1.45854	-0.00482631	1.66943	-0.206577	0.710258	-1.21938	0.223461	0.128607	-1.76651	0.642188	1.61976	-0.525768	5.42111	cluster_2	30	10
130	-0.332166	0.097898	-0.987579	0.536435	-2.20923	-1.03381	0.11947	1.92551	-0.585804	0.00867739	-1.06867	0.47972	-2.6801	-1.1037	0.300459	1.83933	4.82029	8.31651	cluster_2	36	13
130	-0.554229	-0.57444	0.64712	-0.428032	0.152659	0.70509	-0.302229	-1.18149	-0.298705	-0.5317	0.669955	-0.728331	0.242783	0.716632	0.0580188	-1.37044	1.45155	-5.35444	cluster_4	21	5
130	-1.38467	-1.33263	0.80899	-1.76633	0.282846	0.715397	-0.700541	-1.37724	-1.69107	-1.4199	0.710192	-1.83321	0.256767	0.673588	-0.310834	-1.53911	1.79717	-8.31835	cluster_4	14	5
130	0.105651	1.18567	0.832788	0.360516	1.18197	0.577277	-0.0925328	0.629146	0.0980246	0.93975	0.837035	0.258324	1.13451	0.579024	0.168004	0.6012	-3.8148	-3.89496	cluster_4	11	4
130	1.59948	0.574784	1.21673	0.47745	0.837776	0.692613	0.162278	-0.24989	1.50465	0.524575	1.24413	0.414156	0.840997	0.714313	0.423114	-0.302563	-2.79221	-4.02501	cluster_4	12	4
130	-0.0115307	-0.88818	1.29822	-0.626428	1.36277	0.582855	-0.548002	0.169448	-0.394494	-0.910437	1.24482	-0.866365	1.25345	0.567647	-0.216341	0.116858	-3.19295	-6.19899	cluster_4	5	5
130	-0.181822	-0.166554	0.824696	-0.515013	0.572009	0.404265	-0.31449	0.0940303	-0.317927	-0.244452	0.790879	-0.832031	0.57719	0.422175	0.0228882	0.0516865	-2.83178	-6.71774	cluster_4	5	5
130	-0.0646072	-0.106729	1.61979	0.110716	0.746542	1.01918	-0.276718	0.346976	-0.102558	-0.142426	1.63762	0.110917	0.75163	1.00267	0.188591	0.304311	-3.50695	-4.83738	cluster_4	4	4
130	-1.30617	-1.92528	1.20498	-2.68933	0.491167	0.0806976	-1.09201	-1.21603	-1.61035	-1.94235	1.11753	-2.19564	0.472504	0.0880595	-0.859919	-1.49245	1.01449	-9.51668	cluster_4	14	5
130	-0.457309	0.899339	1.98038	0.95553	1.0163	0.192142	1.32323	-0.457544	-0.164245	0.82238	2.05933	0.999984	1.02492	0.272963	1.39464	-0.477044	-3.44657	-2.67883	cluster_4	12	4
130	-0.393636	-0.605253	1.50944	-4.27198	1.14377	0.547241	-0.344851	-1.24137	-0.47112	-0.729516	1.49301	-1.97047	1.06481	0.538953	-0.383273	-1.12159	1.23207	-10.252	cluster_4	6	5
130	0.106935	-0.795792	1.09288	-0.724969	0.567873	0.714915	0.059615	-0.584131	-0.137848	-0.855398	1.0643	-1.17144	0.542875	0.706132	0.297999	-0.7607	-0.681411	-6.064	cluster_4	28	5
130	-0.35384	-0.44347	1.25163	0.207481	-0.237001	0.585691	0.32762	-0.951041	-0.612609	-0.434571	1.23394	0.123807	-0.145896	0.568943	0.408663	-0.933049	1.00816	-4.64021	cluster_4	18	9
130	-0.189925	0.0763342	0.943146	-0.625949	1.0268	0.786829	-0.0914685	-0.856047	-0.410951	-0.0933524	0.921593	-0.563807	0.968205	0.777861	0.336387	-0.944778	-0.224267	-6.43124	cluster_4	20	5
130	0.157663	0.945867	0.813281	1.1142	0.871186	0.569701	0.250271	-0.143886	0.536565	0.913466	0.893729	0.956704	0.909827	0.619701	0.569258	-0.152857	-2.96194	-3.49478	cluster_4	17	4
130	-0.0999377	-0.409991	0.505201	-1.00941	0.982152	0.721403	0.264414	-0.357792	-0.183789	-0.428322	0.562442	-1.16158	0.951611	0.707283	0.357304	-0.332063	-1.56743	-7.46634	cluster_4	5	5
130	2.27674	1.84544	1.84705	0.0755655	1.21034	0.990623	1.84123	0.497616	2.25253	1.97829	1.95528	0.198502	1.21769	1.00745	1.71782	0.512225	-3.89904	-4.92863	Noise	4	4
130	0.337216	1.36697	-0.513882	1.11633	1.374	-1.38706	0.568787	0.879253	0.661485	1.27205	-0.538838	1.14779	1.35764	-1.38372	0.763735	0.895613	-5.45903	3.46467	cluster_1	8	1
130	-0.618967	-1.00153	0.759241	-0.58547	0.0926703	0.764068	-0.331382	-1.48093	-0.677136	-0.954701	0.771927	-0.977603	0.190677	0.751684	-0.0239893	-1.86295	1.42156	-5.34806	cluster_4	21	5
130	1.10742	-0.158149	0.982428	-0.0876566	0.653643	0.781983	0.193387	-0.751295	0.716493	-0.26459	0.988226	-0.30997	0.661511	0.778542	0.440255	-0.64136	-0.329631	-4.99077	cluster_4	19	5
130	1.08244	-0.660728	0.824028	-0.875054	0.408478	0.83486	0.0367842	-0.310528	0.836072	-0.591897	0.810935	-0.942022	0.42642	0.800884	0.15166	-0.432056	-0.716458	-5.77752	cluster_4	28	5
130	-0.710137	-1.15552	0.654809	-1.5977	0.744077	0.794505	-0.820454	-0.995683	-1.23128	-1.31206	0.581562	-1.22667	0.684166	0.759487	-0.77389	-1.24677	1.0181	-8.24185	cluster_4	28	5
130	-1.27272	-0.792597	1.40639	-1.08183	0.801055	0.666887	-0.198213	-1.23577	-1.23484	-0.780822	1.38296	-1.33705	0.775079	0.654676	0.0538352	-1.61102	0.266423	-7.25002	cluster_4	14	5
130	0.477285	-0.156616	0.630437	-1.60611	1.05204	0.857025	-0.225352	-0.474557	0.618026	-0.0996401	0.670799	-1.40324	1.03443	0.867863	0.210536	-0.371588	-0.150818	-8.2838	cluster_4	6	5
130	-0.913509	-1.79745	0.999298	-2.98911	0.879774	0.486177	-0.477624	-0.543157	-1.11812	-1.72939	0.922101	-2.51422	0.808319	0.45567	-0.172407	-0.534541	0.890068	-9.83404	cluster_4	7	6
130	-1.04949	-0.650197	1.64245	-2.25729	0.855455	0.45325	-0.00303301	-0.95132	-0.983912	-0.707803	1.6123	-1.7741	0.82279	0.453171	0.312545	-0.855358	0.703675	-9.47209	cluster_4	6	5
130	-0.801662	-0.53152	0.816729	-0.646443	0.804078	0.850944	-0.232108	0.502108	-0.645055	-0.495409	0.795132	-0.775072	0.772271	0.82747	-0.0254133	0.465226	-3.33232	-6.43386	cluster_4	5	5
130	-0.807397	-1.59085	0.953807	-0.909911	0.561719	0.92274	-0.543856	-0.466896	-1.06511	-1.58991	0.885505	-1.09849	0.527886	0.869077	-0.330897	-0.386641	-0.580001	-5.67783	cluster_4	28	5
130	-2.78184	-1.99756	0.613885	-3.4783	0.631204	0.431851	0.398467	-0.0986624	-2.63336	-1.98281	0.607211	-2.63574	0.626758	0.44205	0.485665	-0.0812686	0.865641	-9.81019	cluster_4	7	6
130	-0.511695	0.476453	0.773839	-0.224287	0.857169	-1.33632	2.01497	0.186184	-0.45577	0.469897	0.847965	-0.0546976	0.889876	-1.03198	1.86755	0.198176	-6.69509	-4.41162	cluster_3	10	7
130	-0.74157	-0.867288	0.459354	-0.175238	-0.297068	0.472599	1.84892	0.953128	0.250236	-0.234348	0.479026	0.383433	-0.0840815	0.49762	1.69419	0.886451	-2.07293	-3.33039	cluster_4	24	11
130	0.373894	-0.258679	-0.424928	-0.133908	0.812365	0.678469	-0.111628	-0.147691	0.104338	-0.465877	-0.461043	-0.148886	0.768753	0.661415	0.0978428	-0.126716	-1.25737	-3.24331	cluster_4	26	9
130	0.115908	-1.29259	0.801001	-0.549859	1.01116	0.756444	-0.643473	-1.52431	-0.189852	-1.36023	0.745491	-1.27344	0.937718	0.731808	-0.728378	-1.60563	1.16855	-6.52089	cluster_4	21	5
130	0.862046	1.44124	-1.12994	0.595226	-1.51017	-1.70769	0.0949598	1.19235	1.11321	1.28492	-1.1471	0.60117	-1.59006	-1.93653	0.548291	1.14191	4.70288	7.87573	cluster_2	37	10
130	0.559824	0.174584	0.832976	-1.14094	1.01766	0.805515	-0.110099	-1.33629	1.14537	0.455375	0.970223	-1.76633	1.0665	0.861649	0.38956	-1.10242	1.53119	-6.9026	cluster_4	14	5
130	-1.54677	-0.542315	0.588109	0.181307	0.639301	0.661457	-0.0572643	-0.641261	-0.911643	-0.50527	0.596182	0.185267	0.660325	0.672847	0.330898	-0.698026	-0.477254	-4.86393	cluster_4	19	5
130	-1.16476	-1.28249	0.659002	-0.808579	0.446469	0.999311	-0.497875	-0.884674	-1.0189	-1.18849	0.638059	-0.708969	0.460161	0.952365	-0.12035	-1.25527	1.36795	-7.0183	cluster_4	20	5
130	0.485534	-0.318121	0.55493	0.120305	0.800905	0.716579	-0.561269	-0.695327	0.125934	-0.430396	0.555439	0.181605	0.781726	0.708026	-0.210137	-0.822851	-0.337606	-4.96721	cluster_4	19	5
130	-1.7164	-1.22512	0.460483	-1.52511	0.490122	0.546772	-0.657753	-1.02402	-0.932857	-0.949575	0.610704	-1.12926	0.592738	0.612273	-0.821086	-1.09839	1.78848	-8.37009	cluster_4	28	5
130	-0.312786	-0.516086	0.427205	-0.125332	0.305292	-1.08079	-1.2026	-0.59414	-0.799136	-0.786552	0.34916	-0.414766	0.289257	-0.896342	-0.767951	-0.601863	-6.89216	-4.57649	cluster_3	10	7
130	0.984638	1.2891	1.1555	0.89734	1.26936	0.92235	0.403395	0.393137	1.34336	1.32107	1.26673	0.875178	1.26606	0.953928	0.888144	0.368127	-3.70487	-3.64523	cluster_4	17	4
130	0.902355	0.259832	0.550492	-0.653064	1.29035	0.501424	0.0913161	0.37558	0.554023	0.155992	0.564651	-1.19148	1.20662	0.522054	0.269262	0.330088	-3.20266	-6.14268	cluster_4	5	5
130	-0.185794	-0.106535	1.23067	-1.85698	0.881687	0.23205	-0.137368	-1.11415	-0.563522	-0.249259	1.19807	-2.50862	0.834289	0.250445	-0.0159611	-1.28899	0.852275	-9.14748	cluster_4	7	6
130	-0.620483	-0.634258	0.943559	-1.06653	0.910066	0.830337	-0.660042	0.462449	-0.781816	-0.715807	0.963078	-1.10634	0.891974	0.813794	-0.138409	0.449347	-3.21488	-6.94688	cluster_4	5	5
130	-0.481284	0.0132515	1.06183	-0.135627	0.683464	0.749874	0.0175216	-0.501783	-0.539682	-0.172091	1.09797	-0.137656	0.69279	0.763194	-0.0693267	-0.628085	-0.921649	-4.90819	cluster_4	19	5
130	0.192397	-1.05057	0.582205	-0.661268	0.20918	0.944941	-0.0359662	-0.629619	0.119407	-0.934121	0.60643	-0.83511	0.250412	0.922353	0.257489	-0.739473	-0.24453	-4.75572	cluster_4	28	5
130	0.781124	1.48289	-0.57574	0.834532	1.23805	-1.28663	1.48096	1.19219	0.778774	1.31668	-0.600115	0.717598	1.17978	-1.23684	1.37754	1.13583	-5.27222	3.77999	cluster_1	8	1
130	0.727616	0.157121	0.666573	-0.216027	0.440521	0.994254	0.337769	-0.0276906	0.70603	0.206489	0.679486	-0.302221	0.474808	0.976381	0.488204	0.026939	-1.56194	-4.20768	cluster_4	19	5
130	0.1557	0.644113	-1.20017	0.0594528	1.27507	0.281185	-0.242166	0.505551	0.0755318	0.56681	-1.15479	-0.0496699	1.22369	0.319662	0.109503	0.487586	-4.6309	3.32505	cluster_1	32	11
130	-1.59721	-0.910518	0.454794	-1.74959	0.611337	0.734829	-0.73178	-0.949064	-1.13176	-0.812268	0.482801	-2.31443	0.618547	0.738568	-0.346831	-1.02829	1.49387	-8.47347	cluster_4	14	5
130	1.22432	0.204875	0.879119	-0.0207355	-0.117297	0.991826	-0.0893238	-0.745327	1.06661	0.285862	0.905525	-0.276769	-0.0626498	0.973995	0.254841	-0.547831	0.827662	-4.69762	cluster_4	18	9
130	0.827522	0.0048502	0.377608	-0.330184	0.624675	0.605644	0.103225	-0.651172	0.242083	-0.267723	0.325236	-0.58928	0.606973	0.59321	0.328087	-0.841129	0.377307	-4.66477	cluster_4	28	5
130	-0.439453	1.25548	-0.3892	1.25114	-1.1204	-1.29103	1.39568	0.882682	0.00719544	1.17717	-0.38673	1.24983	-1.12349	-1.02581	1.30022	0.839748	1.27197	7.04938	cluster_2	29	10
130	0.215832	0.365797	-0.476504	1.15443	-1.25926	-1.31713	0.626296	1.41801	0.0348311	0.272121	-0.537494	1.09198	-1.62991	-1.10991	0.702347	1.39267	2.24202	8.11824	cluster_2	36	13
130	0.885591	-0.171349	0.575693	-0.890542	1.36236	0.755913	-0.10787	-0.393091	0.565216	-0.292389	0.588651	-1.30133	1.27846	0.757374	0.302138	-0.439266	-1.15307	-7.25364	cluster_4	6	5
130	-0.813557	-0.696049	1.02882	-2.32516	0.527342	0.807779	-0.229013	-0.124277	-0.725396	-0.72738	1.01083	-2.06309	0.5305	0.799919	-0.0237699	-0.122356	-0.0528808	-9.31599	cluster_4	6	5
130	1.26863	1.77933	-0.296903	1.3715	-0.956693	-1.11478	0.731547	0.283203	1.57869	1.78493	-0.288636	1.41771	-1.93649	-0.968482	0.922179	0.319712	1.08348	5.44619	cluster_2	29	10
130	-0.377194	-0.743397	1.11363	-0.938123	0.87409	0.546588	-0.294586	-0.900306	-0.671317	-0.837261	1.08829	-1.36043	0.844534	0.546884	-0.147274	-0.932204	0.244356	-7.23028	cluster_4	28	5
130	-0.136142	0.478546	0.588529	-0.180201	1.04997	0.736385	-0.207989	-0.299453	0.103032	0.490284	0.63551	-0.0731819	1.06873	0.755761	0.203666	0.198185	-1.875	-5.3903	cluster_4	11	4
130	-1.34526	-1.25107	0.779094	-1.1304	0.524737	0.875237	-0.428668	-0.913156	-0.934213	-1.00827	0.844653	-1.49628	0.559828	0.859988	-0.0150164	-0.597993	1.30324	-7.11668	cluster_4	6	5
130	1.1785	0.0707829	-1.04727	0.383733	1.70375	-1.91248	-0.204666	1.99769	0.972817	0.101541	-1.14921	0.266107	1.57016	-2.69705	-0.00277172	1.94286	-5.58013	4.88178	cluster_1	1	1
130	-1.87107	-2.54235	0.513459	-0.816745	0.368758	-0.480496	-1.03767	-1.15419	-2.22675	-2.48582	0.50204	-0.937865	0.392122	-0.386845	-0.973164	-1.01557	-7.21255	-4.58004	cluster_3	27	7
130	-0.945354	0.649893	0.920982	0.220111	0.752715	0.646385	0.122314	0.702138	-0.555165	0.609928	0.965995	0.266769	0.771806	0.653937	0.277661	0.696819	-3.82523	-4.02186	cluster_4	17	4
130	-0.288813	-0.145631	0.879267	-1.10002	0.691543	0.657788	-0.333577	-0.689445	-0.479143	-0.285311	0.849205	-0.687281	0.665696	0.64427	0.0402341	-0.657209	0.55012	-7.40498	cluster_4	28	5
130	1.44319	1.17215	1.15082	0.882558	0.760678	0.598308	0.1897	0.0504823	1.57289	1.08537	1.22769	0.832379	0.80946	0.650756	0.60773	0.0631998	-3.17303	-3.77008	cluster_4	17	4
130	0.713123	0.767519	0.378417	0.000744772	0.902652	0.976845	0.617423	0.612881	0.358026	0.681069	0.374445	-0.15365	0.860685	0.938737	0.853498	0.607517	-2.46916	-3.94424	cluster_4	11	4
130	-0.155737	-0.37623	0.937315	-0.558672	0.460113	0.679605	-0.267846	-1.08222	-0.175922	-0.436389	0.91359	-0.350695	0.457744	0.669481	0.0312943	-0.886047	0.784077	-5.81937	cluster_4	20	5
130	-0.54028	-0.616169	0.693491	-1.66221	0.177373	0.765904	-0.301059	-0.776912	-0.580462	-0.631078	0.709113	-1.68517	0.209693	0.753065	-0.119433	-0.619569	1.20239	-7.99175	cluster_4	14	5
130	0.00395948	-0.338472	1.25316	-0.919161	0.69549	1.0152	2.00493	-1.44393	0.00337347	-0.0045786	1.20884	0.110573	0.654203	0.96714	1.81127	-0.0625599	0.491409	-6.44337	cluster_4	12	4
130	-0.864358	-0.757607	0.63078	-1.28996	0.299884	0.44612	-0.625287	-1.74631	-0.696202	-0.734166	0.626139	-1.267	0.354648	0.45915	-0.345722	-1.97106	2.55354	-6.7583	Noise	21	5
130	-0.44565	-0.738449	0.736925	-1.4558	0.622827	0.581119	-0.46832	0.0562708	-0.814601	-0.896233	0.667942	-0.997758	0.594767	0.564333	-0.217075	0.027381	-1.40891	-8.16929	cluster_4	5	5
130	-0.888019	0.349639	-1.43768	-0.430822	-0.900362	-1.73139	0.227508	0.961084	-0.55474	0.276429	-1.41435	-0.311926	-1.01338	-2.00342	0.478304	0.914224	5.4974	6.01647	cluster_2	44	10
130	-0.839534	-0.752926	0.992672	-0.646821	1.03787	0.785965	0.136641	0.440942	-0.70532	-0.725216	0.989543	-0.675434	0.991287	0.778222	0.204316	0.312295	-3.59403	-5.91838	cluster_4	5	5
130	-0.570897	-0.564487	1.50259	-1.35865	1.09645	0.559381	-0.224118	-0.912358	-0.637505	-0.635601	1.48548	-2.05377	1.03425	0.57191	0.0167091	-0.803453	0.00437255	-7.33044	cluster_4	6	5
130	0.568734	1.62561	-0.821116	0.706954	-1.22252	-1.57739	0.578574	1.3891	0.578151	1.37757	-0.893029	0.730222	-1.66216	-1.23563	0.698253	1.33904	3.54688	8.0927	cluster_2	36	13
130	-1.0781	-0.556419	1.11979	-3.39369	0.606844	1.00805	-0.540862	-1.14721	-1.02053	-0.603616	1.1005	-2.27965	0.608497	0.953323	-0.19895	-1.17077	1.05994	-9.86339	cluster_4	14	5
130	-1.67726	-0.032614	1.15978	-0.212694	0.571956	0.601126	-0.465368	-0.834215	-0.772661	0.141255	1.23177	-0.219063	0.620532	0.640274	-0.130098	-0.916583	-0.142732	-5.22591	cluster_4	20	5
130	-0.0841776	1.16411	-0.686994	0.917758	1.21838	-1.43567	1.27603	0.375893	0.00575506	1.09537	-0.668094	0.887539	1.17565	-1.2498	1.16418	0.343407	-5.3071	3.34183	cluster_1	8	1
130	-1.78581	-2.01247	-2.70135	-1.15792	0.581272	-1.74818	-1.80279	0.36612	-2.52283	-2.22008	-2.82441	-1.51544	0.477148	-1.99434	-1.27385	0.263514	5.49302	5.30392	cluster_2	45	14
130	0.424992	0.209916	0.883003	-0.653243	0.649744	0.711227	1.07651	-0.0923717	0.160399	0.125439	0.866985	-0.771021	0.628	0.699974	0.881359	-0.0349697	-2.39341	-6.69125	cluster_4	5	5
130	0.596624	1.70602	-0.657975	0.86886	-0.908808	-0.730724	0.557224	1.37504	0.645691	1.55704	-0.41101	0.813517	-0.291078	-0.531689	0.647685	1.30502	1.23699	7.92323	cluster_2	31	10
130	0.365233	0.448728	-1.82227	-0.540821	-1.84426	-1.77039	-0.320535	1.42713	0.407314	0.352186	-1.79115	-0.482988	-2.13499	-1.98046	0.107675	1.361	6.34693	6.54844	cluster_2	44	10
130	0.57623	0.914536	-0.551294	1.11189	-1.78202	-1.56569	0.503783	1.68385	0.139317	0.710633	-0.668645	1.01165	-2.43239	-1.70696	0.509593	1.62402	2.87943	8.6615	cluster_2	36	13
130	1.01765	1.92816	0.196794	1.5913	0.990249	-0.483025	0.45771	0.558956	0.992544	1.74535	0.203001	1.56246	0.998402	-0.352107	0.718559	0.533075	-6.23832	2.75868	cluster_1	8	1
130	-0.573006	-0.983047	0.696256	-1.60527	0.689194	0.557169	0.000435806	-0.691976	-0.229351	-0.756527	0.742353	-1.16664	0.720199	0.589276	0.261041	-0.717728	0.572766	-8.42161	cluster_4	28	5
130	0.687414	1.01959	-0.342968	1.35037	-0.666599	-1.05527	0.804297	1.49928	1.15145	0.942253	-0.428838	1.26546	-0.968109	-1.03099	0.973273	1.46273	0.460019	8.0833	cluster_2	22	8
130	0.02272	0.671096	-0.659687	0.366267	1.11945	-0.00826125	-0.182837	0.899081	0.072549	0.567859	-0.68216	0.219429	1.09102	0.0662734	0.351654	0.869195	-4.6288	3.35605	cluster_1	32	11
130	-0.570396	-1.02678	0.872633	-1.40263	0.828666	1.19112	-0.425215	-2.05845	-0.703251	-1.02113	0.863539	-1.00541	0.805559	1.11443	-0.252752	-1.7495	2.1395	-6.69517	cluster_4	21	5
130	-0.0327359	0.311899	0.549069	0.0753627	0.974393	0.799674	0.0935922	0.35699	0.188771	0.198249	0.574752	-0.114657	0.955678	0.803126	0.16879	0.390818	-2.66188	-4.03392	cluster_4	11	4
130	1.51506	1.44853	0.0731633	0.85113	0.0886488	0.0729947	-0.0650996	-0.315766	0.647589	1.02074	-0.0224247	0.817813	0.0809256	0.090221	0.0325714	-0.312011	0.367149	-3.9718	cluster_4	24	11
130	-0.547873	-0.0049275	0.633353	-1.46796	0.0820284	0.619513	-0.70505	-1.25177	-0.843567	-0.260106	0.591795	-2.46127	0.125481	0.594355	-0.658375	-1.45256	2.01841	-7.59754	Noise	14	5
130	-0.280865	1.06115	-0.740211	0.490587	-1.10436	-1.4087	0.198341	0.621685	0.00582327	0.917951	-0.809644	0.488437	-0.967109	-1.21578	0.289733	0.592499	3.27979	5.81608	cluster_2	23	10
130	-0.289724	-0.822483	1.22169	-1.7609	1.26644	0.545795	-0.718904	-1.04029	-0.657069	-0.972042	1.15748	-1.80868	1.16592	0.533049	-0.388004	-0.80365	0.830684	-9.11455	cluster_4	6	5
130	-0.0679392	-0.55156	0.901064	-0.466988	0.462699	-0.83028	0.453053	1.29781	0.40869	0.735917	0.992105	0.349592	0.560978	-0.451805	0.758819	1.23729	-6.11989	-4.36556	cluster_3	17	4
130	0.0257257	-0.645915	1.72782	-0.804341	0.507647	0.542833	-0.567792	-1.22698	-0.345209	-0.641506	1.77201	-0.80621	0.549345	0.536023	-0.448799	-1.52559	-0.195201	-6.39669	cluster_4	20	5
130	-0.531094	-0.810561	0.641023	-0.998375	0.8045	0.82201	0.306307	-1.15344	-0.45346	-0.766551	0.611133	-0.55939	0.776704	0.80615	0.453893	-0.953826	0.975694	-6.7577	cluster_4	20	5
130	-0.327597	-1.3113	0.76597	-1.93568	0.646644	0.666079	-0.232022	-0.122079	-0.868817	-1.33429	0.68084	-1.61513	0.582307	0.627381	-0.0843656	-0.210107	0.0252156	-9.04383	cluster_4	6	5
130	0.364655	-0.286408	0.226076	-0.511924	-0.175583	1.03613	0.139134	-1.21775	0.261354	-0.389713	0.232302	-0.554314	-0.151386	1.01342	0.389655	-1.34452	1.91673	-4.70502	cluster_4	34	9
130	-0.607981	-0.70988	0.897332	-0.958015	0.479769	0.727837	-0.388244	-1.12923	-0.849327	-0.73549	0.843642	-1.00981	0.456754	0.708943	0.0765698	-1.54074	1.11011	-7.04983	cluster_4	21	5
130	-0.491721	-1.38498	0.556219	-1.40759	0.275541	0.916975	-0.645175	-0.857341	-0.817226	-1.4487	0.505787	-1.02014	0.302429	0.873142	-0.306668	-0.883737	1.33244	-7.70057	cluster_4	28	5
130	0.46249	1.87081	-0.61786	1.16635	1.69729	-1.15925	1.40733	1.12001	0.309173	1.54548	-0.691336	1.08486	1.5824	-0.956135	1.30712	1.0737	-6.20279	3.6596	cluster_1	8	1
130	-0.439718	-0.846835	0.737935	-0.572843	0.415326	-0.576794	-0.660256	-1.18594	-1.22049	-0.999956	0.680914	-0.52998	0.411995	-0.581809	-0.728224	-1.17259	-6.99604	-4.62805	cluster_3	27	7
130	0.978781	0.867199	1.21947	0.0160906	-1.00233	0.81178	0.353631	-0.188738	0.831653	0.970143	1.27482	-0.193488	-0.777782	0.817989	0.641004	-0.200847	2.88798	-3.6795	cluster_4	18	9
130	-0.191653	1.49754	-0.863221	0.689272	0.889955	-1.47973	0.6503	0.996158	0.0521216	1.30895	-0.938119	0.579936	0.892484	-1.73488	0.733539	0.960902	-4.62365	3.92198	cluster_1	38	1
130	0.762848	1.59464	2.33284	1.42077	0.181279	0.110437	1.68608	0.0649485	1.22116	1.62724	2.48297	1.42753	0.302866	0.204897	1.75737	0.0454386	-3.6989	-2.28986	cluster_4	3	3
130	-0.628137	-0.175455	0.818111	-1.45408	0.657303	0.69518	-0.398518	-1.44642	-0.724507	-0.29768	0.780081	-1.55512	0.634827	0.678266	-0.151928	-1.84308	1.7579	-7.49719	cluster_4	14	5
130	-2.02099	-0.398068	0.441127	-0.559613	0.471394	0.72927	-0.424841	-1.15557	-1.90777	-0.466121	0.466731	-1.08737	0.503908	0.744542	-0.207616	-1.1135	1.41879	-6.08192	cluster_4	28	5
130	-0.639104	-0.94885	-1.58693	-0.367014	-1.37595	-1.63415	-0.188619	0.263239	-1.22998	-1.13473	-1.70706	-0.386384	-1.32982	-1.4468	-0.052985	0.211741	5.29985	4.69165	cluster_2	46	10
130	0.687644	0.128681	1.14005	-0.245617	0.707482	0.972424	0.308596	-0.264261	0.938751	0.420055	1.15489	-0.34383	0.723056	0.943138	0.846299	-0.0980337	-1.98273	-5.16215	cluster_4	4	4
130	-1.03857	-0.74114	0.490481	-1.08796	0.133671	0.788887	-0.11425	-1.30947	-1.23957	-0.72583	0.484491	-2.46986	0.193824	0.796601	0.368706	-1.08141	2.33716	-6.09536	cluster_4	14	5
130	0.940222	0.00942024	1.34717	-1.02937	0.971649	0.736012	0.020114	-1.26933	0.753529	-0.0579552	1.35061	-0.817711	0.932327	0.731838	0.248452	-0.908833	0.359757	-7.18178	cluster_4	13	5
130	0.141791	-0.908929	1.4923	-2.20817	0.644813	0.446246	-0.321657	-1.33354	-0.333014	-1.00004	1.44488	-1.85817	0.616616	0.442787	-0.066143	-1.60616	0.845128	-9.40854	cluster_4	14	5
130	1.29932	0.253277	1.35913	-0.089711	-0.0111143	0.832735	1.50961	0.245812	1.35303	0.557138	1.35073	0.11743	0.0191215	0.813768	1.31451	0.330269	-2.51489	-4.51346	cluster_4	4	4
130	0.287598	-0.141231	1.04804	-1.28312	0.761224	0.729831	0.00268222	-0.822028	0.115478	-0.297156	1.04277	-1.24221	0.737272	0.718238	0.246916	-0.661431	0.795326	-7.70434	cluster_4	28	5
130	-1.21213	-0.37696	1.16236	-0.808397	1.00012	0.841987	-0.158521	-0.271528	-0.607848	-0.218727	1.20856	-0.718495	0.984909	0.792388	-0.15296	-0.162763	-1.50033	-6.59325	cluster_4	13	5
130	-0.151007	-1.295	0.815713	-0.545626	0.400717	0.666636	-0.0755636	-1.16328	-0.328174	-1.30007	0.792072	-0.668322	0.407698	0.655255	0.145341	-1.44548	1.22174	-5.64538	cluster_4	21	5
130	-0.741346	-0.694468	0.610378	-1.38098	0.79454	0.74709	-0.418469	-1.03481	-0.620286	-0.625151	0.636119	-2.03834	0.784199	0.743786	-0.316936	-1.21354	1.27956	-7.95273	cluster_4	14	5
130	-1.10254	-0.736608	1.07598	-0.420013	0.595169	0.545007	-0.398124	-0.0866756	-0.771102	-0.552826	1.15856	-0.325131	0.652441	0.576993	0.05667	0.00636759	-2.35614	-5.25875	cluster_4	4	4
130	-0.474253	-0.621555	0.673416	-0.924495	0.00902269	0.615378	-0.468302	-0.734985	-0.532948	-0.619542	0.709076	-0.995015	0.0976375	0.629644	-0.320473	-0.748951	1.29469	-7.46288	cluster_4	28	5
130	-0.453534	-0.871586	0.815866	-1.9967	0.754181	0.791033	-0.42053	-1.13083	-0.70286	-0.883258	0.78765	-1.25712	0.728071	0.778204	-0.818758	-1.25094	1.22937	-8.90178	cluster_4	28	5
130	-2.32131	-1.04649	0.574995	-1.23413	0.397272	0.701473	-0.578926	-0.903858	-1.52069	-0.844476	0.743979	-1.26887	0.559444	0.710497	-0.295031	-0.822734	1.5185	-7.44808	cluster_4	28	5
130	-1.26007	-1.51063	0.958969	-0.565551	0.98673	0.341076	-0.593438	-0.729137	-1.37355	-1.47727	0.913566	-0.779147	0.924985	0.341542	-0.428102	-0.909507	-1.1057	-6.38176	cluster_4	28	5
130	-0.783154	-0.261813	1.01936	-0.721591	1.05388	0.694051	-0.313044	-0.179095	-0.671021	-0.271157	1.04698	-0.973329	1.0126	0.689648	-0.072855	-0.200616	-2.091	-6.88219	cluster_4	5	5
130	-0.971332	0.0985574	-2.12845	-0.326919	-1.61406	-1.98248	0.261937	1.39437	-0.435988	0.10619	-1.44302	-0.44358	-1.51516	-1.80598	0.441967	1.37228	6.54756	6.1257	cluster_2	44	10
130	-0.279853	-0.706631	0.855189	-0.807726	0.437351	0.771173	-0.0557915	-1.2086	-0.71799	-0.847861	0.792477	-1.32886	0.410421	0.735726	0.142328	-1.23324	1.69973	-6.30854	cluster_4	14	5
130	0.587278	0.859189	1.15555	1.04485	0.991252	0.45975	0.229911	0.270943	0.372487	0.794888	1.22579	0.952064	1.00308	0.532256	0.472675	0.268477	-3.68675	-3.52082	cluster_4	17	4
130	0.857405	0.330705	0.563457	0.442291	1.18605	0.530135	0.248064	-0.265652	0.887193	0.290899	0.56648	0.267396	1.13921	0.536071	0.557815	-0.312186	-2.71763	-3.9279	cluster_4	11	4
130	0.0706597	1.91841	-0.318337	1.33348	-0.97705	-1.10255	1.19431	0.368828	1.09823	2.13494	-0.211517	1.5296	-0.793848	-0.892764	1.38813	0.455089	1.0909	5.51611	cluster_2	16	8
130	0.915028	0.211509	1.00934	-0.197261	0.903782	0.894296	0.119978	-0.11167	0.944519	0.169471	1.05716	-0.216659	0.895578	0.896591	0.328088	0.0100028	-2.52337	-5.04042	cluster_4	4	4
130	0.231542	-0.569065	1.12472	-1.08759	1.13925	0.799664	-0.30511	-0.403964	0.0813246	-0.60664	1.12293	-1.26123	1.0731	0.780408	0.105849	-0.552615	-0.95151	-7.79177	cluster_4	6	5
130	0.0548019	-0.0233006	0.827333	-1.03274	0.865289	0.446271	-0.382676	0.386914	-0.101397	-0.186285	0.79209	-1.32513	0.832482	0.44306	-0.385283	0.340881	-3.09349	-6.91318	cluster_4	5	5
130	0.0658507	0.422291	0.873333	-0.0553991	0.60099	-0.717095	-0.500616	-0.491982	-0.242781	0.247109	0.92105	-0.0776578	0.616342	-0.62568	-0.42015	-0.445033	-6.60626	-4.46243	cluster_3	10	7
130	1.24846	0.653567	1.36775	-0.397948	1.00061	0.669743	0.0150095	-0.482755	1.07812	0.647058	1.38446	-1.01725	0.985229	0.685016	0.388659	-0.326456	-1.48161	-6.14721	cluster_4	13	5
130	-0.388313	-1.27766	1.01175	-0.97085	0.64137	0.558989	-0.87253	-0.299553	-0.672826	-1.33037	0.95635	-1.66048	0.599544	0.543585	-0.663738	-0.364982	-1.64334	-7.05249	cluster_4	6	5
130	-0.481836	-0.247073	1.34315	-1.38045	0.955181	0.641654	0.295427	-0.281311	-0.220176	-0.305685	1.3482	-1.36841	0.935366	0.647091	0.252064	-0.155486	-1.04468	-8.0051	cluster_4	6	5
130	-0.823664	-0.808107	0.672871	-1.72227	0.434576	0.521958	-0.152733	-1.22956	-1.21093	-1.01816	0.592458	-1.50439	0.427172	0.500419	0.0748551	-1.42878	1.71954	-8.30015	cluster_4	14	5
130	0.766427	0.234582	1.36104	-0.608483	0.9333	1.15921	-0.0506037	-0.0399873	0.567253	0.305025	1.3789	-0.713982	0.925633	1.1306	0.358911	-0.173795	-2.47357	-6.08004	cluster_4	13	5
130	-0.700927	-0.751066	1.00527	-2.09989	0.560287	0.768007	2.08469	-1.1485	-0.491637	-0.179322	1.02785	0.0457499	0.538942	0.751344	1.84888	-0.100904	1.2843	-9.1792	cluster_4	19	5
130	-0.234057	-1.37237	0.996964	-1.10419	0.51807	0.96918	-0.328432	-1.41486	-0.549234	-1.31573	0.94854	-0.909666	0.493067	0.914929	-0.0305632	-1.34481	1.65421	-7.13119	cluster_4	20	5
130	0.467725	-0.606426	1.14897	-0.562304	0.845867	0.996267	-0.380128	-0.950306	0.108682	-0.665148	1.12916	-1.02601	0.822798	0.960171	-0.269089	-0.789246	-0.403531	-6.44102	cluster_4	13	5
130	-0.414399	-0.525445	1.49848	-0.734367	0.585683	0.631482	-0.355605	-1.71749	-0.626681	-0.59713	1.47457	-1.57688	0.586852	0.620269	-0.282255	-1.96009	0.18618	-6.35028	cluster_4	14	5
130	-0.242917	-0.665041	0.520721	-0.784493	-0.892422	0.774271	0.017272	-1.07523	-0.543385	-0.79636	0.493123	-0.738647	-0.690113	0.746845	0.236403	-0.958734	3.46592	-3.75143	cluster_4	35	9
130	0.444884	0.249535	1.87729	0.80424	1.01456	0.236059	1.04483	-0.0768629	0.224348	0.120507	1.86915	0.602369	0.978966	0.266577	1.01243	-0.0625962	-3.46533	-2.72536	cluster_4	12	4
130	0.578186	0.555524	1.1903	-0.417407	0.864661	0.591442	0.123747	0.413038	0.808419	0.533246	1.29748	-0.435904	0.911035	0.648033	0.122565	0.460817	-3.3946	-5.90986	cluster_4	4	4
130	-1.09329	-1.28752	0.517327	-1.15595	0.102963	0.587856	0.0384887	-0.973807	-1.20236	-1.25396	0.418117	-1.58386	0.158271	0.55762	0.100053	-0.797674	2.10387	-7.18724	cluster_4	14	5
130	-0.429477	0.351026	0.81089	0.287137	0.70182	-1.12581	0.115626	-0.675112	-0.970611	0.0340754	0.760418	0.195332	0.651561	-0.84827	0.209936	-0.578511	-6.74546	-4.54325	cluster_3	10	7
130	0.282336	1.06907	-0.898548	0.532247	1.82922	-0.887011	0.813686	1.9212	1.3574	1.60857	-0.646017	0.788179	1.7711	-0.847462	1.04126	1.90499	-6.12035	4.35508	cluster_1	9	1
130	1.55011	0.979678	0.958792	0.0649661	1.21163	0.91945	0.543831	0.550478	1.44374	1.08417	1.00383	-0.0474182	1.17799	0.918246	0.678714	0.538577	-3.79755	-4.90377	cluster_4	4	4
130	-0.0213669	-0.734097	1.00522	-0.863642	0.623127	0.842837	-0.584594	-1.61825	-0.314926	-0.80002	1.00881	-0.739684	0.620465	0.793558	-0.223279	-1.86368	1.73905	-6.26714	cluster_4	21	5
130	-0.155898	0.0687739	0.858247	-2.49734	0.680022	0.837072	-0.48313	-1.17718	-0.583324	-0.243168	0.798042	-1.76218	0.645723	0.798704	-0.117019	-1.22687	1.23392	-9.34364	cluster_4	14	5
130	-0.4321	-0.475501	0.995284	-2.64259	0.380198	0.550899	-0.205131	-1.50763	-0.483548	-0.550169	0.949748	-1.86045	0.386623	0.553769	-0.0645793	-1.59289	1.22207	-9.52641	cluster_4	14	5
130	0.231068	-0.259802	1.07892	-0.868593	0.903326	0.716866	-0.606437	-0.47193	-0.131622	-0.400164	1.04446	-0.820026	0.847237	0.705925	-0.22289	-0.494149	-0.826324	-7.43086	cluster_4	13	5
130	1.08959	0.792795	1.46208	-0.664878	1.2063	0.411611	-0.0630128	0.847356	0.934141	0.659103	1.49891	-0.631888	1.17999	0.451498	0.383947	0.824049	-3.63408	-6.1622	cluster_4	4	4
130	0.66455	0.015113	0.898984	-0.74834	1.12738	0.829394	-0.117329	-0.886481	0.560352	-0.129189	0.915275	-1.54507	1.08506	0.826088	0.157672	-0.970497	0.405833	-6.69785	cluster_4	6	5
130	-0.438248	-0.663696	0.725754	-0.446202	0.947569	0.538268	-0.471154	-0.300162	-0.406075	-0.632207	0.731181	-0.386669	0.910473	0.551571	0.0290013	-0.350527	-1.9396	-6.20917	cluster_4	19	5
130	-1.30043	-1.65378	0.337091	0.12983	-0.811725	0.951761	-0.351226	-1.41695	-1.41895	-1.73001	0.241482	0.062533	-0.680807	0.89998	-0.132829	-1.48327	4.24509	-3.16299	cluster_4	35	9
130	1.1145	0.732278	-0.569108	1.22226	-1.51658	-2.02356	2.26384	2.01158	0.604465	0.447173	-0.694051	1.03964	-2.55855	-2.42781	2.04444	1.89389	2.82936	8.68046	cluster_2	43	13
130	0.852626	1.90975	0.395374	0.454253	0.751693	0.925703	0.920932	0.406676	1.44652	1.91444	0.463979	0.3783	0.786996	0.928401	1.06084	0.457922	-3.15757	-3.75517	cluster_4	11	4
130	-0.647789	-0.817464	0.371662	-1.15383	0.407761	0.609331	-0.259812	0.242065	-0.717687	-0.934575	0.343095	-1.84039	0.422944	0.597322	-0.176983	0.241119	-1.38045	-8.15138	cluster_4	6	5
130	-0.56659	-0.0378656	-0.878612	0.618899	-1.3407	-1.07492	0.534808	1.62739	-0.584245	-0.16104	-0.933712	0.543375	-1.5379	-1.27827	0.567024	1.55974	3.4205	8.38344	cluster_2	37	10
130	-0.0825241	-0.599927	0.540912	-0.739987	0.0190961	0.808479	-0.392295	-0.388764	-0.0446433	-0.590772	0.51962	-0.838119	0.0543033	0.798423	0.00176561	-0.527204	-0.270706	-4.51497	cluster_4	28	5
130	0.739625	-0.0623105	1.25774	-1.13115	1.20966	0.721236	0.0440067	-0.0584812	0.58388	-0.172401	1.24858	-1.70753	1.14713	0.718707	0.245027	-0.0233967	-1.61127	-7.76012	cluster_4	6	5
130	0.596994	-0.515424	1.13597	-0.36152	1.11475	1.03235	0.0857253	-0.528032	0.381806	-0.464813	1.13274	-0.432159	1.07605	0.984988	0.186335	-0.584751	-1.48495	-5.83499	cluster_4	13	5
130	1.74791	2.11445	-0.338881	1.31066	-0.543185	-1.32011	0.593805	0.908508	1.8036	1.95094	-0.366042	1.28748	-0.483509	-1.21006	0.797325	0.918783	0.441968	7.09893	cluster_2	22	8
130	1.42205	0.17815	0.835692	-0.00915315	0.60745	0.916033	0.100008	-0.396819	1.14981	0.277994	0.869662	-0.385073	0.630699	0.91731	0.401688	-0.413742	-0.878469	-4.67561	cluster_4	19	5
130	0.566305	-0.230154	1.43882	-0.803896	0.878019	1.01717	0.0330063	-0.412441	0.192992	-0.318057	1.40732	-1.50275	0.826946	0.982539	0.299358	-0.501394	-1.38067	-6.65708	cluster_4	6	5
130	-0.156719	-0.78008	0.478781	-0.701202	1.18998	0.803188	-0.181677	-0.462066	-0.132822	-0.781823	0.465948	-1.09516	1.12263	0.780124	0.0429364	-0.365471	-1.43509	-5.87352	cluster_4	5	5
130	-0.677916	-0.109759	0.724606	-0.763322	0.463145	0.806621	-0.323307	-0.133315	-0.599661	-0.115535	0.760863	-0.714805	0.484466	0.787134	0.105788	-0.12312	-0.918229	-4.49671	cluster_4	5	5
130	-1.07279	-0.457692	0.996909	-1.14328	0.0360831	0.777593	-0.48158	-0.206358	-0.959034	-0.453825	0.970636	-1.50539	0.0855757	0.763814	-0.219705	-0.244609	-0.890525	-7.14302	cluster_4	6	5
130	0.173027	0.868179	-1.1302	0.188514	1.03363	-1.72679	0.549449	1.17114	0.0285936	0.62118	-1.17939	0.0153672	0.95762	-1.90584	0.568276	1.10864	-4.58924	4.28717	cluster_1	38	1
130	-0.831029	-0.635494	1.12601	-0.982958	0.694523	0.589851	-0.308625	-0.413383	-0.683519	-0.546942	1.16273	-0.666764	0.710065	0.606983	-0.0407693	-0.532631	-0.75902	-7.51466	cluster_4	13	5
130	0.886204	0.205016	0.732306	-0.837137	0.910092	0.607174	-0.228202	-0.968108	0.932299	0.18248	0.790912	-1.01322	0.916357	0.639348	0.179411	-1.19498	0.96101	-6.81042	cluster_4	28	5
130	0.833847	-0.256709	1.20538	-0.427867	0.956997	0.981691	0.148596	-0.27599	0.454919	-0.362096	1.1791	-0.712945	0.909045	0.955095	0.361891	-0.296343	-1.88652	-5.95549	cluster_4	13	5
130	-1.56438	-1.68401	-1.70602	-1.19905	1.57764	-1.47417	1.78517	1.90419	-1.51964	-0.830728	-1.39834	0.00750517	1.38683	-1.47742	1.66132	1.79335	-5.12765	5.13327	cluster_1	38	1
130	-0.208193	0.387131	-0.282015	1.42697	-1.09527	-1.29458	0.746093	1.26259	-0.00230581	0.417628	-0.307759	1.4024	-1.15649	-1.13632	0.775547	1.21111	1.52128	7.61393	cluster_2	22	8
130	0.255893	0.731393	1.18034	-0.00993236	1.03844	0.811734	-0.0284769	-0.12002	-0.0281138	0.606982	1.16291	-0.113908	0.981403	0.788898	0.150575	-0.102571	-2.53959	-5.21657	cluster_4	4	4
130	-4.04819	-1.8449	0.484056	-1.58233	-0.0660113	0.727751	-0.601778	-1.38117	-2.6042	-1.35352	0.522939	-1.04513	0.0863748	0.735797	-0.140673	-1.50928	2.168	-7.16177	cluster_4	21	5
130	-0.84258	-1.24844	1.11197	-1.15007	1.12401	0.526472	-0.763885	-1.04082	-1.13671	-1.34695	1.04616	-1.18616	1.0216	0.507716	-0.408802	-0.866822	0.26792	-7.36586	cluster_4	28	5
130	0.561863	-0.202976	0.999872	-0.789369	0.813322	1.13133	0.0476254	-1.09127	0.44532	-0.275747	0.98586	-1.18442	0.806215	1.10377	0.164397	-1.76135	0.850264	-6.81411	cluster_4	21	5
130	-0.996317	-0.697839	0.289971	0.0827149	-1.18995	-0.529378	-1.33413	-1.15585	-1.83474	-1.09409	0.124492	-0.118593	-1.17095	-0.516184	-1.02748	-1.09186	3.60679	-2.80262	cluster_4	41	9
130	-1.01325	-1.00003	1.6614	-0.860442	-0.208038	0.471983	-0.819347	-1.92796	-1.24628	-1.10559	1.61029	-2.1266	-0.764921	0.456599	-1.41287	-2.92314	1.44019	-5.91742	cluster_4	21	5
130	-0.560022	-1.1577	0.705569	-1.63811	0.999572	0.598996	-0.438036	-0.541587	-0.779794	-1.25663	0.659692	-2.66603	0.929015	0.587677	-0.345255	-0.358042	-0.236066	-8.35168	cluster_4	7	6
130	0.144784	0.0614011	0.382317	-0.890364	1.01085	0.590954	-0.381808	-1.03014	-0.217081	-0.157183	0.379093	-0.858493	0.968029	0.597153	0.118671	-1.19853	0.472347	-5.7151	cluster_4	28	5
130	0.326798	-1.22225	0.935476	-0.963098	0.914229	0.648224	-0.437236	-0.0243537	-0.150617	-1.27721	0.894998	-1.25219	0.864976	0.636581	-0.211562	-0.0193101	-1.91324	-7.56691	cluster_4	5	5
130	-0.0183286	-0.667756	1.1667	-1.40204	0.898489	0.681773	-0.498075	-0.293603	-0.331598	-0.765648	1.12539	-1.23039	0.850196	0.667085	-0.501175	-0.345093	-0.706974	-8.06774	cluster_4	6	5
130	0.324198	-0.457654	0.908843	-0.553233	0.951483	0.715237	-0.0539759	-0.146417	0.0434926	-0.495635	0.886473	-1.0827	0.908902	0.693932	0.0145927	-0.0774283	-2.30228	-6.41691	cluster_4	5	5
130	0.281318	0.820199	-0.761426	0.696528	-1.33557	-1.20704	0.216469	1.16584	0.271404	0.58687	-0.794612	0.637236	-1.60161	-0.890275	0.674894	1.10421	3.13973	7.80865	cluster_2	29	10
130	-0.766679	1.22469	-0.617783	1.0482	1.75416	-1.43904	0.931853	1.50338	-0.172097	1.19982	-0.60726	1.10438	1.67192	-1.40996	1.15113	1.47476	-6.60135	3.93633	cluster_1	1	1
130	1.68474	2.0862	0.0176199	1.74356	1.42119	-0.956771	1.88589	1.37498	1.90933	1.97999	0.00744819	1.78452	1.3612	-0.796041	1.84157	1.33296	-7.13733	2.60621	cluster_1	9	1
130	-0.0601397	0.287583	-0.942346	0.331748	-1.0231	-1.15778	2.21881	0.850421	0.495414	0.970418	-0.650389	0.707396	-0.541412	-0.772597	2.19731	0.947603	3.46957	6.38907	cluster_2	31	10
130	0.528251	-0.326546	1.2385	-0.567579	0.947991	0.810089	-0.48877	-0.310143	0.143323	-0.450261	1.1926	-0.65857	0.890973	0.779989	-0.456273	-0.276626	-1.74629	-6.1572	cluster_4	13	5
130	-0.894648	-0.945561	1.04524	-1.35674	0.753573	0.519578	-0.289328	-1.55353	-0.939148	-0.963522	1.0299	-1.38311	0.729011	0.522106	0.013477	-1.76259	1.76929	-7.07798	cluster_4	21	5
130	0.163214	0.579513	-1.10339	0.44486	-1.98459	-1.02037	0.315677	1.71178	-0.037566	0.440193	-1.11713	0.462386	-2.45845	-1.08108	0.385407	1.63293	5.19374	7.87244	cluster_2	36	13
130	-0.231331	-0.15436	0.86322	-0.743494	0.970034	0.583448	-0.169306	0.0420649	-0.324554	-0.280565	0.879669	-0.775145	0.947493	0.597497	0.193342	0.062773	-2.17705	-6.74773	cluster_4	5	5
130	-0.146482	-0.77046	0.605231	-0.725984	0.90188	0.812765	-0.323632	-0.821928	-0.325269	-0.707161	0.60124	-0.67647	0.860839	0.801879	0.140642	-0.954644	0.797466	-6.00954	cluster_4	28	5
130	-0.259658	0.986081	-1.1916	0.239513	-0.580955	-0.862822	0.38649	1.03569	-0.177373	0.786643	-1.27249	0.100482	-0.612872	-0.739041	0.625352	0.989669	3.6551	6.12008	cluster_2	30	10
130	0.582019	0.770961	-0.763216	0.857999	-1.26934	-1.43071	1.02951	1.21961	0.0766164	0.647565	-0.908004	0.686667	-1.48844	-2.12718	0.993573	1.17978	3.24069	8.24077	cluster_2	37	10
130	-0.358402	-0.300906	0.378651	-0.712567	0.360457	0.832388	0.0599809	0.250992	-0.258465	-0.331945	0.374038	-0.579681	0.395518	0.81497	0.282775	0.201505	-1.76356	-3.92952	cluster_4	11	4
130	0.928372	-0.238697	1.19804	-0.595651	0.374963	1.06324	0.031058	-0.379068	0.53774	-0.180093	1.1724	-0.375951	0.381628	1.02671	0.231976	-0.392134	-1.07815	-5.64442	cluster_4	19	5
130	-0.501273	-0.963037	1.08899	-1.08075	0.293372	0.748296	-1.0609	-1.2905	-0.878551	-1.0047	1.03556	-1.66968	0.289948	0.711747	-0.82757	-1.07806	1.30285	-6.9223	cluster_4	14	5
130	-0.54427	-0.448957	0.886357	-1.3302	0.712111	0.662165	-0.244139	0.115328	-0.541859	-0.577278	0.832731	-1.2235	0.683047	0.644927	-0.0594427	0.115007	-1.67558	-7.94624	cluster_4	5	5
130	-0.187094	-0.590208	0.993754	-0.360453	0.857988	0.505314	-0.408991	-1.00265	-0.127207	-0.49387	0.987491	-0.639143	0.831242	0.514738	-0.00171678	-0.980476	0.152517	-5.78988	cluster_4	20	5
130	-0.0852831	-0.92949	0.880899	-1.44348	0.890949	0.926814	0.107741	-0.362785	-0.145428	-0.91283	0.899501	-1.25787	0.86475	0.911853	0.161647	-0.363483	-0.374437	-8.19666	cluster_4	6	5
130	0.641692	0.719684	-0.746644	-0.0772191	0.640513	0.870697	0.48395	0.0606041	0.565187	0.699748	-0.739236	-0.0617023	0.621807	0.845046	0.582671	0.103971	0.787814	-1.98711	cluster_4	32	11
130	-1.78374	-0.801115	0.698221	-1.90669	0.180638	0.709911	-0.901488	-1.57988	-1.42078	-0.794745	0.685622	-1.58032	0.2302	0.693569	-0.520439	-1.95474	1.77091	-8.30002	cluster_4	21	5
130	-0.978961	-0.787208	0.637053	-0.324489	0.511237	0.741185	-0.697486	-0.953523	-1.12549	-0.927954	0.587442	-0.674751	0.501346	0.711946	-0.261391	-1.0093	0.551181	-5.24788	cluster_4	28	5
130	0.426846	0.525201	0.883743	-0.0721659	0.926145	0.703384	2.85035	0.609561	0.900096	1.40534	1.02361	0.867138	1.01903	0.715796	2.86159	0.875338	-3.55888	-4.79659	cluster_4	17	4
130	-1.58003	-1.00524	0.749104	-0.967914	0.326083	0.692164	-0.426667	0.0183943	-1.16749	-0.936363	0.735218	-0.829916	0.339974	0.68415	-0.065239	-0.0214779	-2.42333	-7.02375	cluster_4	5	5
130	-0.329791	-0.202887	0.752924	-1.78697	0.617387	0.636203	-0.774289	-0.935563	-0.876013	-0.492939	0.642589	-1.62933	0.544598	0.595629	-0.581008	-1.06016	1.4566	-8.64838	cluster_4	14	5
130	1.28227	2.01244	1.12842	1.55143	1.17338	0.85282	0.788877	0.811758	1.28762	2.07366	1.23555	1.52507	1.17491	0.891144	0.918719	0.839825	-4.17464	-3.57757	cluster_4	17	4
130	1.1883	1.6758	-0.429219	1.09641	-1.10719	-1.14	0.704083	0.829902	1.60023	1.76919	-0.297156	1.33063	-1.11096	-0.950282	0.871363	0.834222	1.64204	6.83449	cluster_2	29	10
130	1.26647	-0.0237738	1.27676	-0.456526	1.08274	1.15389	0.781081	-0.472125	1.14498	-0.0267522	1.33431	-0.362574	1.02917	1.12154	0.906719	-0.454889	-1.3985	-6.26724	cluster_4	13	5
130	1.29425	0.696251	0.638403	0.628798	0.981091	0.601434	0.288283	0.606348	0.920417	0.494331	0.61019	0.575408	0.925793	0.599415	0.388539	0.558209	-3.61608	-3.69607	cluster_4	17	4
130	-0.528825	-1.07019	1.45707	-1.28942	1.13113	0.511396	-0.758692	-1.23691	-0.945819	-1.12423	1.43914	-2.12673	1.06697	0.508275	-0.561962	-1.21321	0.25088	-7.26081	cluster_4	14	5
130	-0.692768	-1.29393	0.522244	-0.419556	0.495602	0.77866	-0.541521	-2.21194	-0.987633	-1.32398	0.476357	-1.04234	0.474475	0.745141	-0.894023	-2.80798	1.96032	-6.27687	cluster_4	21	5
130	0.172648	0.320824	1.01704	-0.386034	0.36823	-1.10732	-0.239009	-0.676558	-0.638895	-0.00842314	0.969692	-0.349715	0.357956	-0.954793	-0.0492885	-0.681824	-6.84096	-4.7242	Noise	10	7
130	0.346337	-0.0840685	1.80361	-3.02623	1.04586	0.575698	0.109597	-0.40966	-0.0308668	-0.208802	1.77324	-1.35472	0.984273	0.574055	0.25587	-0.463847	0.621098	-9.62343	cluster_4	13	5
130	1.19152	0.423793	0.645672	0.215094	1.04324	1.11711	0.328869	0.51234	1.09201	0.453417	0.703334	0.132247	0.98546	1.0554	0.575773	0.431746	-3.21112	-3.96707	cluster_4	11	4
130	1.07361	0.285537	-0.197164	0.0281734	0.338637	0.83201	0.562163	-0.175682	0.891969	0.288297	-0.230656	0.0195893	0.371208	0.796747	0.77859	-0.246227	0.381976	-3.50583	cluster_4	26	9
130	1.46547	1.42101	-0.148342	1.45797	1.16969	0.349081	0.351332	0.802213	1.33644	1.1728	-0.218801	1.39933	1.14311	0.387143	0.718226	0.773724	-5.9687	2.60233	cluster_1	24	11
130	0.294742	2.15394	-0.117366	1.64778	0.966166	-1.18592	1.87258	1.54814	1.10825	2.09111	-0.204814	1.55496	0.926865	-0.988981	1.83268	1.52886	-6.56934	2.9817	cluster_1	9	1
130	0.313503	-1.28169	-0.196654	-0.730862	-0.758857	0.702841	-0.472398	-1.15882	-0.334686	-1.37001	-0.342555	-0.792752	-1.25807	0.653995	-0.552194	-1.1937	3.08247	-3.14279	cluster_4	41	9
130	-0.0189353	0.348306	0.627169	-0.0369141	-0.533481	0.999605	0.40519	0.128731	0.37571	0.508843	0.624361	-0.145247	-0.341764	0.962067	0.656304	0.125527	1.49943	-3.42935	cluster_4	18	9
130	2.11749	0.982065	1.19781	0.234783	1.08006	1.07183	0.89264	0.425031	2.20041	1.16972	1.2655	0.211842	1.08328	1.07674	1.12623	0.411211	-3.52785	-4.8855	cluster_4	4	4
130	-0.968544	-0.358158	0.805795	-0.459689	0.38795	0.587131	-0.578178	-0.735312	-1.19289	-0.467845	0.749662	-0.52056	0.384248	0.570278	-0.239338	-0.847458	0.484266	-5.2887	cluster_4	20	5
130	-0.0561373	-1.11826	0.129608	-1.42948	0.350843	0.665878	-0.169967	-0.799332	-0.481544	-1.08973	0.0596522	-1.18686	0.344402	0.633771	0.00511236	-0.922739	1.24651	-8.03307	cluster_4	34	9
130	-0.0268309	-1.00671	0.909818	-1.43553	0.808835	0.936159	-0.586899	-0.591946	-0.407396	-1.08939	0.863394	-1.03316	0.752919	0.897836	-0.296591	-0.768998	-0.15803	-8.2248	cluster_4	28	5
130	-1.34442	-0.908092	0.680498	-0.806951	0.598103	-0.974418	-1.08458	-1.24228	-2.00951	-1.19804	0.581007	-0.946425	0.542851	-0.894368	-0.733514	-1.2899	-7.30303	-4.57798	cluster_3	27	7
130	-0.98104	0.230508	0.91629	-0.794222	1.18802	0.564013	-0.443847	-1.04	-0.894388	0.102296	0.940294	-0.77264	1.12661	0.569686	-0.0973943	-1.02727	0.633925	-6.80253	cluster_4	20	5
130	0.206167	-0.257206	-1.5117	-0.170944	1.63177	-1.84488	0.222576	2.09415	0.195818	-0.242333	-1.57004	-0.201411	1.51197	-2.6955	0.423947	1.99884	-5.08898	5.03612	cluster_1	38	1
130	0.120636	-0.704138	1.59656	-2.47719	1.13639	0.34942	-0.306018	0.350307	-0.0304089	-0.677537	1.60254	-2.52188	1.099	0.379023	0.0615366	0.32619	-0.0827602	-9.38754	cluster_4	6	5
130	-1.58969	-0.791644	0.869781	-1.26264	0.438735	0.820361	-0.620606	-1.39004	-1.63292	-0.918051	0.810238	-2.42056	0.434923	0.771631	-0.388221	-1.23628	1.65113	-6.89708	cluster_4	14	5
130	-0.69092	-1.05612	0.983861	-0.961329	0.496087	0.676288	-0.209955	-0.0510961	-0.697477	-1.05658	0.953459	-0.738952	0.501528	0.659699	0.31665	-0.00312461	-2.36267	-6.96889	cluster_4	5	5
130	0.234968	0.229277	0.736891	0.636107	1.09667	0.694615	0.219414	-0.308371	0.31632	0.11511	0.759045	0.417187	1.06219	0.713266	0.334717	-0.359149	-2.86157	-3.54214	cluster_4	12	4
130	-1.57572	-0.898218	0.301061	-1.79345	0.105609	0.664478	-0.7374	-1.33131	-1.64574	-1.01153	0.25885	-1.55205	0.0878702	0.64407	-0.471755	-1.48906	2.21787	-7.50411	cluster_4	14	5
130	1.00669	0.579437	0.542126	-0.315186	1.01257	0.755272	0.0286982	-0.000422105	0.68695	0.423194	0.565296	-0.341895	1.0038	0.757254	0.316984	-0.00926428	-1.87352	-6.40387	cluster_4	11	4
130	-0.22698	-0.122127	1.05646	-1.24327	0.612619	0.694879	-0.132564	-0.0900315	-0.765488	-0.417745	0.997968	-1.21332	0.582345	0.674646	0.329992	-0.0923451	-1.63525	-8.04042	cluster_4	5	5
130	-1.71646	-1.04782	0.944149	-1.76536	0.445607	0.695211	-0.694451	-1.17921	-1.6607	-1.17879	0.920052	-1.57171	0.447744	0.677335	-0.332934	-1.16071	1.53784	-8.5082	cluster_4	14	5
130	0.525324	0.0685094	1.05294	0.107133	0.906311	0.57093	0.0566107	-0.290236	0.404105	0.105536	1.07702	-0.120732	0.901944	0.601138	0.173803	-0.230584	-2.85532	-4.35473	cluster_4	4	4
130	-1.16444	-1.2232	0.566041	-1.75892	0.501181	0.756554	-0.87689	-1.16497	-1.52362	-1.3578	0.503921	-1.1295	0.486961	0.721752	-0.898598	-0.961607	1.70827	-8.35097	cluster_4	28	5
130	1.09575	2.42955	2.17595	2.1191	0.401769	0.163407	1.68351	0.456866	1.4611	2.40317	2.32046	2.13251	0.489679	0.24958	1.72881	0.411233	-3.81665	-2.06583	cluster_4	3	3
130	-0.529601	-0.578428	1.28675	-0.968074	1.27295	0.658924	-0.365932	-1.17479	-0.717849	-0.715155	1.23745	-1.22302	1.17156	0.636587	-0.140288	-0.977073	0.280022	-6.92145	cluster_4	13	5
130	1.08575	0.0368159	0.106557	-0.278899	0.283512	0.862365	0.353331	-0.378514	0.863533	0.11346	0.118987	-0.309986	0.32558	0.84623	0.632317	-0.419495	0.319439	-3.57641	cluster_4	26	9
130	1.50293	1.07303	1.90881	0.273129	1.01411	1.09576	0.476038	1.01351	1.48159	1.23047	1.98057	0.147666	1.01543	1.08799	0.796851	0.946486	-3.82557	-4.61674	cluster_4	4	4
130	-2.48567	-0.915778	0.779757	-2.27168	0.515609	0.791706	-0.822533	-1.46904	-1.74432	-0.788551	0.811472	-1.95669	0.526894	0.776136	-1.37526	-1.69994	1.36114	-9.245	cluster_4	14	5
130	-0.19005	-0.264643	-1.28004	-0.161551	0.392611	0.877361	0.104152	-0.831	-0.0228083	-0.273398	-1.26852	-0.244797	0.388603	0.826248	0.275462	-0.811106	1.3559	-2.01459	cluster_4	33	12
130	-0.998453	-0.505922	0.665763	-1.32688	0.876003	0.693045	-0.593676	-1.45912	-1.01605	-0.664572	0.67352	-1.22338	0.851509	0.692634	-0.808754	-1.45198	1.87423	-7.08253	cluster_4	21	5
130	0.913826	0.641948	0.724713	0.000921686	0.498228	0.98486	0.270637	-0.528179	0.436448	0.64251	0.708951	-0.0183086	0.496652	0.943372	0.416098	-0.503109	-0.670595	-4.73209	cluster_4	19	5
130	-2.09771	-0.811489	0.689027	0.407771	0.776496	0.705735	-0.658606	0.320305	-1.60605	-0.729783	0.702049	0.369542	0.762808	0.712739	-0.199764	0.268724	-3.4514	-4.09894	cluster_4	11	4
130	-0.136871	1.14602	-0.860181	0.742867	-0.0582164	-1.30533	0.615347	0.6302	0.192358	1.05317	-0.919069	0.736351	0.0772098	-1.23628	0.835021	0.626262	-0.0203815	5.80993	cluster_2	31	10
130	-0.371821	0.146415	-1.22001	0.178584	-1.6209	-1.40919	-0.214585	0.992685	-0.739437	-0.0493314	-1.2563	0.123252	-1.80554	-1.27726	0.291555	0.936129	4.85489	7.04138	cluster_2	37	10
130	0.216385	0.336052	-1.06394	-0.0513792	0.874115	0.472333	-0.460314	0.711558	-0.0993018	0.112174	-1.1352	-0.0302321	0.826235	0.460488	-0.196663	0.653399	0.808978	-1.92168	cluster_4	32	11
130	-0.684877	-0.461838	0.952918	-0.740666	0.498468	0.718542	0.00105562	-0.327402	-0.566164	-0.519343	0.915117	-0.898523	0.489002	0.705592	0.0377028	-0.231617	-1.56321	-6.92161	cluster_4	5	5
130	-2.05638	-0.411916	1.03273	-2.57496	0.912458	0.707853	-0.269928	-1.24521	-1.77963	-0.531535	1.00923	-2.30402	0.873204	0.698042	-0.0396508	-1.57812	1.16889	-9.28538	cluster_4	14	5
130	-0.302693	-0.708218	0.954422	-1.02155	0.980155	0.553876	-0.173824	-0.444739	-0.114953	-0.658339	0.956294	-0.813152	0.941727	0.57043	0.00265593	-0.379967	-0.49984	-7.62063	cluster_4	13	5
130	-0.28886	0.761193	-0.956902	0.452077	1.95856	-1.85376	0.103978	1.99698	-0.340969	0.59996	-0.967898	0.452492	1.80539	-2.59491	0.120793	1.92106	-5.93825	4.80599	cluster_1	1	1
130	-1.2846	0.184697	1.08774	0.594963	1.13615	0.676677	0.323306	0.0897223	-0.299559	0.41665	1.25634	0.712423	1.1778	0.749366	0.659387	0.142048	-3.50753	-3.77515	cluster_4	17	4
130	-0.0749447	0.135928	0.963075	-1.57469	0.771313	0.89129	-0.0506828	-0.781311	-0.0224591	0.0530274	0.955633	-1.49002	0.744734	0.872108	0.474386	-0.929738	0.834684	-8.23656	cluster_4	28	5
130	-0.548838	-0.138513	1.08259	-0.890949	0.57803	0.751301	-0.586711	-0.914589	-0.80734	-0.278121	1.04893	-1.129	0.560702	0.731925	-0.307913	-1.08612	0.542763	-7.18413	cluster_4	28	5
130	-0.313751	-0.162484	0.537802	0.545427	0.272357	-0.757853	-1.66613	-0.617849	-1.13819	-0.57039	0.415429	0.308387	0.245928	-0.740076	-2.71236	-0.640212	-6.70458	-4.46796	cluster_3	10	7
130	-0.269072	-0.0521089	1.07173	-1.22522	0.454543	0.864559	0.171897	0.664069	0.26748	0.0316222	1.15528	-1.39539	0.541862	0.888546	0.49823	0.643906	-3.31344	-7.01851	cluster_4	5	5
130	0.165875	-1.00325	0.848805	-2.76013	0.367708	0.53515	-0.24172	-0.171772	-0.289152	-1.03361	0.790217	-2.11363	0.358939	0.523711	-0.0680375	-0.194522	0.126337	-9.39332	cluster_4	6	5
130	1.27825	-0.389471	-0.00829965	-0.417554	-0.0134689	0.717769	0.188321	-0.678078	0.63968	-0.412931	-0.0389752	-0.452099	0.02086	0.69533	0.312965	-0.685095	1.99534	-4.24533	cluster_4	26	9
130	-1.93041	-0.829517	0.384224	-2.81383	0.424539	0.821007	-0.646089	-1.15744	-1.34323	-0.615625	0.411712	-2.71733	0.478798	0.824502	-1.04209	-0.981391	1.19579	-9.6248	cluster_4	7	6
130	1.7802	1.30942	1.10053	0.561164	1.05664	1.13408	2.4028	0.101629	1.54562	1.26056	1.09402	0.436389	0.994776	1.11806	2.2133	0.165719	-3.28729	-3.95748	cluster_4	17	4
130	0.0433507	-0.638563	1.46744	-1.13846	0.90393	0.531892	-0.128826	-0.740355	-0.469955	-0.761075	1.39113	-1.99171	0.838268	0.514542	0.039411	-0.677939	-0.245684	-7.07729	cluster_4	6	5
130	-2.34839	-0.878946	0.057317	-0.690197	-0.232639	0.660117	-0.724176	-1.34032	-1.94351	-0.895039	0.0643332	-0.713152	-0.165696	0.657699	-0.478053	-1.05061	2.29344	-4.83395	cluster_4	34	9
130	-0.0335653	-0.774951	0.99563	0.52347	0.419088	0.677061	-0.2752	-0.504972	-0.507886	-1.00096	0.917539	0.370804	0.407066	0.638764	-0.0564231	-0.674807	-1.55295	-4.24398	cluster_4	12	4
130	-0.739852	-0.453628	0.559929	-3.10227	0.544546	0.621585	-0.480109	-1.22004	-0.256774	-0.33069	0.646606	-2.45097	0.615636	0.651948	-0.0464594	-1.32731	1.19384	-9.7622	cluster_4	14	5
130	-1.6388	0.666472	0.817304	-0.0113701	0.872196	0.721988	0.0821704	0.0335429	-0.562226	0.956456	1.07682	0.226632	1.00816	0.79557	0.509694	0.0637092	-3.08677	-4.46698	cluster_4	4	4
130	-0.405733	-0.634717	0.995087	-2.05528	0.641093	0.70082	-0.640981	-1.42744	-0.665412	-0.725576	0.980616	-1.32291	0.628813	0.685597	-0.510158	-1.4276	1.4077	-8.85533	cluster_4	14	5
130	-0.196733	-0.62309	0.245313	-0.339865	-0.306031	0.49198	2.25212	0.460752	-0.022496	0.236611	0.313488	0.128834	-0.173253	0.528823	2.01154	0.429697	1.3759	-3.47054	cluster_4	24	11
130	0.818363	-0.548518	0.653221	-1.81317	0.87505	0.723526	-0.152472	-0.659557	0.719392	-0.520578	0.675432	-1.53564	0.86071	0.724831	0.208561	-0.825269	0.444861	-8.68697	cluster_4	28	5
130	-1.22635	-1.517	0.684686	-1.80749	0.61599	0.782228	-0.686187	-1.64364	-0.969064	-1.49786	0.651644	-1.31752	0.592673	0.763349	-0.856729	-1.84131	1.53455	-8.72149	cluster_4	21	5
130	0.357513	-0.303298	1.15019	-0.772918	0.750565	0.97748	-0.208169	-0.438578	0.115128	-0.364248	1.13284	-1.14687	0.728873	0.957754	-0.0364871	-0.408654	-1.34511	-6.65467	cluster_4	13	5
130	0.457846	-1.06968	1.28263	-2.52802	0.949469	0.531946	-0.458044	-0.863266	-0.195361	-1.26643	1.19775	-2.146	0.862664	0.515991	-0.26901	-0.887978	0.623004	-9.57808	cluster_4	6	5
130	-1.24707	-0.27011	0.741788	-1.59368	0.624166	0.661682	-0.237723	-1.15067	-1.24544	-0.460587	0.689364	-1.08702	0.599442	0.643629	0.0323375	-0.506729	1.64815	-8.42963	cluster_4	28	5
130	1.03273	1.61096	-0.233254	1.38083	-1.11062	-0.979746	0.794505	1.21807	1.09265	1.50438	-0.263281	1.32174	-0.99536	-0.870521	0.915324	1.19053	1.30867	7.60151	cluster_2	22	8
130	0.0758318	0.664304	-0.545267	1.16122	-0.990045	-1.30144	1.46352	1.42716	0.394982	0.7001	-0.564983	1.1352	-1.06515	-0.996359	1.46807	1.36509	1.37382	7.83339	cluster_2	29	10
130	-0.588188	-0.132746	0.783915	-0.191748	0.769906	0.743304	1.00784	0.781109	-0.398282	0.0545236	0.792789	-0.127115	0.937089	0.746153	1.03032	0.844059	-2.57605	-4.22453	cluster_4	11	4
130	0.12787	0.452426	1.27632	-0.352444	0.899757	0.666224	0.114344	0.318763	0.324305	0.352772	1.32199	-0.3261	0.901107	0.682944	0.436937	0.337147	-3.39038	-5.81726	cluster_4	4	4
130	0.325117	0.565323	0.568658	0.576453	0.285165	-1.57259	1.00169	-0.678626	-0.217845	0.303608	0.55914	0.370138	0.341438	-1.49223	0.906446	-0.725688	-6.93199	-4.60649	cluster_3	10	7
130	-0.290481	0.0428445	-0.564972	1.05119	-0.891602	-1.20592	0.477884	1.39921	-0.376331	-0.129073	-0.723438	0.898486	-1.15506	-1.18789	0.62873	1.32263	1.42984	8.02794	cluster_2	29	10
130	0.437159	-0.208166	1.19282	-0.0347121	0.591236	0.81864	2.88613	-0.243421	0.915711	0.711487	1.17417	0.398409	0.580546	0.78611	2.68144	-0.209785	-2.10446	-4.77891	cluster_4	12	4
130	0.742301	0.459718	0.728253	0.246111	1.09067	0.72607	-0.127588	0.380646	0.454281	0.25544	0.72609	0.098922	1.03104	0.717843	0.343233	0.363791	-3.46617	-3.81766	cluster_4	11	4
130	0.542088	-0.193587	1.44171	-1.30232	1.10064	0.764722	-0.35785	0.0153772	0.531843	-0.218942	1.48809	-1.6806	1.07609	0.779418	0.0163625	0.0239507	-1.35994	-7.96522	cluster_4	6	5
130	-0.0266229	-0.399065	0.779616	-2.38378	0.713582	0.722257	-0.497826	-1.43522	-0.487131	-0.594645	0.70997	-2.03321	0.658664	0.694732	-0.466424	-1.26786	1.25513	-9.2424	cluster_4	14	5
130	-0.966349	-0.572561	0.957772	-1.05114	0.599818	0.662147	-0.228014	-0.315099	-0.728599	-0.488685	0.96789	-1.07483	0.606094	0.669539	0.0232593	-0.251175	-1.54397	-6.93771	cluster_4	5	5
130	-0.280342	-0.690511	1.03682	-1.18433	0.682506	0.823665	-0.368179	-0.771401	-0.764628	-0.890088	0.904307	-1.89884	0.60961	0.753327	-0.252783	-0.731885	0.585344	-7.57864	cluster_4	6	5
130	-0.245473	-1.69638	1.01918	-1.11434	0.729666	0.951532	-0.507059	-0.860857	-0.483717	-1.67168	0.953854	-1.29362	0.687468	0.902701	-0.198864	-0.847568	0.909088	-7.42731	cluster_4	28	5
130	0.60313	0.423309	0.678908	-0.112569	0.448704	1.09184	0.374229	0.467893	0.39511	0.472387	0.685232	-0.47822	0.465516	1.05261	0.466381	0.439317	-2.42459	-4.19449	cluster_4	11	4
130	1.00525	0.250618	-0.80723	0.12636	0.0200213	0.818104	0.833226	-0.297491	0.783197	0.16316	-0.835405	-0.0218208	0.0981566	0.790155	0.929919	-0.499896	1.69824	-2.09572	cluster_4	33	12
130	0.574358	-0.274503	1.26512	0.123579	1.13078	0.497023	-0.113092	0.130728	0.352594	-0.288434	1.27228	-0.0269197	1.08225	0.504319	0.384315	0.066733	-3.19662	-4.59677	cluster_4	4	4
130	0.0465903	-0.377897	1.53309	-0.16997	0.791294	0.313573	-0.278539	-0.758421	-0.119602	-0.403472	1.55178	-0.152119	0.788963	0.345918	-0.0214286	-0.592421	-0.613777	-6.06191	cluster_4	12	4
130	-0.184875	-0.298723	0.803197	-0.63694	0.824712	0.722305	-0.453521	0.725355	-0.28357	-0.336042	0.8002	-0.774645	0.803728	0.703371	0.0335474	0.671677	-3.42929	-6.48252	cluster_4	5	5
130	0.672753	-0.608702	0.793398	-1.16917	1.09943	0.592383	-0.290092	0.190802	0.712392	0.0532978	0.774004	-0.395284	1.14927	0.601821	0.617759	0.382074	-2.3927	-7.21377	cluster_4	4	4
130	-0.999921	-0.083059	0.516679	0.10779	0.534753	0.642089	-0.120936	-0.60001	-0.364322	0.127604	0.621961	0.0338818	0.613499	0.691377	0.225909	-0.722381	-0.362723	-4.6933	cluster_4	19	5
130	2.14339	0.616149	1.16972	-0.353285	1.22338	1.08783	0.405302	-0.0972291	2.06086	0.93704	1.26389	0.0304328	1.21025	1.08185	0.735736	-0.121435	-2.41063	-5.81427	cluster_4	4	4
130	-0.321511	-0.0220408	1.22773	-0.455179	1.01635	0.613677	0.0846837	-0.29576	-0.361969	-0.170987	1.21904	-0.656634	0.969978	0.616544	0.290779	-0.232901	-2.11231	-6.05151	cluster_4	13	5
130	-0.18982	0.90065	-0.73327	0.909183	-0.385224	-1.34274	0.277827	1.25983	0.0977227	0.741167	-0.766622	0.831225	-0.356737	-1.20597	0.526528	1.23025	0.000901044	6.11386	cluster_2	31	10
130	-0.106379	-0.872145	0.764559	-1.15328	0.75367	1.08234	-0.521028	-0.875381	-0.239782	-0.929382	0.704384	-1.0739	0.712918	1.03149	-0.373942	-0.87146	1.12111	-7.15611	cluster_4	28	5
130	0.0587856	-0.870638	1.09665	-0.400589	0.604432	0.987678	-0.153472	-0.914411	-0.216593	-0.954125	1.04074	-0.683274	0.569239	0.943497	-0.0257578	-1.34317	0.257482	-5.52312	cluster_4	20	5
130	-0.411197	-0.438056	0.482612	-0.422337	0.262091	0.761179	1.43312	-0.289858	-0.176252	0.0860639	0.66574	-0.261757	0.37272	0.756664	1.37549	-0.267974	-0.308943	-4.44258	cluster_4	19	5
130	1.08236	1.46989	-0.70801	0.876077	-0.3912	-1.42922	0.267489	1.10723	0.792413	1.17299	-0.769445	0.86425	-0.296114	-1.0563	0.531228	1.06398	0.18358	6.12792	cluster_2	31	10
130	0.172285	-0.925453	0.958059	-1.13274	0.916383	1.13112	-0.306799	-0.313831	-0.306182	-0.965105	0.900536	-1.33124	0.846238	1.06622	-0.11101	-0.436708	-1.11837	-7.28118	cluster_4	6	5
130	0.00361835	1.07781	-0.427274	1.08409	-0.585791	-1.27799	1.42862	1.54672	0.339563	1.01433	-0.481979	1.06387	-1.04549	-1.5529	1.49387	1.52985	0.933781	7.82045	cluster_2	29	10
130	-0.368546	-1.06182	1.1851	-1.97259	0.789265	1.14804	-0.346651	-1.33882	-0.372548	-0.984149	1.09111	-1.20339	0.766335	1.04088	-0.604928	-1.11869	1.23506	-8.86134	cluster_4	28	5
130	-0.591316	-1.03634	0.969088	-2.47028	0.43599	0.609128	-0.552814	-0.900489	-0.856865	-1.16024	0.9229	-1.72928	0.431512	0.596409	-0.149771	-0.943745	1.07261	-9.28337	cluster_4	14	5
130	0.0098251	-0.738878	0.910925	-0.115217	1.0602	0.217927	-0.451824	0.403158	-0.237786	-0.799874	0.857457	-0.126314	0.978098	0.231422	0.000988392	0.348829	-3.6557	-4.49331	cluster_4	11	4
130	0.16735	0.0926513	1.69284	-1.77789	0.971869	0.582043	-0.0890382	-1.13291	-0.1286	-0.0751191	1.65479	-1.46556	0.9182	0.566342	-0.0808924	-1.24577	0.706439	-9.32187	cluster_4	14	5
130	-2.48826	-0.210434	0.498585	-1.17694	0.578883	0.677172	-0.435783	-1.51853	-1.72421	-0.111925	0.505406	-0.927646	0.602176	0.686752	-0.11088	-1.53365	1.79276	-7.15778	cluster_4	21	5
130	0.0706597	-1.19323	0.657761	-0.685559	0.587287	-0.924229	-0.798187	-1.28003	-0.353496	-1.34721	0.611922	-0.765401	0.550813	-0.911004	-0.554963	-1.24557	-7.18708	-4.58763	cluster_3	27	7
130	0.047825	0.536596	-1.08005	0.403069	-1.27826	-1.55675	0.0609897	0.731485	0.102217	0.420727	-1.128	0.326354	-1.16868	-2.11461	0.495707	0.699066	4.30797	6.88854	cluster_2	37	10
130	-2.01915	0.229948	-1.25365	0.20137	-1.40207	-1.6108	0.809185	0.442561	-1.33583	0.277067	-1.1868	0.275882	-1.40121	-1.41705	0.900623	0.429203	4.86436	4.66176	cluster_2	37	10
130	0.279836	0.240979	1.235	0.317833	-0.0578001	-0.620566	-0.0287586	-0.739207	-0.331897	-0.0649755	1.16835	0.154457	-0.0129899	-0.540795	0.0335265	-0.798971	-7.02447	-4.80285	Noise	10	7
130	-0.244934	-0.588488	1.0634	-0.757525	0.428299	0.797833	-0.562355	-1.6113	-0.6069	-0.755684	1.01732	-0.932502	0.40905	0.763789	-0.293915	-1.83694	1.63298	-6.15544	cluster_4	21	5
130	-1.69065	-0.862947	1.53772	-0.606952	1.01768	0.555916	-0.388092	-0.468611	-1.78815	-0.912323	1.58319	-1.99814	1.00817	0.548883	0.0424635	-0.358079	-0.922558	-6.51267	cluster_4	6	5
130	0.640061	0.982103	-0.910405	0.644711	-1.28897	-1.03792	0.37664	0.638993	0.736925	0.755387	-0.921758	0.601895	-1.31332	-0.982178	0.531944	0.622459	3.6654	5.32379	cluster_2	23	10
130	0.372245	-0.00837214	1.16189	-1.13149	0.495961	0.775077	-0.219758	0.455473	-0.155132	-0.261915	1.0906	-1.01532	0.46373	0.743693	-0.0102911	0.390731	-2.99949	-7.19249	cluster_4	5	5
130	-0.749005	0.81056	-1.34953	0.121455	-0.955713	-0.98369	0.24068	0.354275	-0.717008	0.693955	-1.40178	0.0429902	-1.03975	-0.800483	0.529932	0.344897	4.30313	4.66803	cluster_2	46	10
130	-0.0854416	-0.53104	0.848323	-0.547014	0.297646	0.571289	-0.355174	-1.36501	-0.590947	-0.778462	0.767906	-0.689377	0.265964	0.556365	-0.442421	-1.36543	1.42068	-5.77208	cluster_4	21	5
130	-1.26637	-0.264419	-0.363502	-1.42478	-1.802	-2.01623	-0.155132	1.50244	-1.49986	-0.463526	-0.903795	-1.01708	-1.78256	-1.42594	-0.232168	1.39331	5.9736	6.86948	cluster_2	44	10
130	0.26106	-0.852695	0.854172	-0.44715	0.228003	1.06823	-0.67654	-1.85219	-0.416602	-0.972143	0.773253	-0.534611	0.248698	1.00082	-0.435564	-1.95186	1.753	-5.86707	cluster_4	21	5
130	-1.64106	-0.860088	0.0303532	-0.747048	-0.268505	0.687544	-0.498903	-1.08136	-1.17335	-0.752387	0.186641	-0.804719	-0.0815567	0.724577	-0.193503	-1.30405	2.28869	-4.79151	cluster_4	34	9
130	-0.0656219	-0.629058	0.920612	-1.11886	1.01067	1.01278	-0.438014	-0.962491	-0.308879	-0.673054	0.876704	-1.08791	0.952604	0.981128	-0.17917	-1.08788	0.741799	-6.83292	cluster_4	28	5
130	1.26827	0.29972	1.35052	-0.217886	1.03675	0.672149	0.149245	0.136241	1.07312	0.258702	1.38345	-0.302289	1.02986	0.688537	0.355286	0.123176	-2.90506	-5.64897	cluster_4	4	4
130	0.487473	0.637255	0.755278	0.0566454	-0.3212	0.691322	0.33532	-0.873914	0.29625	0.476384	0.743224	0.0492283	-0.245464	0.695269	0.629826	-0.899188	1.00488	-4.70957	cluster_4	18	9
130	-0.134831	-0.112572	0.839892	-1.24077	0.768482	0.592448	2.45645	-0.0983429	0.0603752	0.464697	0.805059	-0.0262712	0.738162	0.579497	2.2328	0.24927	-1.80123	-7.73272	cluster_4	11	4
130	-3.71455	-1.89773	0.465672	-1.49905	0.395102	0.614567	-0.27012	-0.900744	-2.82344	-1.68246	0.534709	-1.20067	0.468887	0.634483	0.0774347	-1.01517	1.84152	-8.22602	cluster_4	28	5
130	-0.919627	-1.6685	0.258113	-1.40211	0.266315	0.885416	-0.757019	-1.18645	-0.94678	-1.64071	0.219454	-1.36548	0.273585	0.855418	-0.434512	-1.53692	2.38214	-6.06013	cluster_4	21	5
130	0.857697	0.0401742	1.03416	-0.378428	0.859461	1.05414	0.207835	-0.564919	0.918848	0.087903	1.0842	-0.429227	0.880386	1.05478	0.481876	-0.731622	-1.43247	-5.48604	cluster_4	13	5
130	-0.0682345	0.28235	0.763542	-0.916406	0.599491	0.677803	-0.0792895	-1.09798	-0.195242	0.195774	0.79424	-1.74274	0.609581	0.680303	0.16409	-0.948289	1.15316	-6.65558	cluster_4	14	5
130	0.325143	-0.326159	1.34026	-0.0748437	0.63482	0.90966	-0.809648	-0.357344	-0.0267483	-0.417341	1.30293	-0.0688004	0.619064	0.880058	-1.10182	-0.199921	-1.76097	-5.29581	cluster_4	12	4
130	-1.29028	-1.57294	-0.116614	-0.947511	0.198733	-0.0922371	-1.36372	-1.17282	-1.83187	-1.77481	-0.222836	-1.35962	0.204873	-0.0901751	-1.66238	-1.38705	2.33241	-5.41065	cluster_4	27	7
130	0.473452	-1.06872	0.471026	-1.00234	-1.43418	-0.0647604	-1.02627	-1.26448	-0.553324	-1.39262	0.329341	-0.896833	-1.34875	-0.0763882	-0.857636	-1.11542	3.61717	-2.97682	cluster_4	35	9
130	2.09581	3.15351	-0.0673875	1.66856	0.509097	-0.631998	3.33326	1.38583	2.80936	3.25619	0.0265554	1.7395	0.600507	-0.489303	3.18636	1.41229	-7.00202	2.53257	cluster_1	15	8
130	0.140648	-0.931101	1.43412	-2.54972	0.810934	0.580931	-0.194997	-1.09003	-0.189097	-0.989477	1.40889	-2.37839	0.771974	0.558193	0.035178	-1.16891	0.848299	-9.34188	cluster_4	7	6
130	0.920025	0.951227	0.853643	0.685601	0.766278	0.619581	0.119706	-0.443034	0.982652	1.06286	0.922879	0.537091	0.792492	0.659167	0.571268	-0.470336	-2.77306	-3.63118	cluster_4	12	4
130	-0.384543	-0.705735	0.649949	-2.54786	0.445067	0.764721	-0.728195	-0.97133	-1.04165	-0.933627	0.562894	-2.07709	0.413282	0.726556	-0.433971	-1.34661	1.19344	-9.37091	cluster_4	14	5
130	-1.00256	-0.809536	0.63459	-0.931956	0.255565	0.814109	-0.865211	-1.0508	-1.33207	-0.949108	0.584298	-1.32239	0.267008	0.782157	-0.832331	-1.35788	1.69082	-6.80543	cluster_4	14	5
130	-0.608276	-0.138053	1.53138	-2.77335	0.442437	0.0744092	-0.508279	-0.819403	-0.871118	-0.225302	1.54644	-1.07508	0.479765	0.114712	-0.529923	-0.851697	0.709775	-9.60112	cluster_4	13	5
130	-2.75394	-0.562646	0.834931	-3.00295	0.641014	0.470693	0.0418198	0.0977278	-1.7694	-0.549913	0.88452	-1.6406	0.707594	0.518473	0.707477	-3.61113	0.0766308	-9.466	cluster_4	21	5
130	-0.580314	-0.697808	0.935881	-0.466754	0.712927	0.984223	-0.828166	0.0556644	-0.516504	-0.742378	0.920651	-0.611996	0.693465	0.949643	-0.671817	-0.0182298	-2.58173	-6.13672	cluster_4	5	5
130	-0.195392	-0.510265	1.07443	-0.709239	0.341445	0.56034	-0.352343	-1.22164	-0.0910234	-0.522617	1.09724	-0.892814	0.388642	0.570516	-0.105122	-1.10077	1.1046	-5.90021	cluster_4	28	5
130	0.187305	1.11017	-0.593501	0.871419	-1.28909	-1.07578	0.775158	1.37746	0.479621	1.11614	-0.565638	0.935507	-1.62993	-1.04753	0.956471	1.35277	2.91286	8.51979	cluster_2	36	13
130	-0.243104	-0.880484	0.761363	-0.546735	0.897769	0.913869	-0.0439701	-0.691907	-0.178859	-0.886559	0.711995	-0.662435	0.846401	0.874367	0.11594	-0.614281	0.207873	-5.96392	cluster_4	19	5
130	0.36101	-0.224897	1.09581	-1.16833	0.301879	0.823491	-0.0517581	-0.895023	0.175853	-0.383329	1.08512	-1.16004	0.336502	0.809619	0.204555	-0.863905	1.0542	-7.74036	cluster_4	28	5
130	-1.35291	-0.579868	0.795228	-0.8023	0.931377	0.717382	-0.171792	0.359263	-0.683694	-0.438365	0.830393	-0.811973	0.913939	0.720925	0.0324076	0.366864	-3.02093	-6.9223	cluster_4	5	5
130	0.38139	0.244793	0.877291	-0.891154	1.12343	0.639603	-0.0309291	0.142997	0.461225	0.181318	0.925051	-0.923001	1.10976	0.663327	0.370324	0.151392	-2.45534	-7.26862	cluster_4	5	5
130	0.142856	-0.381187	1.30308	-0.297775	1.40176	0.53912	-0.241536	0.492508	0.0378604	-0.417733	1.2732	-0.594107	1.30133	0.532969	0.183845	0.483172	-3.60854	-5.80992	cluster_4	4	4
130	0.892715	0.421762	1.43903	-0.345986	1.04119	0.617813	0.119467	-0.833337	0.915116	0.371455	1.46031	0.0014036	1.01239	0.629088	0.246246	-0.843879	-0.516356	-6.38564	cluster_4	12	4
130	-0.160182	-0.2414	0.879953	-1.46602	0.723222	0.581239	-0.636742	0.375499	-0.211782	-0.398097	0.845634	-0.884375	0.688769	0.576275	-0.337571	0.328664	-0.94212	-8.94008	cluster_4	5	5
130	-0.512792	-0.517951	0.935433	-1.32504	0.555061	0.700794	-0.914895	-0.3981	-1.04012	-0.759015	0.851308	-1.01054	0.518541	0.66492	-0.636458	-0.504971	-0.291753	-8.24412	cluster_4	28	5
130	-0.616892	-0.928373	0.562187	-0.233525	0.258733	1.02187	-0.167927	-1.64627	-0.881253	-1.07435	0.522672	-0.476055	0.267116	0.977517	0.0262035	-1.59896	1.23763	-5.44457	cluster_4	21	5
130	-0.448042	-0.297696	0.335822	0.229712	0.439871	-0.541878	2.40049	0.495371	-0.586733	-0.0475677	0.372023	0.523625	0.486824	-0.446169	2.19244	0.421834	-6.09635	-4.31107	cluster_3	10	7
130	-0.259487	0.255356	1.15662	-0.334708	0.721399	0.883104	0.158453	0.143074	-0.0541616	0.383391	1.18619	-0.51843	0.723207	0.873563	0.405578	0.256633	-2.88008	-5.37647	cluster_4	4	4
130	-1.58916	-1.92824	0.938986	-1.2794	0.61272	0.565466	-0.851004	-1.01776	-1.93349	-1.99847	0.836915	-1.08955	0.551681	0.534572	-0.494253	-1.44925	1.43543	-7.65053	cluster_4	21	5
130	0.0248305	0.890558	-1.07751	0.49335	-1.35489	-1.61858	0.119402	1.12515	0.0914218	0.75505	-1.06818	0.507003	-1.3431	-1.30076	0.421162	1.0675	4.2898	7.38261	cluster_2	37	10
130	-0.00129588	-0.169547	0.933988	-0.469467	0.779129	0.733922	-0.375185	-0.417357	-0.302822	-0.36474	0.913615	-0.776198	0.741789	0.721681	0.186922	-0.333274	-1.60856	-6.02533	cluster_4	5	5
130	-1.63821	-0.600333	-1.27026	0.256866	-1.55331	-1.25753	-0.163926	1.38802	-1.6954	-0.685475	-1.3432	0.1739	-2.09271	-1.23283	0.388148	1.29114	4.95834	7.68617	cluster_2	43	13
130	2.03527	1.41914	0.484787	0.871339	0.890956	0.915564	1.00244	0.929993	2.22081	1.41196	0.486131	0.982424	0.834815	0.87827	1.07649	0.909006	-3.58551	-3.65897	cluster_4	17	4
130	0.638751	1.04482	1.20556	0.541551	0.662588	0.687769	0.183214	0.320101	0.505341	0.913967	1.2402	0.599388	0.669132	0.711076	0.486289	0.273083	-3.44482	-4.03731	cluster_4	17	4
130	-0.594203	-0.683773	0.710819	-0.421475	0.711503	-0.687217	-0.399383	-0.572061	-1.29363	-0.883504	0.581815	-0.518189	0.629556	-0.636523	-0.0997425	-0.529074	-6.78106	-4.44479	cluster_3	10	7
130	-1.73448	-0.558847	-2.50441	-1.15015	-1.57126	-1.90357	-0.106502	0.823187	-1.60997	-0.506011	-2.64646	-1.3849	-1.55591	-1.75668	0.24649	0.814046	6.70052	5.4583	cluster_2	45	14
130	-0.0560204	-0.216039	0.938442	-1.48775	0.635938	0.77385	-0.142008	-1.05185	-0.0477699	-0.1982	0.960266	-2.20651	0.648027	0.778102	-3.30244	-0.968272	1.33045	-7.87477	cluster_4	14	5
130	0.783872	-0.105639	1.07854	-0.653032	0.669218	0.948379	-0.0278093	-0.0513208	0.481339	-0.164913	0.97981	-0.608634	0.620898	0.870779	0.226948	-0.0675346	-2.15731	-6.40668	cluster_4	5	5
130	-0.334737	-0.596318	-0.491025	0.0980923	1.02095	0.833477	-0.0263893	1.00194	-0.424627	-0.5273	-0.377117	-0.0295582	0.960172	0.799586	0.372281	0.955933	-4.36658	3.02099	Noise	32	11
130	-0.105088	-0.558454	0.426313	-1.61639	0.934913	0.642095	-0.0833495	-1.25953	-0.0468356	-0.586929	0.412653	-1.01376	0.899138	0.638489	0.238414	-1.17708	1.49777	-8.55205	cluster_4	28	5
130	0.203543	0.20355	0.539731	-0.434831	0.214088	0.873316	0.490725	0.261278	0.199426	0.400776	0.57919	-0.402188	0.302663	0.865383	0.811611	0.202646	-1.91102	-4.06934	cluster_4	19	5
130	-0.295538	-0.228548	0.897095	-0.8631	0.653925	0.659903	-0.273934	-0.0808653	-0.605703	-0.433693	0.883972	-0.767222	0.643073	0.637585	0.0780373	-0.0554049	-2.29443	-6.87651	cluster_4	5	5
130	0.872833	0.366116	-0.732234	0.116311	-0.23869	0.778326	0.958001	0.283828	0.890522	0.554317	-0.751722	0.0901942	-0.133955	0.74123	1.06496	0.312047	1.98582	-2.01409	cluster_4	25	12
130	2.19184	1.57965	-0.231764	1.45617	-0.532357	-1.25392	0.973512	0.705409	2.72493	1.82604	-0.146842	1.56446	-0.355447	-1.09024	1.25198	0.737909	0.516171	6.61934	cluster_2	16	8
130	-0.628222	0.251048	0.485343	-0.421348	0.89791	0.787532	-0.491683	0.451273	-0.725169	0.113751	0.489133	-0.658862	0.894496	0.762015	-0.00508727	0.437723	-2.09562	-3.80989	cluster_4	5	5
130	0.20877	0.878297	-0.205635	1.44107	-0.743956	-1.04749	0.829093	0.723421	0.724369	0.871808	-0.192858	1.49626	-0.662371	-0.947911	0.953831	0.707481	0.541254	6.54572	cluster_2	16	8
130	0.505114	0.989687	-1.02828	0.287168	-0.807196	-1.29446	0.13105	0.946985	0.395535	0.818398	-1.07807	0.215723	-0.993521	-1.56517	0.513179	0.906578	3.45407	6.09793	cluster_2	37	10
130	-0.41967	0.125132	1.10239	-0.974074	0.954839	0.60179	-0.466555	0.455151	-0.626089	-0.0711196	1.05906	-1.22306	0.902016	0.58657	0.00984892	0.399615	-3.13138	-6.8916	cluster_4	5	5
130	0.144352	0.121052	1.4536	-1.14005	1.16934	0.621898	0.2211	-0.345929	0.439002	0.241134	1.49347	-0.907485	1.12223	0.623934	0.414727	-0.21704	-0.970232	-7.39101	cluster_4	13	5
130	-0.114426	-0.521014	0.63709	-0.350036	0.526717	0.738512	-0.325041	-0.211396	-0.352887	-0.570497	0.60057	-0.395837	0.526013	0.72591	-0.139037	-0.29504	-0.822436	-4.58965	cluster_4	19	5
130	-0.021287	0.931863	-0.637491	0.867278	1.61164	-1.10274	1.84664	1.54378	0.335393	1.05287	-0.558251	0.99719	1.55065	-0.875897	1.6761	1.526	-6.18191	3.95569	cluster_1	8	1
130	0.911088	0.157986	1.01911	-0.452047	0.776276	0.671579	0.151215	0.00853678	1.05119	0.179911	1.07514	-0.501363	0.793781	0.693576	0.406749	-0.00497748	-2.43323	-6.30099	cluster_4	5	5
130	0.866149	0.968312	-0.471459	0.369675	-0.510098	-0.14127	0.133864	1.00386	0.919646	0.936889	-0.442522	0.410061	-0.469023	-0.114284	0.574797	0.977707	2.78997	6.06525	cluster_2	24	11
130	-0.404828	-0.306659	-1.53965	-0.0562064	-0.897511	-1.35616	-0.0972565	1.2056	-0.595615	-0.411285	-1.65806	-0.120147	-0.94579	-1.56248	0.396403	1.13914	4.99249	6.28564	cluster_2	30	10
130	1.12341	-0.373797	1.07589	0.00292436	0.614108	1.07624	0.163993	0.200223	0.820605	-0.418722	1.05353	-0.182658	0.613302	1.03824	0.389059	0.0901058	-3.13176	-4.63347	cluster_4	4	4
130	-1.02487	-0.952704	0.245361	-1.61106	0.0717578	0.745134	-0.556381	-1.66058	-1.24638	-1.00069	0.227671	-2.10442	0.101939	0.729354	-0.378656	-1.59103	2.23757	-6.82666	cluster_4	14	5
130	-0.890635	-0.208615	0.969544	-0.761429	0.717184	0.626331	-0.626443	-1.01564	-0.807892	-0.318638	0.957975	-0.848205	0.715301	0.626736	-0.329544	-0.866075	0.708222	-6.30653	cluster_4	28	5
130	-1.19389	0.0122827	0.661231	-1.29655	0.905286	-0.883641	-0.308843	-0.485439	-1.21458	-0.214004	0.612201	-1.10934	0.845358	-0.759329	0.0744611	-0.507261	-7.26224	-4.53965	cluster_3	27	7
130	-0.685859	-1.17	1.35172	-1.62374	1.09589	0.595938	-0.512435	-0.575021	-0.656372	-1.04961	1.33574	-1.21133	1.03258	0.588156	-0.180836	-0.496796	0.309879	-8.61345	cluster_4	13	5
130	0.913653	0.862931	1.14946	-0.344734	1.1187	0.576194	0.563788	-0.488091	0.826443	0.778898	1.15217	-0.544641	1.07671	0.585976	0.61943	-0.290915	-1.48366	-6.04494	cluster_4	13	5
130	0.784644	-0.086889	-0.842338	0.666674	-1.60131	-1.49958	0.738691	1.49646	0.144927	-0.312064	-0.93434	0.517714	-2.14053	-1.6673	0.813355	1.40562	4.49846	8.26747	cluster_2	43	13
130	0.420102	-0.574334	1.62006	-0.984156	0.798787	0.400408	-0.3783	-1.1448	-0.121538	-0.699269	1.55838	-1.1719	0.739239	0.399173	-0.378969	-1.22443	-0.17497	-6.81818	cluster_4	20	5
130	0.724539	1.36345	-0.561826	1.01549	-0.780221	-0.993085	2.39527	0.962744	0.657688	1.42491	-0.574512	1.01571	-0.655974	-0.841113	2.14458	0.925753	0.860348	6.98091	cluster_2	29	10
130	-0.111256	-0.464493	1.15109	-2.30155	1.05831	0.615047	-0.36437	-0.311711	-0.343394	-0.548042	1.10509	-2.75926	0.983791	0.608365	-0.0309923	-0.383784	0.354681	-9.67114	cluster_4	7	6
130	-0.908823	-0.951491	0.625711	-1.82567	0.615041	0.902207	-0.0929828	-1.45056	-0.770792	-0.899913	0.651083	-1.49883	0.626548	0.89678	-0.0436503	-1.56121	1.46082	-8.7759	cluster_4	14	5
130	1.12183	-0.0408075	0.834904	-0.130819	1.08992	0.457558	2.94403	1.23901	1.88269	1.05443	0.954367	0.879404	1.11227	0.521209	2.70149	1.1675	-3.78525	-5.22968	cluster_4	17	4
130	-2.00966	-0.358709	1.14435	-1.30849	0.672	0.668991	-0.480429	-1.02242	-0.950588	-0.0785923	1.21485	-0.662577	0.713705	0.71379	-0.153468	-1.15802	0.797645	-7.45549	cluster_4	20	5
130	-0.0253952	-0.846233	1.17143	-0.879053	0.896113	1.02002	-0.0935842	-0.801082	0.216416	-0.629559	1.22904	-0.734078	0.917727	0.980369	0.338095	-0.952673	-0.0272619	-6.85009	cluster_4	13	5
130	-0.191628	-1.17768	0.857445	-1.94947	0.616605	0.644609	-0.25116	-1.67603	-0.482793	-1.22531	0.829662	-2.06681	0.607463	0.634215	-0.131685	-1.81224	1.75247	-8.95521	Noise	14	5
130	0.853125	2.29574	1.66336	2.1264	-0.24283	-0.746854	1.452	0.348067	1.10605	2.15979	1.7636	2.14107	-0.156507	-0.656701	1.4668	0.287332	-3.83917	-2.03329	cluster_4	3	3
130	1.35301	1.47121	-0.416297	1.17537	-1.1621	-0.801726	0.674961	1.48231	1.64637	1.47967	-0.420009	1.2559	-1.4694	-0.680434	0.851438	1.46505	1.30163	7.92812	cluster_2	36	13
130	-0.45272	-1.658	0.919669	-1.95152	-0.177774	0.496094	-0.00865942	-1.21432	-0.588401	-1.36333	0.890228	-0.192264	-0.0511255	0.473134	0.234634	-0.806269	1.70274	-7.95734	cluster_4	18	9
130	0.788074	1.48899	-0.550838	1.05224	1.52678	-1.4968	0.422847	1.80557	1.4434	1.54894	-0.551822	1.04436	1.48303	-1.40751	0.859393	1.79511	-6.81086	4.08957	cluster_1	1	1
130	1.48739	1.01407	-0.8043	0.750773	-0.0812101	-0.996819	1.0551	1.28477	1.78373	1.09948	-0.774918	0.842409	-0.00116395	-0.813064	1.15269	1.28462	-0.39634	6.14323	cluster_2	31	10
130	-0.431778	-1.07656	0.998067	0.690307	0.460752	0.929964	-0.086276	-0.490983	-0.613556	-1.10285	0.948714	0.516707	0.453358	0.887543	0.106611	-0.691702	-1.90956	-4.23077	cluster_4	12	4
130	-1.96746	-1.47105	0.277913	-1.18852	0.0566681	0.451753	-0.873099	-0.508938	-1.98534	-1.48871	0.223602	-1.18212	0.0770802	0.445455	-0.81061	-0.474444	2.23823	-5.61717	cluster_4	28	5
130	0.556686	1.56838	-0.332222	1.23556	-1.01759	-1.30075	0.734397	0.601068	0.773374	1.53122	-0.434648	1.15764	-0.965133	-1.14686	0.88758	0.595151	1.24511	6.46438	cluster_2	29	10
130	-0.664338	-1.19784	0.946275	-2.01954	0.678744	0.803973	-0.591873	-0.108055	-0.954298	-1.25859	0.885522	-2.18919	0.635285	0.779391	-0.566781	-0.184668	-0.115085	-9.28042	cluster_4	6	5
130	0.824822	0.348245	1.15011	0.189242	0.751231	1.04826	0.942319	0.12392	0.340951	0.270652	1.11013	0.158542	0.700604	1.00447	0.853239	0.0526858	-3.17599	-4.79748	cluster_4	4	4
130	1.1663	0.747577	1.71587	-0.251992	0.933784	1.12654	0.319245	0.735943	0.986244	0.829016	1.75002	-0.233317	0.931993	1.10494	0.546035	0.617748	-3.54077	-5.30763	cluster_4	4	4
130	1.15212	0.585179	1.55567	-0.471155	0.985047	1.00715	0.518287	-0.320011	1.39033	0.662924	1.60548	-0.661511	0.986918	0.988524	0.683936	-0.32447	-2.39065	-5.81161	cluster_4	13	5
130	-0.406283	-0.911575	1.50731	-1.94256	0.482771	0.336027	-0.670638	-0.690754	-0.862721	-1.01161	1.44385	-1.86122	0.465159	0.323806	-0.358579	-0.73862	0.87278	-9.27856	cluster_4	6	5
130	-0.427293	-0.614027	1.34685	-2.55092	1.05528	0.740036	0.218877	-0.22822	-0.0707207	-0.428613	1.33238	0.16125	1.00317	0.707089	0.267064	0.086574	0.371326	-9.48356	cluster_4	4	4
130	0.237785	0.502319	-1.4788	-0.0190827	-1.12489	-1.02345	0.206235	1.41068	0.498133	0.465256	-1.43215	0.0904321	-1.54386	-1.04918	0.532279	1.35473	5.00966	6.90518	cluster_2	37	10
130	0.354575	-0.398165	1.0283	-0.676529	0.911827	0.564543	-0.114033	-1.16411	0.359396	-0.349131	1.05998	-0.908936	0.906822	0.586524	0.168544	-1.03909	1.03804	-6.42885	cluster_4	28	5
130	-2.81076	-2.72567	-0.199057	-2.09594	0.28524	0.196384	0.916728	-1.14328	-2.39489	-2.42121	0.0305881	-1.05007	0.456756	0.152448	0.854969	-0.512018	2.32638	-6.2115	cluster_4	28	5
130	-3.08962	-0.677614	0.942751	-0.718196	0.49906	0.26316	-0.575389	-0.868828	-2.30381	-0.631166	1.00619	-1.34307	0.551898	0.321438	-0.120751	-0.666405	0.820164	-6.16102	cluster_4	28	5
130	0.927292	1.14912	-0.0725441	1.0112	1.16713	0.78167	0.256921	0.31509	0.936085	0.975433	-0.0862124	0.903396	1.12836	0.803747	0.451689	0.265337	-3.24309	-3.58734	cluster_4	24	11
130	0.348904	-0.374149	1.35403	-0.199907	0.938926	0.783384	-0.319295	0.488895	0.337179	-0.27156	1.40414	-0.180878	0.929504	0.785009	0.062678	0.481316	-3.50935	-5.25946	cluster_4	4	4
130	-0.331552	-0.98008	0.811293	-1.50448	0.505462	0.644017	-0.120034	-1.36984	-0.596226	-1.00554	0.798033	-1.49413	0.514576	0.636165	0.0536235	-1.5112	1.68806	-7.87729	cluster_4	14	5
130	0.789615	1.33635	-0.580331	0.956455	-0.382727	-1.2659	0.384147	1.21819	0.755448	1.2618	-0.607812	0.944379	-0.335522	-1.44154	0.740359	1.2141	-0.0775465	6.35227	cluster_2	31	10
130	-0.322418	-0.118541	0.921664	-0.494721	0.233282	0.86154	-0.532046	-0.353191	-0.632943	-0.312382	0.881756	-0.352669	0.258925	0.838547	-0.232848	-0.497613	-0.604427	-4.83859	cluster_4	19	5
130	-0.177805	-0.332551	-1.76895	-0.697506	-1.60376	-1.77091	-0.306625	1.57657	-0.233246	-0.406828	-1.78227	-0.680757	-2.15959	-1.86832	0.257903	1.49442	6.55346	6.18523	cluster_2	44	10
130	2.38749	1.15103	1.54015	-0.826679	1.06523	0.962624	0.549065	-0.336466	2.42177	1.6267	1.64962	-0.538246	1.09236	0.992725	0.981014	-0.305763	-1.51437	-6.88412	cluster_4	13	5
130	-2.61503	-0.532435	0.922257	-1.30927	0.729613	0.534828	-0.0572581	-0.531549	-1.22841	-0.219055	1.13397	-1.02491	0.955765	0.619099	0.376277	-0.00796575	-0.201831	-8.11049	cluster_4	5	5
130	-1.69383	-0.542057	0.952583	-1.80995	0.311199	0.707534	-0.623298	-1.3368	-1.23697	-0.508695	0.951954	-1.42563	0.338026	0.694098	-0.321713	-1.66959	1.53504	-8.57814	cluster_4	21	5
130	1.41197	1.16548	1.46923	-0.373366	0.894103	1.05644	0.138481	0.480461	1.00221	1.08844	1.44687	-1.02663	0.852293	1.00865	0.383375	0.400175	-3.30162	-5.70914	cluster_4	5	5
130	-0.870802	-0.645546	1.16263	-1.94007	0.481867	0.65364	-0.227697	-1.12863	-0.599945	-0.485284	1.18413	-1.70267	0.517708	0.645545	0.053349	-1.13178	1.23006	-9.08264	cluster_4	14	5
130	-0.677064	-0.504146	0.69548	-1.59312	0.959559	0.620892	1.2726	-0.43953	0.0310911	0.71789	0.71386	0.160648	0.905149	0.617719	1.3356	0.220584	-0.143942	-8.29317	cluster_4	11	4
130	-0.145081	-0.184466	1.36328	-1.61908	1.10498	0.694064	-0.1211	-1.16521	-0.482166	-0.299799	1.31815	-0.96642	1.02818	0.668584	0.0893812	-1.11164	0.316205	-8.56399	cluster_4	13	5
130	-0.0801406	-0.47642	1.03357	-0.927561	0.811937	0.77474	-0.140236	0.329576	-0.184424	-0.491089	1.0302	-0.949247	0.793058	0.764326	0.132113	0.286913	-3.10805	-6.95148	cluster_4	5	5
130	-1.03099	0.383468	0.809756	-0.80813	0.722526	0.700984	1.11556	0.351464	-0.618632	0.324279	0.810118	-0.560547	0.71779	0.692638	0.932116	0.394085	-2.97037	-6.87581	cluster_4	5	5
130	-1.58741	-1.06738	0.568147	-1.77046	0.387606	0.814215	-0.632167	-1.02658	-1.6157	-1.15168	0.513669	-1.27247	0.378424	0.785671	-0.544311	-1.00872	1.65579	-8.26636	cluster_4	28	5
130	-0.703946	-1.46767	0.617326	-1.34199	-0.150406	0.474371	-0.629111	-1.29137	-1.15526	-1.49785	0.567713	-1.68659	-2.74561	0.464389	-0.39114	-0.8935	2.18195	-7.19695	cluster_4	35	9
130	0.0386941	-0.948313	0.760625	-0.777795	0.229662	0.933918	0.00555901	-0.991928	-0.0913393	-0.940708	0.713178	-0.877522	0.230761	0.89133	0.258057	-1.53348	1.42369	-6.40877	cluster_4	21	5
130	0.0952674	-0.315942	0.722243	0.164117	1.06145	0.654274	-0.38786	-0.83314	0.213599	-0.265854	0.758532	-0.000799865	1.03042	0.662533	-0.0491959	-0.677884	-1.20152	-4.95181	cluster_4	19	5
130	-0.390863	-0.64615	-2.5462	-0.468314	0.19725	-1.89941	-0.443314	0.633784	-0.339825	-0.710757	-1.69697	-0.722363	0.252356	-1.85787	-0.172345	0.603659	5.129	5.505	cluster_2	30	10
130	-0.44635	-1.197	0.817434	-2.01696	0.685929	0.723616	-0.517706	-1.21677	-0.747438	-1.2239	0.754399	-2.34847	0.643887	0.700742	-0.206331	-1.19081	1.44727	-8.765	cluster_4	14	5
130	1.27537	1.36583	-0.284247	1.41064	-1.05686	-1.07809	2.06081	1.04082	1.77309	1.45035	-0.173688	1.60683	-0.895666	-0.868403	1.94797	1.05552	1.28722	7.40246	cluster_2	22	8
130	-0.0225373	-0.715279	0.92454	-1.30026	1.37159	0.614105	0.0499708	0.512724	0.240847	-0.411046	0.893928	-2.28734	1.27427	0.609229	0.279391	0.556845	-3.17709	-7.00095	cluster_4	6	5
130	0.99144	0.898843	1.67064	0.311196	0.836154	0.828594	0.238226	0.827146	0.761904	0.861688	1.66783	0.1092	0.795936	0.808801	0.349956	0.840263	-3.87859	-4.51726	cluster_4	4	4
130	-0.702612	-0.937994	0.642015	-1.42161	0.8773	0.608225	-0.590569	0.360333	-0.80648	-1.00161	0.607016	-0.978495	0.823554	0.601123	-0.197104	0.303749	-3.26685	-7.06689	cluster_4	5	5
130	0.349347	-0.976473	0.547705	-0.169374	0.621738	0.534922	-0.146454	-1.14567	0.18645	-0.9062	0.552698	-0.40228	0.639733	0.542071	-0.196058	-0.987952	0.609128	-5.35065	cluster_4	20	5
130	1.09038	0.192052	1.39305	-0.479379	1.2463	0.834294	-0.205889	-0.582457	0.892954	0.174535	1.42808	-0.383026	1.20173	0.834597	0.176386	-0.546048	-1.33276	-6.2529	cluster_4	13	5
130	-1.29338	-1.68839	-2.63473	-0.995707	-1.6271	-1.71097	-1.36874	0.106493	-1.70888	-1.84866	-2.60677	-1.15954	-1.4662	-1.65826	-1.52815	0.0777264	6.59839	5.2618	cluster_2	45	14
130	-0.213338	-0.653	1.16068	-1.04667	0.979129	0.953317	-0.0126013	-1.26029	-0.680239	-0.895436	1.05633	-1.51136	0.875827	0.897741	0.39048	-1.16788	0.701285	-6.83693	cluster_4	14	5
130	1.87611	2.30401	0.309769	2.19151	1.69939	-0.971694	2.08781	2.18646	1.97974	2.33789	0.316683	2.23862	1.63681	-1.14664	2.06391	2.1665	-8.30894	2.67247	cluster_1	2	2
130	-1.08452	-0.401854	0.701469	-1.82697	0.486965	0.836185	-0.351165	-0.518782	-0.602164	-0.298139	0.71829	-1.63841	0.504942	0.832472	-0.0727866	-0.625821	0.5321	-8.58654	cluster_4	6	5
130	0.527757	0.372694	0.850756	-0.0555422	0.85523	-1.11726	-0.0917197	-1.05242	0.231013	0.116939	0.789119	-0.34689	0.781989	-0.91886	0.158238	-1.10722	-6.85015	-4.53443	cluster_3	10	7
130	1.08965	-0.18197	-0.572409	0.0327103	-0.689679	0.845383	0.0866393	-0.328436	0.96892	-0.194036	-0.617892	0.0668793	-0.626346	0.817264	0.267475	-0.318533	2.42222	-2.16832	cluster_4	25	12
130	0.878485	1.15872	1.30709	0.839445	1.1465	0.653112	2.89893	0.426838	0.867978	1.00411	1.34225	0.803465	1.11634	0.667786	2.70314	0.327681	-3.50702	-3.80767	cluster_4	17	4
130	-1.40685	-1.21221	0.223457	-1.12402	0.0426041	0.758646	-0.203659	-1.54469	-1.69641	-1.19926	0.131377	-0.874844	0.0392898	0.714874	0.0768539	-1.48366	2.36513	-6.16424	cluster_4	34	9
130	-0.172351	0.659477	-0.615864	0.56436	0.147774	0.78895	0.694379	-0.0699405	-0.115452	0.58873	-0.658517	0.565343	0.192435	0.744692	0.937264	-0.060388	1.45088	-1.97202	cluster_4	24	11
130	1.0261	0.464349	-0.733471	0.999386	-1.28195	-1.71055	0.0492172	1.32355	1.18426	0.415759	-0.825363	0.89854	-1.46424	-1.72793	0.407494	1.2784	3.37502	8.27392	cluster_2	29	10
130	0.852597	0.0132087	0.594607	-0.823488	0.915186	0.621762	0.000888141	-0.219969	0.463459	-0.109262	0.582056	-0.830189	0.891666	0.632451	0.210086	-0.233328	-1.65434	-6.8459	cluster_4	5	5
130	1.57029	1.16335	0.841871	0.511454	1.08367	0.538983	1.86124	0.412169	1.06697	0.945523	0.842103	0.327507	1.04181	0.546962	1.73243	0.396248	-3.69063	-3.71076	cluster_4	11	4
130	0.370987	-0.013022	1.52141	-0.173117	0.843089	1.13849	0.0825448	-0.882548	0.278043	0.0100586	1.49548	-0.404939	0.798478	1.09224	0.279679	-0.790777	-0.971194	-5.54146	cluster_4	13	5
130	-1.36809	-0.95159	0.627449	-2.42055	0.475241	0.544699	-0.376029	-1.37669	-1.32806	-0.947916	0.604853	-1.12317	0.469722	0.534629	-0.301442	-1.46206	1.27239	-9.32963	cluster_4	21	5
130	0.632248	-0.41942	1.38967	-0.878242	1.17695	0.818234	-0.164241	-1.01104	0.431626	-0.472336	1.40848	-1.31554	1.1343	0.815553	0.298283	-0.923344	-0.181259	-6.84628	cluster_4	13	5
130	-1.54618	-0.0624581	1.24725	-0.210725	0.632866	0.20197	-0.149871	-0.986461	-1.45988	-0.28815	1.20219	-0.329566	0.606124	0.208181	-0.535576	-0.911221	-0.260635	-6.05808	cluster_4	20	5
130	0.184127	0.672173	-0.605102	0.980208	-1.611	-1.6986	1.46668	1.78872	-0.00287298	0.634119	-0.490327	0.878097	-2.3272	-1.95295	1.50612	1.71684	2.87857	8.65801	cluster_2	36	13
130	-0.498044	-0.944585	1.36428	-1.79626	0.680034	0.444831	-0.312812	-1.18182	-0.646228	-1.01375	1.33281	-1.60364	0.658328	0.445165	-0.459273	-1.17023	1.0296	-9.05316	cluster_4	14	5
130	1.34287	0.682671	1.25009	-0.0600155	1.22568	0.972642	0.149234	0.541557	1.73319	1.14548	1.41831	0.119333	1.21499	0.992512	0.847518	0.642665	-3.81826	-4.94132	cluster_4	4	4
130	-1.11611	-0.279726	0.141252	-0.674448	0.557956	-1.13432	-0.766753	-0.851425	-1.59947	-0.568259	0.0982944	-0.722242	0.530436	-1.03566	-0.699429	-0.780073	-7.44366	-4.50566	cluster_3	27	7
130	0.556346	-0.184111	1.21106	-0.45105	0.863513	1.04873	0.728389	0.234202	1.39177	0.892113	1.39092	0.151184	0.973991	1.06082	1.05399	0.470873	-2.99481	-5.85985	cluster_4	4	4
130	0.765382	-0.439036	0.492528	-0.335052	0.955845	1.06753	-0.0893414	-0.200247	0.30982	-0.365298	0.456998	-0.534145	0.894875	1.02798	0.122929	-0.158432	-1.82365	-5.57967	cluster_4	19	5
130	0.842878	2.45532	-0.184958	1.65737	1.47585	-0.977361	1.82304	1.65881	1.13201	2.288	-0.221583	1.66947	1.41129	-0.914765	1.75467	1.59794	-7.54526	2.98574	cluster_1	9	1
130	0.247277	0.270876	0.752879	1.07071	0.830061	0.721193	0.146586	-0.0815583	-0.169597	0.0488257	0.689292	0.894429	0.776101	0.692478	0.171607	-0.11108	-2.88031	-3.53275	cluster_4	17	4
130	-1.21881	-0.425993	1.25799	-1.19977	0.669629	0.662625	-0.594594	-0.465907	-0.782856	-0.415575	1.25703	-1.47062	0.675221	0.665816	-0.163679	-0.450526	-0.725913	-7.89647	cluster_4	6	5
130	0.569084	0.10416	0.729333	-0.353372	0.935023	0.96004	0.439592	0.198309	0.530386	0.132896	0.746129	-0.44779	0.919521	0.93276	0.570225	0.194824	-2.65066	-4.88838	cluster_4	4	4
130	-0.293949	0.126421	0.99717	-1.32027	0.757895	0.85441	-0.306104	0.353097	-0.179055	-0.0836263	1.0144	-1.06122	0.764908	0.836811	0.0111208	0.336009	-2.85463	-7.3872	cluster_4	5	5
130	-0.60746	-0.903207	1.19178	-0.866622	1.12792	0.777217	-0.368929	-0.823293	-0.753643	-0.946639	1.16078	-0.741434	1.06015	0.761297	-0.0485499	-0.7144	-0.53458	-6.59485	cluster_4	13	5
130	1.51296	1.65922	1.13365	0.587877	0.526731	0.962924	1.34205	0.78327	2.36536	2.22979	1.17137	1.19091	0.559497	0.9431	1.51081	0.858406	-3.47269	-4.14013	cluster_4	17	4
130	0.630562	0.128328	0.993985	-0.852612	1.01174	0.594962	-0.206137	-0.336233	0.195353	-0.0855591	0.962116	-0.704543	0.951957	0.59178	-0.0170551	-0.179445	-1.3283	-7.42499	cluster_4	5	5
130	0.380342	-0.613553	1.15109	-0.287961	1.06229	1.10375	0.0820045	-0.220323	0.340418	-0.600222	1.13372	-0.477941	1.01576	1.05103	0.342424	-0.126807	-2.37678	-5.52919	cluster_4	4	4
130	0.115946	-0.749581	0.468731	-0.885859	0.0228299	0.952816	-0.200218	-0.877613	-0.114109	-0.831267	0.482266	-0.736735	0.09224	0.926179	0.163358	-1.87722	2.32221	-5.59332	cluster_4	21	5
130	-1.05516	-0.518672	0.583107	-0.602134	0.881893	0.634263	-0.313431	-0.238055	-0.570228	-0.367428	0.658689	-0.663144	0.910818	0.64507	-0.0941522	-0.186597	-1.6535	-6.54195	cluster_4	5	5
130	-0.558254	-1.6053	1.09965	-1.18254	0.465334	0.651788	-0.443207	-0.662447	-0.772549	-1.56716	1.04896	-1.12731	0.449091	0.636144	-0.162374	-0.801703	0.684127	-7.58799	cluster_4	28	5
130	0.575522	0.0845828	1.09661	-0.412669	1.18169	0.797877	0.195963	-0.421899	0.788817	0.130701	1.16594	-0.742611	1.16225	0.816091	0.355028	-0.445513	-1.57923	-6.11106	cluster_4	13	5
130	1.10658	0.83665	-0.681395	0.720134	-0.0484816	-1.46	0.536503	1.78905	1.23238	1.24703	-0.714462	0.663995	-0.0885868	-1.40971	1.12481	1.7625	-0.444515	5.89415	cluster_2	31	10
130	-0.768086	-0.819085	0.926181	-0.900211	0.87144	0.666837	-0.491949	0.415555	-0.870963	-0.868865	0.899208	-0.834545	0.838575	0.651698	-0.129836	0.396313	-3.01772	-6.9445	cluster_4	5	5
130	-0.317549	-0.244824	1.12117	-0.786433	0.877956	0.657996	0.0508822	-0.148386	-0.738647	-0.443625	1.0461	-0.972441	0.814153	0.641596	0.095861	-0.238772	-2.16459	-6.6315	cluster_4	5	5
130	-1.10836	-0.50965	0.594607	-1.53078	1.08698	0.682417	-0.50317	-1.06049	-0.911589	-0.406119	0.682465	-1.50498	1.08191	0.719908	-0.320269	-0.974677	1.28204	-8.47384	cluster_4	14	5
130	1.64178	2.04191	1.1129	1.30317	1.47544	0.725082	0.657525	0.818569	1.82125	2.02436	1.2214	1.39573	1.46471	0.775786	0.818799	0.812153	-4.03767	-3.78678	cluster_4	17	4
130	0.912185	0.37742	1.33911	-0.716338	1.02748	0.764192	0.367883	-0.289154	1.2297	0.663605	1.45643	-0.61612	1.05175	0.803315	0.867315	-0.364147	-1.4846	-6.84576	cluster_4	13	5
130	-0.476755	0.21387	-1.10701	0.316384	1.54171	-1.62622	0.246081	1.77574	0.245474	0.709331	-0.962224	0.369137	1.51746	-2.06463	0.51005	1.7775	-5.38099	4.82672	cluster_1	1	1
130	0.171235	0.287426	0.955114	-0.702643	0.449303	0.845531	-0.116568	0.499709	-0.191255	0.0574369	0.914984	-0.718	0.44869	0.815661	-0.0614048	0.454537	-2.63748	-6.89503	cluster_4	5	5
130	0.116285	-0.457386	1.18849	-0.082268	1.02578	0.710205	-0.0633494	0.131433	0.183313	-0.370429	1.22918	-0.0133051	0.997897	0.72348	0.0735374	0.177833	-3.28886	-5.33264	cluster_4	4	4
130	0.990451	0.648934	1.13705	-1.19481	0.723956	0.827111	0.154977	-0.99064	0.928123	0.576362	1.15969	-0.826887	0.729404	0.833949	0.418384	-0.966427	0.84739	-7.2932	cluster_4	20	5
130	0.302607	0.304535	1.25975	-2.71893	0.894593	0.720938	-0.510525	-1.06682	0.252698	0.0584036	1.26882	-1.56162	0.876624	0.714706	-0.874778	-1.10047	0.971823	-9.40551	cluster_4	14	5
130	0.379651	-0.0724921	1.12838	0.303562	1.03295	0.786555	0.0643098	0.186301	0.304293	-0.19216	1.11513	0.201503	0.997888	0.780474	0.350119	0.136077	-3.21378	-4.15257	cluster_4	4	4
130	-0.293372	-0.474687	0.79735	-0.610269	0.560051	-1.04114	1.13605	-0.45993	-0.706638	-0.516158	0.721634	-0.266317	0.517158	-0.962093	1.01361	-0.306991	-6.77157	-4.51065	cluster_3	10	7
130	1.16805	-0.544865	1.40486	-0.156192	1.03354	1.17274	0.0491722	-0.0132997	0.545956	-0.588018	1.2737	-0.104316	0.934414	1.07718	0.090261	-0.130527	-3.01973	-5.18937	cluster_4	4	4
130	0.352196	-1.15625	0.716459	-1.16826	0.632321	1.00279	-0.11767	-0.576784	0.0872313	-1.16218	0.684196	-1.36287	0.612079	0.960169	0.00820272	-0.567446	0.0638362	-7.68757	cluster_4	28	5
130	0.583014	-0.267354	0.735325	-0.948681	0.869728	0.845558	0.836824	-0.77344	0.404805	-0.281792	0.760337	-0.930272	0.877298	0.834504	0.804221	-0.174164	0.742855	-6.85156	cluster_4	5	5
130	-0.410628	-0.632708	0.598963	-1.27962	0.876259	0.31218	-0.299734	0.35307	-0.667423	-0.687011	0.6213	-1.40706	0.884684	0.344225	-0.128833	0.357136	-3.29374	-7.01814	cluster_4	5	5
130	1.65631	0.223161	1.41552	-1.34055	1.0805	1.03869	0.261595	-0.267092	2.42026	1.22617	1.64088	-0.461726	1.14226	1.08917	0.717307	-0.0426602	-1.05968	-7.95653	cluster_4	4	4
130	1.02187	0.467363	-0.892203	0.360603	0.201211	0.710502	0.620424	-0.181091	0.745101	0.338811	-0.942137	0.3254	0.247068	0.686366	0.741135	-0.129759	1.36806	-2.08603	cluster_4	32	11
130	0.790727	-0.373954	0.973714	-0.414615	0.596802	0.949453	0.125014	-0.263634	0.447866	-0.215325	0.991257	-0.507628	0.615509	0.931527	0.369113	-0.372065	-1.6665	-5.45719	cluster_4	19	5
130	0.307873	-0.0733708	0.46089	-0.72261	-0.903799	0.725945	0.0975748	-1.23057	0.316914	-0.121864	0.539942	-0.861593	-0.816859	0.736205	0.311081	-1.15247	3.55093	-3.53347	cluster_4	35	9
130	0.136788	0.770583	0.280167	-0.706848	0.839721	0.797542	-0.059339	0.54257	0.30621	0.728588	0.338885	-1.13111	0.850041	0.808554	-0.236385	0.531156	-2.02432	-3.81485	cluster_4	5	5
130	-1.13044	-0.770267	1.05296	-0.973858	0.218873	0.650529	-0.28915	-0.824882	-1.15313	-0.795882	1.01161	-1.18924	0.227897	0.635901	-0.0431042	-0.917298	0.966805	-7.31445	cluster_4	28	5
130	-0.361361	-1.02858	-0.749577	-0.470959	-1.107	-0.0746615	-1.30266	-1.09147	-1.13668	-1.27277	-0.852077	-0.726198	-1.08754	-0.0840826	-1.0434	-1.96483	3.44062	-1.81449	cluster_4	41	9
130	-0.124039	-1.68045	0.66267	-1.26538	0.395046	0.910664	-0.86255	-0.834334	-0.406246	-1.56968	0.568416	-0.935065	0.3707	0.841067	-0.669307	-0.973818	1.32172	-7.65833	cluster_4	28	5
130	-0.423098	1.33051	-0.64101	0.939121	-1.13691	-1.02048	0.859556	0.763917	0.293309	1.29983	-0.633682	0.955352	-1.0783	-0.869678	1.04181	0.761985	1.90884	6.64035	cluster_2	29	10
130	-0.286759	0.490271	-1.73633	-0.285758	0.91646	-1.90975	-0.229805	1.70431	0.46442	0.559916	-1.58439	-0.18106	0.90671	-2.25329	0.243816	1.66047	-4.876	4.848	cluster_1	38	1
130	-0.409277	-0.798302	1.13732	-0.101874	0.939495	0.796948	-0.107601	0.00515757	-0.384005	-0.76398	1.13304	-0.178782	0.899361	0.786754	0.0384011	-0.0383989	-2.59515	-5.13658	cluster_4	4	4
130	-1.05786	-0.190729	0.686875	-0.227854	1.14072	-0.327888	-0.75866	0.135277	-1.63718	-0.478181	0.679318	-0.0684286	1.0966	-0.247613	-0.259529	0.163736	-6.33248	-4.39243	cluster_3	10	7
130	0.2695	-0.288856	-1.33795	0.0915351	1.64441	-1.42512	0.277431	2.30726	-0.0332313	-0.321694	-1.42809	-0.0275826	1.47387	-2.6818	0.149417	2.18801	-5.35737	4.93193	cluster_1	1	1
130	-0.154759	-0.994474	0.551161	-1.48987	0.0378242	0.414415	-0.272575	-0.45169	-0.341459	-0.939302	0.539172	-1.41524	0.0825231	0.40917	0.0971071	-0.382569	0.708619	-8.07695	cluster_4	28	5
130	-0.202412	0.418553	1.1567	-0.539011	1.16512	0.630991	-0.277006	-0.546266	-0.0501796	0.44347	1.15196	-0.606167	1.11015	0.633685	0.149531	-0.570188	-1.19736	-6.47221	cluster_4	13	5
130	0.0551227	-0.31049	1.03036	-1.33666	0.75301	0.800059	-0.611585	-1.26388	-0.498527	-0.572957	0.962573	-1.62067	0.69264	0.763798	-0.257087	-1.39154	1.4213	-7.45236	cluster_4	14	5
130	0.546834	0.686892	0.96357	0.527404	0.811549	0.791402	0.19862	-0.313012	0.275788	0.494483	0.978812	0.360596	0.79573	0.790322	0.436081	-0.264166	-2.86663	-3.87382	cluster_4	12	4
130	0.72968	1.59394	-0.564966	1.07669	-1.25724	-1.30726	0.791209	1.34847	1.66859	1.82255	-0.541709	1.10339	-1.612	-1.35893	0.989719	1.37015	2.60034	8.36662	cluster_2	36	13
130	0.251997	0.0581584	0.846441	0.302336	0.658998	0.732747	-0.129387	0.680663	0.377884	0.188063	0.870572	0.0321051	0.896882	0.747595	0.905119	0.710622	-3.33659	-4.17491	cluster_4	11	4
130	-0.9355	-0.192561	0.070985	-0.564193	-0.359163	0.7017	-0.475889	-1.15857	-0.780408	-0.285324	0.0398017	-0.443174	-0.264431	0.690034	-0.0198194	-1.25041	2.17957	-4.49195	cluster_4	34	9
130	1.34237	0.117319	-0.285227	-0.0727572	0.378669	0.704584	0.751142	1.04584	1.30945	0.224288	-0.345278	-0.0678583	0.371091	0.684029	0.868374	1.02403	-2.05093	-3.39074	cluster_4	32	11
130	1.31845	0.918355	-0.779862	0.740344	0.9046	-1.59149	0.301208	2.1663	1.42771	0.797907	-0.863569	0.642112	0.83075	-2.3016	0.461565	2.07547	-5.48514	4.40921	cluster_1	1	1
130	1.00288	0.92042	-0.74034	0.830499	-0.331731	-1.3547	0.337395	1.12784	0.744904	0.705448	-0.862455	0.718772	-0.346209	-1.34225	0.570637	1.05208	0.0633871	6.08512	cluster_2	31	10
130	-2.34688	-1.12715	0.977315	-3.38385	-0.0470578	0.604375	-0.81942	-0.940779	-1.78052	-0.924676	1.0018	-2.8781	0.0305115	0.607211	-1.228	-1.05376	1.1398	-9.81433	cluster_4	7	6
130	0.244761	1.66457	-0.608817	0.930353	1.51872	-1.04119	1.33554	1.44669	0.614741	1.53713	-0.636281	0.912095	1.46705	-0.966801	1.30914	1.41652	-5.89776	3.92512	cluster_1	8	1
130	0.410245	-0.740753	1.06118	-0.341107	0.00576077	0.529175	-0.0174463	-1.4707	-0.125611	-0.891813	1.00764	-0.359743	0.0298796	0.517494	0.106175	-1.48577	1.5259	-5.43645	cluster_4	20	5
130	-0.862571	-0.555361	1.03387	-1.00721	0.678427	0.728017	-0.0858765	-1.15447	-0.925175	-0.564442	1.00197	-0.910162	0.64015	0.716442	0.248515	-1.32453	0.975879	-6.97187	cluster_4	20	5
130	0.505	0.0128287	1.20791	-0.412389	0.616642	1.15286	-0.0612708	-0.361834	0.0617772	-0.0421439	1.1725	-0.787056	0.598599	1.10094	0.140614	-0.430139	-1.65896	-5.46951	cluster_4	13	5
130	-2.37266	-1.4287	0.135261	-1.1002	0.28133	0.537897	-0.201125	-0.988174	-1.42125	-1.04729	0.253308	-0.989609	0.391798	0.600872	0.16669	-0.834557	2.48991	-5.80374	cluster_4	28	5
130	-0.0435417	1.34876	0.0290576	0.630969	-1.32266	-1.40761	2.59646	1.75446	0.60582	1.58732	0.0586976	1.11073	-1.00268	-1.33994	2.50555	1.71737	2.84615	8.49914	cluster_2	22	8
130	0.2561	-0.26326	1.53975	0.177425	0.798982	0.304914	-0.211679	-0.712404	0.106622	-0.287857	1.53301	0.215659	0.782284	0.33588	-0.109091	-0.852419	-1.95105	-5.2791	cluster_4	12	4
130	-0.539723	-0.315973	0.921208	-0.900105	0.79447	0.845281	-0.454893	-1.39097	-0.769564	-0.524071	0.860226	-0.888779	0.736892	0.800767	-0.173015	-1.33707	1.3658	-6.94118	cluster_4	20	5
130	0.530298	-0.0111511	1.42426	-0.537877	0.576924	0.771862	0.168546	0.0712391	0.076018	0.094028	1.40761	-0.903159	0.590748	0.742632	0.26127	0.0427355	-2.81665	-5.80112	cluster_4	5	5
130	0.490004	-0.440056	1.31955	-1.32379	0.957029	0.257113	-0.493202	-0.15652	-0.0394005	-0.604596	1.27699	-1.91381	0.883298	0.263931	-0.137007	-0.159975	-1.36673	-8.49684	cluster_4	6	5
130	-0.292559	0.534358	-0.688406	0.983282	-1.00758	-1.24327	0.466808	1.21924	0.0315779	0.499162	-0.730604	0.900286	-1.30918	-1.2328	0.484869	1.17412	2.09792	7.66986	cluster_2	29	10
130	1.36327	0.259453	1.14381	-0.0110263	0.997904	1.15087	0.299908	0.364288	1.18888	0.319513	1.16417	-0.130516	0.969711	1.12098	0.471644	0.339915	-3.47278	-4.9856	cluster_4	4	4
130	0.0296427	-0.0908974	-0.0542581	0.318778	0.571194	0.724677	-0.201121	0.11314	-0.0527896	-0.283404	-0.0834274	0.213233	0.582218	0.710488	-0.13028	0.074554	-0.378481	-3.50573	cluster_4	11	4
130	-1.557	-0.124474	-1.54896	-0.00903594	-1.49138	-1.63948	1.56819	0.684343	-1.27273	-0.0303763	-1.55565	-0.0692316	-1.30541	-1.6393	1.36379	0.6296	6.12741	6.08681	cluster_2	46	10
130	0.577237	-0.746657	0.20483	-1.1689	-0.0842097	0.744026	-0.246911	-0.335635	0.268793	-0.568949	0.209188	-0.963541	0.0155019	0.726676	-0.0858411	-0.270138	0.847283	-7.86008	cluster_4	26	9
130	-0.70345	-0.593938	0.435012	-2.09046	0.516119	0.717174	-1.05139	-1.29855	-0.831587	-0.65069	0.376266	-1.54169	0.508651	0.698757	-0.788166	-1.41299	1.5372	-8.57877	cluster_4	14	5
130	-0.284959	-1.07903	1.39785	-1.45672	1.23244	0.530451	-0.499943	-0.791971	-0.530849	-1.02237	1.42995	-1.37766	1.19963	0.527851	-0.270703	-0.464983	-0.146303	-7.57056	cluster_4	6	5
130	1.16016	0.17923	1.39619	-0.4311	1.11632	1.01167	0.169414	0.184217	0.723321	0.184499	1.39887	-0.319739	1.05886	0.975717	0.399578	0.128089	-2.95611	-5.99164	cluster_4	4	4
130	-0.486521	-0.915192	0.3929	-0.393467	-0.436614	1.08183	-0.570294	-0.911617	-0.734281	-0.936324	0.285449	-0.397762	-0.486496	0.995831	-0.272522	-0.827429	2.19346	-4.21417	cluster_4	34	9
130	1.77633	0.973342	-0.980381	0.674848	1.55691	-2.22961	0.277487	2.21368	2.12023	1.14439	-0.840347	0.778801	1.54142	-2.77492	0.655879	2.20729	-6.18741	4.91948	cluster_1	1	1
130	0.987764	-0.0145385	0.851477	-0.401156	0.541051	0.929772	0.160928	-0.532917	0.755528	0.0616847	0.825871	-0.465951	0.525473	0.897535	0.368925	-0.677043	-0.184526	-5.03687	cluster_4	19	5
130	-1.81517	-1.0192	0.42182	-1.63792	0.574698	0.849507	-0.607844	-0.714749	-0.955443	-0.736596	0.485289	-1.15101	0.6344	0.806619	-0.00657651	-0.610677	1.22305	-8.35305	cluster_4	28	5
130	0.846213	0.389321	1.15105	0.133776	1.00706	0.628276	-0.215885	0.658505	0.296422	0.149491	1.11446	-0.0455769	0.94749	0.610265	-0.134798	0.608579	-3.8408	-4.44255	cluster_4	4	4
130	-0.419577	0.416391	-0.659981	-0.582711	-0.0869637	0.828003	0.546184	-0.434768	-0.54224	0.398257	-0.632271	-0.676804	0.0258035	0.822212	0.682175	-0.421359	1.62947	-2.36844	cluster_4	26	9
130	0.168427	-0.302098	1.15428	-0.868101	1.25773	0.743069	0.0419047	0.215712	-0.0943916	-0.46372	1.10045	-1.03887	1.15961	0.717598	0.384258	0.168738	-2.66587	-6.86118	cluster_4	5	5
130	0.332877	-0.512551	1.26388	-0.980847	1.16101	0.860139	1.40247	0.30265	0.637159	-0.139371	1.34325	-0.124591	1.14447	0.855038	1.19936	0.380115	-2.80056	-7.10462	cluster_4	4	4
130	0.708569	0.0737938	1.829	-1.52386	1.01642	0.595502	-0.0985677	-0.846677	0.579624	-0.0226499	1.86241	-1.59193	0.992683	0.613312	0.170178	-0.764953	-0.323151	-7.22669	cluster_4	6	5
130	-1.07037	-1.98637	1.47193	-0.758848	-0.267576	0.55346	-0.985631	-1.09335	-1.48243	-2.06141	1.36283	-1.07758	-0.210866	0.493883	-0.767815	-1.25075	2.96722	-4.31898	cluster_4	28	5
130	0.746405	0.913368	-1.02972	0.523837	-1.53454	-1.20001	0.189665	1.07852	0.319422	0.723099	-1.0666	0.462305	-1.69529	-0.87605	0.445402	1.03989	3.98509	7.58575	cluster_2	37	10
130	1.21147	0.852036	1.38462	-0.672535	0.906586	0.739465	-0.122319	-0.283142	1.32725	0.838998	1.42109	-0.334442	0.892365	0.745801	0.181926	-0.241301	-1.78602	-6.34849	cluster_4	13	5
130	0.546373	0.502932	-0.399129	0.0737849	-0.777574	0.970549	0.351848	-0.191913	0.727698	0.577317	-0.368835	0.126889	-0.562048	0.972406	0.610528	-0.173963	2.52499	-2.2652	cluster_4	42	9
130	-0.852677	-0.664427	0.994289	-1.07682	0.77444	1.03722	-0.283583	-0.418634	-0.548488	-0.63064	1.01151	-0.864166	0.770498	1.02545	0.103957	-0.440256	-0.948664	-7.44286	cluster_4	13	5
130	0.944821	0.264268	-0.785132	-0.0800124	-0.168682	0.99152	0.424623	-0.509982	0.930543	0.353541	-0.74452	0.0756199	-0.12743	0.960201	0.762685	-0.539096	1.88349	-2.37415	cluster_4	33	12
130	1.75309	2.61078	0.0817269	1.87173	1.58224	-0.90762	1.64738	1.73937	1.66223	2.55806	0.0698784	1.89388	1.5583	-0.789483	1.66817	1.71972	-7.48131	2.6652	cluster_1	9	1
130	-0.266466	-0.524592	1.14938	-0.074565	1.15901	0.792692	-0.129863	0.427051	-0.320317	-0.590425	1.11983	-0.127261	1.09254	0.722525	0.0158203	0.39849	-3.77238	-5.25372	cluster_4	4	4
130	0.124491	0.912831	-0.645872	0.894225	-1.23556	-1.17855	0.412696	0.579034	0.50078	0.771893	-0.743282	0.740124	-1.16546	-1.08682	0.664797	0.540487	2.04997	6.36454	cluster_2	23	10
130	-1.20139	-0.291466	0.857895	-0.0312524	0.544791	0.664905	-0.235764	-0.60042	-0.700412	-0.132762	0.930714	-0.125633	0.597293	0.70408	0.0776424	-0.733157	-0.48833	-4.82551	cluster_4	19	5
130	0.0204898	1.63871	-0.270155	1.4313	-0.959939	-0.950669	0.91858	1.03738	0.564084	1.63307	-0.277841	1.43658	-1.0624	-0.71259	1.00984	1.03795	1.06986	7.24937	cluster_2	22	8
130	1.29405	0.708669	-0.438754	1.18924	-1.12396	-1.37346	0.818647	1.1483	1.42871	0.608727	-0.521984	1.13468	-1.0062	-1.5916	0.882613	1.13158	1.59426	7.63446	cluster_2	29	10
130	-0.491921	0.770331	0.997707	-0.0302581	0.462402	-1.53101	-0.261422	-0.808424	-0.779174	0.83673	1.10815	-0.0164919	0.53576	-1.4445	0.0539423	-0.74717	-7.01205	-4.76119	Noise	10	7
130	-0.797251	0.396463	-0.401809	1.31974	-1.23778	-1.1677	1.77547	1.59495	-0.0494411	0.605193	-0.401652	1.34776	-1.94567	-1.37225	1.74692	1.56779	2.25273	8.57413	cluster_2	36	13
130	-2.58639	-1.02767	0.479304	-0.904461	0.466035	0.828375	-0.557693	-1.19915	-1.96668	-0.998241	0.522551	-0.785957	0.493902	0.812588	-0.251331	-1.56856	1.54821	-6.48608	cluster_4	21	5
130	0.176267	-0.361828	1.24836	-1.22677	0.639368	1.02405	-0.404645	-0.196462	-0.048398	-0.448453	1.21789	-1.4768	0.614742	0.991476	-0.196409	-0.27077	-1.33354	-7.91545	cluster_4	6	5
130	-0.404486	-0.0898718	0.413596	0.0298485	0.820609	-1.23965	-0.211168	-0.832864	-1.10685	-0.383785	0.3342	-0.19896	0.762912	-1.07328	-0.0855602	-0.82072	-6.9269	-4.62704	cluster_3	10	7
130	-0.987132	-0.479952	0.518452	-2.28941	-0.131792	0.709368	-0.844468	-1.28955	-1.2849	-0.707791	0.469578	-1.59485	-0.0787682	0.680958	-0.469261	-1.62071	1.57918	-8.64698	cluster_4	14	5
130	0.531883	0.768906	-0.847736	0.699238	-0.899744	-1.57033	0.410965	0.878807	0.623974	0.686192	-0.896564	0.70216	-0.962977	-1.43593	0.675958	0.857178	3.00241	5.98869	cluster_2	29	10
130	0.0680534	-0.213365	0.838651	-0.973776	0.755965	0.651224	-0.463783	-0.966648	-0.4491	-0.335395	0.793115	-0.859929	0.700354	0.634447	-0.204182	-1.23382	1.12389	-6.88052	cluster_4	20	5
130	-2.07418	-1.30523	0.711142	-1.73247	0.178987	0.472912	-0.699435	-0.919075	-1.12322	-0.910423	0.780113	-1.8453	0.41165	0.52715	-0.281394	-1.06957	1.64842	-8.03133	cluster_4	14	5
130	-2.31671	-0.48371	0.689475	-2.33419	0.54399	0.650429	0.561096	-0.917318	-1.80169	-0.445448	0.727629	-1.53238	0.57604	0.662177	0.580134	-0.890762	1.16676	-9.02941	cluster_4	14	5
130	0.523264	-0.560679	1.14884	-1.14582	1.04948	1.14895	-0.0731829	-1.01351	0.729305	-0.436931	1.21913	-0.965667	1.044	1.13671	0.0611482	-1.157	0.322597	-7.07942	cluster_4	20	5
130	1.64487	0.489308	0.657578	0.182674	1.38033	0.817357	0.695395	0.984231	1.37337	0.437094	0.62593	0.0534434	1.26162	0.781135	0.808506	0.948292	-3.93011	-4.19414	cluster_4	11	4
130	0.601421	-0.513438	0.215866	-0.329449	-0.409214	0.891328	0.123307	-0.717778	0.674394	-0.492562	0.150986	-0.572607	-0.312083	0.837903	0.377724	-0.80766	2.21349	-3.86606	cluster_4	34	9
130	-0.410494	0.1835	-1.21707	0.196773	-1.08937	-1.54718	1.86049	1.40741	-0.703073	-0.043564	-1.27397	0.0668359	-1.74114	-1.91723	1.67511	1.30562	4.21326	7.28642	cluster_2	43	13
130	-1.43398	-0.81211	0.928355	-0.539482	0.797582	0.765908	-0.138263	-0.116808	-0.86612	-0.646545	0.978415	-0.619995	0.814795	0.7741	0.188839	-0.0442342	-2.16586	-6.34227	cluster_4	5	5
130	0.197177	0.147383	0.25725	-0.502516	0.546233	0.56958	-0.119586	-0.0524327	-0.239097	-0.116296	0.220551	-0.883876	0.507694	0.561159	0.0935933	-0.062057	-0.0289474	-3.94269	cluster_4	5	5
130	-0.315362	-0.274913	1.06244	-0.52683	0.476056	0.655889	-0.205225	-0.410432	-0.621122	-0.493802	1.01358	-0.566512	0.456552	0.642571	-0.0336974	-0.389138	-0.756298	-5.71537	cluster_4	19	5
130	-0.71891	-0.661477	1.49169	-2.57028	0.707928	0.658862	-0.318444	-0.874975	-0.960274	-0.794901	1.43525	-1.66015	0.664106	0.644453	-0.0953521	-0.866599	0.725699	-9.50667	cluster_4	6	5
130	-3.15357	-0.898157	0.549796	-1.66219	0.213526	0.767482	-0.674976	-1.17327	-2.07923	-0.736654	0.603847	-1.55601	0.293828	0.799073	-0.220634	-1.2259	1.7875	-7.92426	cluster_4	14	5
130	0.124099	-0.360932	0.724717	-1.09255	0.63841	0.805023	-0.258238	-0.907119	-0.183326	-0.494778	0.693749	-1.07984	0.609211	0.790116	-0.183994	-0.991526	1.39356	-7.07752	cluster_4	28	5
130	1.3782	1.41835	0.0951434	1.92362	-0.540168	-0.776368	1.99925	1.14569	1.5757	1.45268	0.0962246	1.99629	-0.530555	-0.65242	1.9073	1.14602	-1.19519	8.18271	cluster_2	15	8
130	-0.0814438	-0.591642	0.857922	0.259341	0.957056	0.580731	-0.158793	-0.814838	-0.220889	-0.722006	0.862687	0.169674	0.913856	0.580175	0.0911852	-0.70119	-1.18418	-4.94663	cluster_4	12	4
130	-1.63145	-1.22342	0.930651	-4.13976	0.751996	0.595322	-0.760973	-0.99323	-1.62155	-1.31675	0.89022	-1.99874	0.733649	0.585649	-0.360683	-0.969543	1.21434	-10.1639	cluster_4	14	5
130	-0.275135	0.87515	-0.0576561	-0.825503	-0.387672	0.603025	-0.423816	-1.45369	-0.200163	0.667387	-0.0193257	-0.844412	-0.260132	0.617114	-0.158232	-1.56444	2.37958	-4.83715	cluster_4	34	9
130	-0.915382	-1.60637	-0.0297903	-1.20053	0.309373	-1.36745	-1.46325	-1.04615	-1.6554	-1.81262	-0.164067	-1.24161	0.243364	-1.17328	-2.43762	-1.15539	-7.54023	-4.55931	cluster_3	27	7
130	-1.43621	0.763422	-1.48969	-0.0543762	-0.145687	-2.14155	0.402817	1.49377	-1.02262	0.631202	-1.31983	-0.125506	-0.0694179	-2.30486	0.564445	1.45359	-0.270757	5.24451	cluster_2	30	10
130	0.702294	0.148187	1.09436	-0.453265	0.794879	1.15233	0.0856075	-0.181513	0.68875	0.235675	1.12492	-0.578796	0.790461	1.12646	0.316998	-0.280326	-1.78045	-5.40368	cluster_4	13	5
130	-0.833479	-1.00761	1.10039	-1.48242	0.671439	0.746309	-0.464841	-1.05638	-1.26354	-1.16088	1.01523	-1.27091	0.611423	0.70397	-0.409656	-1.24044	1.19184	-7.99486	cluster_4	28	5
130	-0.171769	-1.08446	0.845309	-1.10482	0.655003	1.05283	-0.507638	-0.772198	-0.561144	-1.13617	0.739501	-1.45331	0.609058	0.975577	-0.191384	-0.851147	0.370494	-7.34061	cluster_4	28	5
130	-1.95982	-0.698026	1.14057	-2.86358	1.14414	0.715594	-0.385349	0.385747	-0.973964	-0.413973	1.21379	-1.16186	1.14159	0.747129	-0.0599542	0.474438	-0.198622	-9.37475	cluster_4	5	5
130	-0.92705	-1.07979	1.09615	-1.72102	0.855285	0.394278	-0.485298	-0.95594	-1.04616	-1.16115	1.04552	-1.92145	0.794615	0.394193	-0.612499	-0.806663	0.567267	-8.73959	cluster_4	6	5
130	-0.453255	-0.772581	1.4679	-3.7772	0.42914	0.696707	-0.242275	-0.0146909	-0.473522	-0.710949	1.47417	-1.7756	0.461607	0.696223	0.0197258	0.00957986	0.882905	-9.81925	cluster_4	6	5
130	1.02046	2.29791	0.0888101	1.97784	-0.490631	-1.1916	1.1384	0.341845	1.59895	2.38288	0.156102	2.08921	-0.344273	-0.800793	1.46039	0.424992	-1.90566	7.07535	cluster_2	15	8
130	0.798638	-0.263199	1.10797	-1.42803	1.33983	0.749288	0.000652974	-0.263055	0.701615	-0.261465	1.12278	-2.08358	1.28463	0.758242	0.00858629	-0.224215	-0.987184	-8.09634	cluster_4	6	5
130	0.399212	-0.25174	-0.298686	-0.385436	0.576678	0.823038	0.531085	-0.3187	0.192339	-0.166718	-0.245782	-0.34073	0.596012	0.804735	0.617311	-0.194703	0.284615	-3.42623	cluster_4	26	9
130	0.395078	0.563009	1.47338	-0.685546	0.897812	0.433296	-0.0855075	-1.45785	0.215621	0.397283	1.48348	-0.867518	0.875107	0.455952	0.301126	-1.20328	-0.199842	-6.57764	cluster_4	20	5
130	0.563408	-0.409769	1.07428	-0.730081	0.430466	0.935633	-0.156758	-1.09623	0.240916	-0.446279	1.0626	-1.04158	0.47536	0.910295	0.175401	-0.926023	0.94868	-6.15818	cluster_4	28	5
130	-1.27227	-0.771449	0.966219	-2.05604	0.66471	0.960125	-0.491428	-0.211181	-1.41263	-0.909734	0.926572	-1.8621	0.629426	0.920718	-0.228053	-0.207541	0.0253941	-9.23004	cluster_4	6	5
130	0.960549	1.16283	0.555617	-0.0944868	0.3918	0.834523	0.402687	-0.0538274	0.888654	1.3125	0.584046	-0.0966983	0.458518	0.831577	0.69847	-0.0787488	-1.40568	-3.94926	cluster_4	19	5
130	0.53084	-0.228701	0.648786	-0.205735	0.880915	0.603897	0.0456787	-0.0692061	0.247496	-0.290467	0.638377	-0.311155	0.841282	0.602069	0.230812	-0.0463431	-2.09694	-6.30766	cluster_4	19	5
130	0.588008	-0.215553	0.704621	-0.551329	0.849568	0.990981	0.462055	-0.286726	0.668095	-0.0986548	0.73634	-0.786313	0.850159	0.969248	0.776922	-0.316791	-1.66686	-5.98177	cluster_4	5	5
130	0.322534	-0.0251471	-0.665441	-0.126695	-1.02657	0.825236	-0.400554	-0.881733	-0.127205	-0.259116	-0.676115	-0.225524	-0.758472	0.791822	-0.147785	-1.81718	3.16615	-2.30414	cluster_4	41	9
130	-0.169563	-0.0873087	1.24525	-0.492982	0.822022	0.870069	-0.159914	-1.14903	0.386128	0.0453936	1.32514	-0.681802	0.855688	0.89405	0.283707	-1.05688	0.290321	-6.24348	cluster_4	20	5
130	1.88342	1.04095	1.18041	0.122429	0.990442	1.08393	0.345608	0.172372	1.85772	1.24607	1.27679	0.101701	1.01577	1.09276	0.690101	0.169439	-3.31652	-4.89764	cluster_4	4	4
130	0.297872	0.262288	-0.181123	-0.0340549	-0.359821	0.909421	0.464308	-0.208318	0.428753	0.322899	-0.123344	-0.130863	-0.201814	0.903522	0.765425	-0.221076	1.70054	-3.31206	cluster_4	26	9
130	0.281013	1.59342	-0.689367	0.876898	1.75531	-1.89312	0.65804	1.65072	0.61011	1.63128	-0.633192	0.872648	1.70483	-1.93263	0.902363	1.64178	-5.99857	4.71856	cluster_1	1	1
130	-0.555908	-0.375585	1.01758	-3.56802	0.756397	0.914059	-0.537825	-0.515234	-0.43283	-0.457323	0.998854	-1.58784	0.732376	0.871287	-1.16344	-0.374431	0.884703	-9.72186	cluster_4	6	5
130	-0.208382	-0.585916	0.80389	-1.47548	0.925169	0.798601	-0.757509	-0.172936	-0.508575	-0.772033	0.780609	-1.57384	0.879279	0.773041	-0.614201	-0.253659	-1.4918	-7.9348	cluster_4	6	5
130	-0.462954	-0.6439	-0.157582	-1.21669	-0.283698	-0.678648	-0.149608	-1.27984	-1.11743	-0.916253	-0.216001	-1.21663	-0.224491	-0.609561	-0.208188	-1.43788	-7.64106	-4.52675	cluster_3	27	7
130	0.140247	-0.195582	0.785508	-0.341323	0.51101	1.03856	-0.41355	0.417369	0.00535909	-0.305422	0.765408	-0.604748	0.512814	1.01099	0.247261	0.34665	-2.02026	-4.25343	cluster_4	5	5
130	1.44029	1.07319	-0.599655	0.951706	-1.01674	-1.07173	0.656945	1.07852	1.84964	1.11201	-0.562194	0.985759	-0.908374	-0.860817	0.822315	1.09168	1.40959	7.6789	cluster_2	29	10
130	-0.216459	-0.673706	0.377912	-0.74707	0.316137	0.630147	1.24573	-0.391582	-0.321854	-0.477887	0.395656	-0.831611	0.444875	0.641761	1.1141	-0.00519739	0.0526496	-4.0861	cluster_4	5	5
130	0.968721	1.47563	-0.45506	1.21518	-0.0857261	-1.07656	0.526035	1.08192	1.34695	1.50365	-0.428322	1.24515	0.0715268	-0.756594	0.679252	1.09024	-0.588881	6.74474	cluster_2	31	10
130	0.691311	0.847357	1.26982	-0.142282	1.27372	0.758639	0.0806482	0.060902	0.5472	0.758371	1.32405	-0.151939	1.23928	0.779067	0.305199	0.0873865	-2.70101	-5.73962	cluster_4	4	4
130	-0.521024	0.899681	-1.28254	0.188337	-0.634603	-1.53893	0.291064	0.447883	-0.179857	0.752306	-1.32902	0.163924	-0.535945	-1.31227	0.446785	0.419966	4.34827	5.59517	cluster_2	30	10
130	0.401855	0.233244	0.114032	-0.584908	1.05416	0.656991	-0.082599	-0.250905	0.0465889	-0.0334374	0.111061	-0.636654	1.00214	0.652107	0.126582	-0.203043	-1.4594	-6.61579	cluster_4	19	5
130	-0.0855392	-0.686027	1.11787	-1.31212	0.660715	0.78385	-0.182425	-0.965852	-0.525149	-0.8047	1.07179	-1.01326	0.630835	0.757697	0.146955	-0.978425	0.507658	-7.60442	cluster_4	28	5
130	-0.00242018	-1.09159	1.04188	-0.361675	0.757642	1.07639	-0.193718	0.067977	-0.107958	-1.05329	0.982127	-0.361569	0.706317	1.02149	-0.0393718	0.0329543	-2.87964	-5.50657	cluster_4	4	4
130	-0.717774	-0.116629	0.934662	-1.3044	0.646664	0.673088	-0.514955	-0.418874	-0.794363	-0.268011	0.920748	-1.62411	0.627842	0.68462	-0.0764368	-0.470228	-0.345199	-8.11245	cluster_4	6	5
130	0.0619022	-0.879743	1.05002	-1.07569	1.1415	1.10889	0.0341321	-0.865717	0.332379	-0.738218	1.07252	-1.23719	1.07801	1.04252	0.41592	-0.449549	0.207916	-7.25429	cluster_4	6	5
130	1.38195	1.02373	-0.465702	1.2129	-0.973492	-1.36503	0.735374	0.566657	1.61176	0.982851	-0.452482	1.2502	-0.924165	-1.19579	0.885947	0.627418	1.39745	6.09732	cluster_2	16	8
130	-0.565379	-0.679458	1.61296	-0.387323	0.548634	0.352971	1.54475	0.3648	-0.638077	-0.583326	1.55063	-0.300969	0.522889	0.357293	1.32144	0.326089	-3.06624	-6.23244	cluster_4	4	4
130	0.985765	0.0773641	1.35692	-0.602062	1.00301	1.03382	-0.367337	0.016521	0.988728	0.0781787	1.35121	-0.661319	0.963819	1.00684	-0.187631	0.0209045	-2.51705	-6.16919	cluster_4	4	4
130	-0.518537	0.132559	0.662009	-1.02736	0.608338	0.730186	-0.960035	-0.062206	-0.815819	-0.0876642	0.632848	-2.18559	0.587895	0.710458	-0.427995	-0.104718	-1.91682	-7.38537	cluster_4	6	5
130	1.06817	1.50295	-0.584797	1.08762	-0.541639	-0.67758	2.28732	1.43326	0.730869	1.24156	-0.674452	0.979747	-0.625165	-0.527173	2.07436	1.38166	0.581307	7.73639	cluster_2	22	8
130	2.18209	0.727927	1.34488	-1.70281	1.3302	0.914327	0.436963	-0.113145	1.53938	0.47127	1.32942	-1.14318	1.23618	0.88668	0.689792	-0.0994915	-1.1009	-8.45977	cluster_4	5	5
130	0.582472	0.318664	0.854019	-0.882296	0.371425	0.677302	-0.0574819	-1.11512	-0.0819745	-0.0354139	0.781478	-0.590683	0.356381	0.644351	0.0296867	-0.888286	1.32634	-7.11804	cluster_4	20	5
130	-1.72931	-0.484407	0.653341	-0.693125	0.287127	0.385315	-0.61374	-1.01707	-1.65093	-0.615689	0.65955	-0.891948	0.3335	0.404774	-0.367593	-0.884238	1.27075	-5.48595	cluster_4	28	5
130	-0.0754311	-1.03045	0.87873	-1.25252	0.735323	0.869299	-0.427943	-0.586849	-0.67843	-1.21507	0.785867	-1.35976	0.66193	0.810879	-0.507618	-0.448048	-0.319683	-8.06394	cluster_4	6	5
130	-2.75653	-0.881729	0.881246	-1.38698	0.0315322	0.804604	-0.79205	-1.4276	-2.09837	-0.842028	1.00392	-1.2675	0.181153	0.814481	-0.319558	-2.04716	1.9481	-7.51186	cluster_4	21	5
130	1.14785	0.239767	1.03179	-0.811464	1.12411	0.635652	-0.0674791	-1.04594	0.864755	0.0728456	1.02757	-0.953572	1.07028	0.639924	-0.054564	-0.952882	0.564463	-6.87207	cluster_4	13	5
130	-0.164437	-0.527899	0.595921	-0.654964	0.987017	0.580098	-0.463303	-1.57905	-0.411801	-0.678805	0.600188	-0.849064	0.944579	0.581716	-0.145123	-1.38186	1.22274	-6.58653	cluster_4	20	5
130	0.0748905	-0.554598	0.686802	-1.81133	0.819659	0.730774	-0.455861	-1.19236	-0.221868	-0.706971	0.652296	-2.0684	0.785813	0.714962	-0.182084	-1.23877	1.47104	-8.63862	cluster_4	14	5
130	0.743286	0.058307	1.72683	-0.199646	0.632169	0.9944	2.21775	-0.242883	0.796668	0.57393	1.69876	0.259202	0.676488	0.955666	1.98087	0.38621	-2.0198	-5.35186	cluster_4	4	4
130	0.419047	0.257342	0.989497	-0.611978	0.828743	0.740303	-0.129906	0.0805975	0.524901	0.154753	0.996602	-0.691332	0.821922	0.732912	0.15218	0.136095	-2.35737	-6.51254	cluster_4	5	5
130	1.09022	2.06053	1.70307	1.31072	-0.307159	-1.1127	1.64463	0.0626569	0.682548	1.71619	1.72939	1.25712	-0.211263	-1.00749	1.58893	0.0319765	-1.9319	8.11815	cluster_2	3	3
130	0.263735	0.052532	-1.70824	-0.25727	-1.56805	-1.74325	0.0503586	1.58942	-0.03326	-0.0851325	-1.7014	-0.5088	-2.28313	-2.03258	0.126447	1.48925	6.01539	6.84745	cluster_2	43	13
130	-0.133192	-0.307145	0.145362	-1.70707	0.656182	0.738607	-0.244915	-0.582487	0.250201	0.246615	0.0964665	-0.555126	0.609865	0.696335	0.160377	0.0255628	1.14186	-8.51909	cluster_4	26	9
130	-0.000604791	-0.376773	1.38286	-1.97674	0.678607	0.751306	0.342163	-0.953764	0.768586	0.244258	1.43023	-1.01338	0.727733	0.774504	0.541432	-0.731943	0.837454	-9.22587	cluster_4	13	5
130	1.49337	1.58779	-0.26205	1.40294	1.65936	-1.66697	1.0296	1.56035	1.25192	1.49454	-0.289728	1.34497	1.57921	-1.38636	1.12542	1.53476	-6.78734	3.871	cluster_1	9	1
130	0.116085	-0.0497336	0.85922	0.113815	1.02212	0.674673	0.19959	0.10526	-0.0769704	-0.183688	0.873345	0.0731605	0.978216	0.687699	0.382961	0.103039	-3.19146	-4.21385	cluster_4	4	4
130	1.15638	0.00256795	0.461843	-0.371085	0.951767	0.740524	-0.0528963	-0.878167	0.953875	0.0385888	0.505201	-0.423536	0.932125	0.752402	0.410403	-0.90294	0.569217	-5.53203	cluster_4	20	5
130	0.766527	0.394313	1.13248	1.10299	0.946002	0.700467	0.183673	-0.135376	0.552156	0.325225	1.16417	1.06576	0.926685	0.714249	0.361308	-0.103217	-3.07782	-3.35838	cluster_4	17	4
130	-1.5407	-0.457674	0.815837	-1.74746	0.496471	0.581005	-0.500054	-0.38198	-1.20112	-0.390059	0.826554	-1.65781	0.543831	0.584173	-0.168301	-0.496495	0.314884	-8.61645	cluster_4	6	5
130	0.659266	-0.484678	1.13569	-0.944932	0.894537	0.655377	0.0247394	-0.597727	0.470303	-0.556093	1.15248	-0.949883	0.871301	0.65771	0.296461	-0.48276	-0.643937	-7.46974	cluster_4	13	5
130	0.485145	-0.864172	-1.37185	-0.39255	-0.834116	1.03012	0.136492	-0.362685	0.110529	-0.848121	-1.42356	-0.399004	-0.883799	0.965405	0.267714	-0.447289	2.78307	-1.51669	cluster_4	40	12
130	-0.508164	-0.480461	1.02162	-2.60954	0.954394	0.429473	-0.273264	-0.803072	-0.575064	-0.504261	1.00943	-1.59549	0.914169	0.444895	-0.00209834	-0.729142	0.992869	-9.40406	cluster_4	6	5
130	-1.92368	-0.978777	1.38889	-1.63488	0.955569	0.476605	-0.570792	-0.992816	-1.69989	-0.997725	1.35337	-1.87087	0.897372	0.48442	-0.516315	-1.22437	0.36595	-7.779	cluster_4	14	5
130	-0.800747	-1.05456	0.709504	-0.317611	0.716865	0.556536	0.000838838	-1.01034	-0.739108	-1.05265	0.675199	-0.266107	0.723183	0.565364	0.153791	-1.03935	0.528123	-5.68847	cluster_4	20	5
130	0.718721	1.16	1.0302	1.28667	0.666973	0.507405	0.572105	0.447987	0.612608	0.981692	1.04803	1.10255	0.672097	0.532995	0.620245	0.407661	-3.68681	-3.51838	cluster_4	17	4
130	-0.826946	-1.43708	0.768798	-0.431146	0.714104	0.842353	-0.729582	-0.970508	-0.735182	-1.32537	0.729628	-0.350318	0.703823	0.792855	-0.803947	-0.814235	0.531817	-5.81941	cluster_4	19	5
130	-0.778416	-0.359145	1.06518	-0.85534	0.880587	0.587531	-0.526246	-0.744714	-0.495682	-0.199382	1.14582	-1.20457	0.906412	0.64879	0.150626	-0.648827	-0.12918	-7.22635	cluster_4	13	5
130	0.743894	0.082581	0.962265	-1.14993	0.657684	0.903441	0.0387517	-0.574562	0.848886	0.0293654	1.01416	-1.31817	0.681188	0.908937	0.267262	-0.749069	-0.495853	-7.77915	cluster_4	28	5
130	0.587359	0.335597	0.417759	-0.288141	-1.00168	0.838194	0.0410889	-1.01314	0.433718	0.295899	0.48484	-0.351907	-0.896147	0.845225	0.330892	-0.958508	3.66149	-3.60946	cluster_4	35	9
130	0.574772	-0.0829734	1.10535	-0.568895	0.47941	0.877905	-0.190624	-0.962933	0.0149098	-0.115732	1.05821	-0.569616	0.477138	0.845447	0.157655	-0.849808	0.647388	-5.72311	cluster_4	20	5
130	0.8488	0.612201	0.96438	0.344385	0.618001	1.00385	0.0859839	-0.289813	1.00826	0.586498	1.04813	0.185537	0.683427	1.00935	0.287459	-0.603025	-2.03711	-4.20066	cluster_4	12	4
130	-0.38701	0.0665298	-1.05616	0.448196	-1.30172	-1.2431	0.0362936	0.453662	-0.377662	-0.0498542	-1.1126	0.348739	-1.33926	-1.02599	0.325883	0.429714	3.91449	5.03633	cluster_2	23	10
130	0.666938	1.40298	-0.432607	1.11633	1.39161	-0.955414	0.696907	0.961847	0.688213	1.28246	-0.487915	1.07912	1.36441	-0.816213	0.860829	0.942149	-6.04172	3.13691	cluster_1	8	1
130	0.508399	1.31047	-0.721305	0.959584	0.837772	-0.993816	1.19885	0.424339	0.578223	1.23931	-0.760178	0.940864	0.840944	-0.931932	1.2742	0.40118	-5.3516	2.98832	cluster_1	8	1
130	-0.387024	0.204749	1.12057	-0.773892	0.879487	0.628219	-0.0112948	0.441398	-0.300924	0.202889	1.15754	-0.996552	0.875725	0.654441	0.284698	0.391673	-3.01571	-6.69494	cluster_4	5	5
130	-0.362501	0.524179	-1.46526	-0.152208	-1.67117	-1.71127	0.873065	1.43491	0.0915658	0.452441	-1.44321	-0.231558	-2.18489	-1.89117	0.897861	1.38806	5.90155	7.01742	cluster_2	43	13
130	0.235735	-0.171372	1.09452	-1.90568	0.651151	0.719846	-0.103773	-0.0308531	0.201258	-0.249338	1.098	-1.32205	0.655933	0.703916	0.106653	-0.0417678	-0.0905099	-9.25584	cluster_4	5	5
130	-1.70065	-0.499378	0.749757	-1.11037	0.582418	0.681156	-0.400254	0.0424143	-0.914609	-0.412483	0.799759	-0.647163	0.630338	0.708265	-0.0951206	0.111966	-1.70481	-7.86121	cluster_4	5	5
130	-0.68172	-0.152324	0.696324	-2.51694	0.547127	0.643315	0.0441425	-1.26085	-0.241465	-0.151721	0.784975	-1.10228	0.586433	0.666924	0.503988	-1.49968	1.20726	-9.37446	cluster_4	21	5
130	0.859742	1.70469	-0.2374	1.44859	-0.803427	-1.20906	0.930798	0.331991	0.972595	1.47065	-0.290283	1.43814	-0.77954	-1.03584	0.961253	0.275792	0.981032	5.28743	cluster_2	16	8
130	-1.38805	-0.942818	0.75358	-0.818128	0.622269	0.731219	-0.792905	-1.11031	-1.2672	-0.9639	0.739631	-0.857028	0.639738	0.723136	-0.513607	-0.759849	1.2463	-6.37253	cluster_4	28	5
130	0.144795	1.47075	-0.663319	0.895399	1.50618	-2.11188	0.719223	1.68836	0.546802	1.38823	-0.654367	0.925999	1.47804	-2.35446	0.867967	1.66467	-5.94936	4.36501	cluster_1	1	1
130	1.3685	1.64021	-0.287685	1.42849	-0.703346	-1.32335	0.531206	1.23822	1.12187	1.33347	-0.409444	1.32366	-0.891107	-1.46055	0.73228	1.18923	0.682808	7.71646	cluster_2	29	10
130	0.0694834	-0.676459	0.886648	-1.52868	0.746198	0.342888	-0.342745	-1.3176	-0.310646	-0.834804	0.853788	-1.54153	0.711138	0.345831	-0.0329842	-1.53031	1.72157	-7.75438	cluster_4	14	5
130	-0.777526	-0.428644	1.03284	-0.972474	0.730088	0.847308	2.18093	0.00293952	-0.558423	-0.28725	1.003	-0.460288	0.686795	0.803219	1.92219	-0.117506	-1.83084	-7.73272	cluster_4	19	5
130	-0.710287	-1.31916	0.974434	-2.86433	0.691767	0.620755	-0.0710751	-1.03989	-0.771391	-1.37713	0.94112	-1.85311	0.670268	0.611882	0.204048	-1.20034	1.07432	-9.55868	cluster_4	14	5
130	-3.14434	-1.71333	-2.57527	-1.19502	-1.44313	-1.54805	-1.13326	1.1552	-2.41845	-1.60658	-2.59654	-1.35438	-1.65357	-1.60691	-0.371664	1.11495	6.65975	5.64853	cluster_2	44	10
130	-0.138364	-0.96536	0.499287	-1.38898	0.796337	0.54233	-0.346224	-1.29077	-0.441493	-1.04719	0.464928	-1.7442	0.75855	0.544421	0.0511232	-1.57519	1.53274	-8.21968	cluster_4	14	5
130	-0.676371	-0.575408	1.09094	-1.45221	0.775807	0.55714	-0.677045	-0.419123	-0.753428	-0.652689	1.07847	-1.2674	0.742372	0.552153	-0.388612	-0.45498	-0.129703	-8.25873	cluster_4	6	5
130	-0.818833	-0.661357	0.0101761	-1.07552	0.849723	0.176628	-0.581189	-0.18109	-0.818663	-0.716432	-0.00873199	-0.918848	0.825525	0.193918	-0.234312	-0.162534	0.560997	-4.64629	cluster_4	5	5
130	-0.87287	-0.903879	0.739386	-1.3033	0.741386	0.968946	-0.483843	-1.44192	-1.18658	-1.04019	0.680528	-1.54274	0.678724	0.914578	-0.237994	-1.05435	1.68996	-6.9164	cluster_4	14	5
130	0.565836	-0.300265	0.894814	-1.15604	0.956209	0.598477	-0.240311	-0.973718	0.36868	-0.348992	0.923254	-2.83749	0.940934	0.622175	0.17902	-1.00266	0.513008	-7.28872	cluster_4	7	6
130	-0.321671	0.214177	0.887071	-1.28773	0.68674	0.815006	-0.530798	-0.192891	-0.376116	0.175684	0.873852	-1.37203	0.691852	0.805595	-0.218979	-0.178189	-1.28133	-8.13398	cluster_4	6	5
130	0.494327	0.424939	1.29297	0.483998	0.955867	0.763238	0.224808	-0.300826	0.277115	0.230593	1.28134	0.248607	0.916786	0.764454	0.418151	-0.0894608	-2.81928	-4.12349	cluster_4	12	4
130	0.0477427	-0.613829	1.11446	-0.669621	0.380294	0.874168	-0.0546971	-0.768479	-0.236229	-0.562317	1.06114	-0.899247	0.371068	0.838341	0.186908	-0.754196	-0.0218548	-5.64003	cluster_4	28	5
130	1.05815	0.0870281	1.0012	-0.618979	0.862465	0.790842	-0.114587	-1.0338	0.917902	-0.0389113	1.02386	-0.702418	0.843913	0.795584	0.170109	-0.904493	0.260545	-6.31105	cluster_4	20	5
130	0.0135615	-0.127446	1.52812	-1.31219	0.641594	0.316841	-0.474163	-1.1922	-0.306007	-0.315135	1.49104	-1.91618	0.622457	0.332558	-0.42684	-1.07938	0.236918	-7.26594	cluster_4	14	5
130	0.36023	-0.0750141	0.516234	0.925617	0.744772	0.823807	0.176613	0.107755	0.535169	-0.0339304	0.546504	0.897267	0.767966	0.845645	0.570822	0.0841923	-3.2092	-3.6837	cluster_4	17	4
130	-0.152121	-0.453476	-1.27539	-0.929407	0.134461	0.867901	-0.584026	-0.483182	-0.253506	-0.558884	-1.24341	-1.10719	0.19373	0.836884	-0.126401	-0.536569	1.55729	-2.24666	cluster_4	33	12
130	0.439926	0.232401	1.59602	-0.46583	0.830596	0.401297	-0.260025	-1.24831	0.0501544	0.105249	1.57548	-0.367731	0.801389	0.412058	-0.0919784	-0.994427	-0.0796693	-6.43663	cluster_4	20	5
130	1.5613	0.760848	0.354812	0.0350221	0.605333	0.998198	0.268942	0.278495	1.40429	0.85239	0.367305	0.04468	0.608594	0.980597	0.470083	0.272406	-1.05559	-3.73635	cluster_4	11	4
130	-0.929643	-1.2839	0.345324	-1.56175	0.373274	0.674593	-0.374349	-1.25143	-1.09468	-1.24681	0.32288	-1.26783	0.391619	0.658304	-0.184373	-1.33667	1.85264	-7.83985	cluster_4	14	5
130	0.660691	-0.775532	1.39011	-5.04034	0.942289	0.824703	-0.357314	-0.388314	0.315286	-0.77239	1.36706	-1.37538	0.887058	0.798032	-0.191565	-0.322001	1.2701	-10.2909	cluster_4	6	5
130	0.864988	1.688	-0.270918	1.4157	-0.770979	-1.32684	0.676794	0.623828	0.88803	1.5367	-0.352244	1.32986	-0.654428	-1.32514	0.803334	0.589499	0.6296	6.48084	cluster_2	16	8
130	1.27494	0.504158	1.46487	-0.322253	0.992577	1.08964	0.208405	0.542503	1.30031	0.652258	1.59741	0.198753	1.0495	1.07526	0.624239	0.527419	-3.28239	-5.80176	cluster_4	4	4
130	-1.32255	-1.10521	0.965536	-0.893947	-0.062286	0.754393	-0.110735	-1.52158	-1.09412	-1.09863	0.982798	-1.31647	0.0239213	0.741871	-0.0215703	-1.5228	2.16497	-6.48647	cluster_4	21	5
130	0.471827	-0.549199	0.667281	-0.830009	0.665178	0.715362	-0.259232	-1.27742	0.156634	-0.638932	0.622807	-0.835795	0.637521	0.694308	-0.100291	-1.51536	1.40731	-6.6001	cluster_4	21	5
130	0.444325	-0.264578	1.20486	-1.7564	1.11199	0.712752	-0.0808003	-0.351652	0.232502	-0.399802	1.21609	-1.26297	1.07259	0.719752	0.255474	-0.386113	-0.540029	-8.70261	cluster_4	6	5
130	-0.554465	-0.400337	0.380046	-2.63618	0.948196	0.679204	-0.49303	-1.29727	-0.521588	-0.419262	0.38184	-2.51412	0.916398	0.67569	-0.074215	-1.48915	1.2644	-9.44855	cluster_4	14	5
130	-0.718296	-0.453079	0.217315	-1.56268	0.655394	0.542632	-0.0789886	-1.0999	-0.889378	-0.537815	0.214128	-0.748738	0.645305	0.56038	0.169807	-0.899779	1.63093	-8.31974	cluster_4	28	5
130	0.112375	-0.990492	0.852431	-1.52337	0.810551	0.501852	-0.462285	-0.787032	-0.467867	-1.20773	0.753715	-1.58104	0.729273	0.469595	-0.391071	-0.748976	0.475609	-8.36056	cluster_4	6	5
130	-0.179486	0.333888	0.47656	-0.414667	1.03963	0.794944	-0.669004	0.896918	-0.325759	0.134206	0.456428	-0.483578	0.985779	0.779238	-0.188452	0.842815	-3.43094	-5.89305	cluster_4	11	4
130	-0.728365	0.490812	0.924012	0.432205	1.05428	0.750709	-0.0596113	-0.488173	-0.523242	0.334823	0.949201	0.352135	1.02804	0.759068	0.227724	-0.563483	-2.41515	-4.16189	cluster_4	12	4
130	-0.596541	1.07988	-1.01998	0.539415	0.914774	-1.47224	0.74536	0.378016	0.112026	1.11669	-1.01424	0.492756	0.932536	-1.37812	0.93017	0.421707	-5.10464	3.11854	cluster_1	8	1
130	0.237302	0.31409	1.4069	-0.0355097	0.758755	0.400057	-0.00123854	0.0989212	0.221017	0.137121	1.38369	-0.0299603	0.731858	0.412344	0.190721	0.0871998	-2.64471	-4.50653	cluster_4	4	4
130	-0.11516	-0.743259	1.16048	-0.82668	0.477248	0.705593	-0.454616	-1.23802	0.156908	-0.42913	1.16248	-0.189288	0.491324	0.703513	-0.00534849	-1.02085	0.980364	-6.07307	cluster_4	20	5
130	-0.553328	-0.606819	1.25872	-0.334547	0.766389	0.608404	-0.070953	-1.03825	-0.494312	-0.51069	1.27402	-0.796023	0.764133	0.621168	0.303021	-1.15843	-0.0911611	-6.09906	cluster_4	20	5
130	-0.398421	0.352102	0.937335	-0.587023	0.357432	0.897342	-0.0106327	-0.660216	-0.535918	0.116974	0.900207	-0.753031	0.365764	0.867148	0.295619	-0.955305	-0.370977	-5.5324	cluster_4	28	5
130	0.136298	-0.51129	1.62621	-0.310823	-0.0349	0.598387	-0.430236	-0.680097	-0.34789	-0.594533	1.57023	-0.741993	-0.0058976	0.58353	-0.191362	-0.8494	1.02532	-4.6382	cluster_4	20	5
130	0.320935	0.00601908	1.17975	-1.53463	1.13308	0.28185	-0.169776	-0.957316	-0.0108678	-0.125657	1.1405	-1.90214	1.06481	0.302933	0.160063	-0.975307	0.045258	-7.60894	cluster_4	6	5
130	-0.128306	-0.617344	1.13137	-1.15743	1.00574	0.522547	-0.556617	-1.20923	-0.410489	-0.680428	1.09021	-0.954348	0.948451	0.523723	-0.160442	-1.0941	0.398182	-7.11136	cluster_4	28	5
130	-1.29167	0.277915	0.351376	0.0900342	-0.289778	-1.62542	1.00081	-1.05498	-1.57847	-0.0536285	0.360616	0.122643	-0.139059	-1.69306	0.920945	-1.05231	-6.79312	-4.74198	Noise	27	7
130	-0.934879	0.571959	0.71206	-1.57688	0.421879	0.709738	-0.621168	-1.09457	-0.854973	0.386191	0.720673	-1.72586	0.418822	0.705102	-0.263051	-1.35592	1.80285	-7.7536	cluster_4	14	5
130	0.172686	0.0502487	0.841758	-0.803305	0.888715	0.973177	-0.197504	-0.06815	0.157079	0.0227027	0.873955	-0.909142	0.866366	0.965882	0.0152146	-0.100571	-1.95285	-7.43586	cluster_4	5	5
130	0.966843	0.355087	-0.323652	0.559019	0.572329	-0.0653478	0.377163	1.21332	0.764561	0.22815	-0.478538	0.487936	0.552974	-0.0764683	0.550339	1.16336	-4.49837	3.37444	cluster_1	8	1
130	-0.49828	-1.14979	0.927523	-2.48981	0.793916	0.704594	-0.333149	-0.514559	-0.794469	-1.18943	0.873157	-2.89337	0.7526	0.683231	-0.0113726	-0.376501	0.143958	-9.40261	cluster_4	7	6
130	0.00346761	0.601851	-0.57754	-0.178837	-1.02725	0.764988	0.636754	-0.452034	-0.203869	0.614608	-0.550524	-0.239441	-0.899846	0.750121	0.731017	-0.387204	2.99653	-2.27369	cluster_4	42	9
130	2.01348	0.957756	0.541348	0.476939	0.689151	0.777033	0.334409	1.41006	1.66462	0.768346	0.55462	0.514062	0.682355	0.787037	0.486559	1.3489	-3.83229	-3.92759	cluster_4	17	4
130	-0.192243	-1.40219	1.47911	-0.0994	0.147231	0.139602	-0.572044	-0.743572	-0.713595	-1.40902	1.4152	-0.554921	0.140957	0.149961	-0.667851	-0.661174	-0.405479	-5.99761	cluster_4	13	5
130	0.75473	0.442731	1.09716	-0.786307	1.16948	0.82882	2.06765	-0.168803	1.39465	1.02348	1.16981	0.166165	1.16893	0.830558	2.35466	0.442996	-1.89574	-6.64295	cluster_4	4	4
130	0.58673	0.249959	0.287619	-0.163646	0.652725	0.771158	-0.00388877	-0.705453	0.163897	0.00643358	0.339079	-0.338523	0.703707	0.790743	0.107781	-0.552672	0.369031	-4.65399	cluster_4	19	5
130	0.607354	0.729586	1.31353	-0.0342204	1.30929	0.846252	-0.0456844	0.594279	1.0449	0.757137	1.40581	-0.11967	1.28275	0.884988	0.332827	0.575048	-3.96294	-4.64406	cluster_4	4	4
130	-0.893034	0.464461	-0.663861	0.990183	-0.795307	-0.791712	0.455998	0.578167	-0.489324	0.37913	-0.724096	0.93166	-0.69489	-0.677363	0.410994	0.534373	1.66812	5.98036	cluster_2	23	10
130	-2.18874	-1.20758	0.467147	-1.45363	0.33519	0.754883	-1.16719	-0.826038	-1.75479	-1.11889	0.475718	-1.48291	0.358233	0.736081	-1.17826	-0.762666	1.3387	-7.78737	cluster_4	28	5
130	-0.174658	-0.0354616	0.613711	0.233582	0.733636	0.732651	-0.438571	-0.464821	-0.281561	-0.167089	0.618002	0.192942	0.713602	0.719876	-0.0677852	-0.49196	-1.65515	-4.34994	cluster_4	19	5
130	-0.521281	-0.365334	0.973654	-0.705673	0.63158	0.752531	-0.163427	-0.664391	-0.648712	-0.497614	0.935738	-0.880774	0.616034	0.732916	0.158726	-0.722572	-0.626009	-6.01176	cluster_4	28	5
130	0.312143	0.267894	1.34671	-0.493528	0.80863	0.605173	-0.650418	0.551584	-0.116808	0.0919346	1.31493	-1.03289	0.775479	0.603058	-0.408716	0.502215	-3.32675	-6.09596	cluster_4	5	5
130	0.227284	-0.569609	0.9383	-0.748252	0.468971	0.870778	-0.590421	-1.3514	0.136721	-0.615868	0.919424	-0.819657	0.481536	0.854893	-0.230286	-1.2814	1.45849	-6.17872	cluster_4	20	5
130	-0.0948072	-0.40942	0.399052	0.111532	1.07885	0.495195	-0.549156	-0.540301	-0.24716	-0.577888	0.384267	-0.090346	1.01713	0.508325	-0.681052	-0.386586	-1.63592	-4.93145	cluster_4	19	5
130	-0.702622	0.367064	0.539261	-0.462423	0.880154	0.758292	-0.010243	-0.374461	-0.690126	0.233169	0.527697	-0.592765	0.848377	0.749741	0.358881	-0.325677	-1.68259	-6.15934	cluster_4	19	5
130	-2.01132	-0.476455	0.651095	-1.06913	-0.0436053	0.846267	-0.211366	-1.31729	-1.76376	-0.525782	0.620511	-1.33975	0.0111225	0.818807	0.16712	-1.43184	2.35977	-6.15726	cluster_4	21	5
130	-0.3563	-0.215839	0.944322	-1.39576	0.677538	0.397834	-0.312787	-0.224785	-0.0841764	-0.164866	0.988601	-1.07521	0.706243	0.432938	-0.0935014	-0.219312	-0.395054	-8.04324	cluster_4	5	5
130	1.46435	1.6268	-0.0672464	1.80656	1.55585	-0.21791	1.06592	1.61818	1.56509	1.40594	-0.214906	1.65829	1.48247	-0.154852	1.05486	1.57923	-7.72263	2.61022	cluster_1	9	1
130	0.0439471	-0.275665	1.80443	-1.03049	-0.0299413	0.72009	-0.480064	-1.01051	-0.494238	-0.482994	1.71963	-1.01639	-0.00754089	0.675934	-0.445363	-1.37989	0.409888	-6.85365	cluster_4	20	5
130	-0.226473	-0.299391	0.551804	0.670687	0.882059	0.515794	-0.0827113	-0.422449	-0.334832	-0.460961	0.560499	0.581207	0.852932	0.5247	0.294328	-0.388072	-2.77161	-3.74239	cluster_4	12	4
130	-1.53519	-0.339673	0.581289	-1.57972	0.426918	0.776221	-0.701253	-0.990803	-1.1646	-0.330374	0.640297	-1.39087	0.474536	0.785779	-0.239757	-1.31457	1.75931	-7.91989	cluster_4	14	5
130	-0.624096	0.807828	-1.1799	0.226026	-1.3093	-1.61962	-0.146313	0.00886645	-0.795245	0.518727	-1.19857	0.142526	-1.54862	-1.52196	0.121543	-0.0138451	4.15522	4.17497	cluster_2	46	10
130	-2.63713	-1.15422	0.72034	-2.05932	0.20631	0.54571	-0.402055	-0.863674	-1.64886	-0.978383	0.78461	-1.6198	0.298171	0.583735	0.636022	-0.523691	1.60855	-8.25575	cluster_4	6	5
130	-1.09488	-0.731238	0.955685	0.281713	0.552827	0.854128	-0.241062	-0.533606	-0.908621	-0.725548	0.948301	0.277585	0.563343	0.836153	-0.211685	-0.695305	-1.08808	-4.47519	cluster_4	12	4
130	-1.25079	-0.828348	0.690262	-0.730744	0.599762	0.818908	-0.0363086	-0.849511	-1.1779	-0.815612	0.65032	-1.33293	0.577522	0.79348	0.298432	-0.619212	0.847285	-6.22819	cluster_4	28	5
130	1.2249	1.08552	-0.444795	1.25884	0.0965241	-0.702544	1.06209	1.85142	1.33909	0.986793	-0.524633	1.22548	-0.159232	-0.664106	1.05052	1.77657	-0.59491	6.52925	cluster_2	22	8
130	-0.853942	-0.00194427	-0.725815	0.920019	-0.781641	-1.26738	0.314293	0.6534	-1.11184	-0.237142	-0.835921	0.793685	-0.839247	-1.19517	0.484159	0.567315	2.30329	5.75602	cluster_2	23	10
130	0.426525	1.19707	-0.617984	1.07226	-0.925532	-1.36071	0.38338	0.937497	0.29631	1.03833	-0.697803	0.936779	-0.91378	-1.25709	0.512881	0.884385	1.56672	6.85378	cluster_2	29	10
130	-0.301606	-0.738182	1.22957	-0.168311	1.1316	0.46891	-0.339593	-0.543138	-0.44212	-0.769122	1.20664	-0.276948	1.0663	0.469356	-0.0623656	-0.58074	-1.48718	-5.93382	cluster_4	13	5
130	-0.108428	0.0643566	1.01211	-0.926676	1.06882	0.807106	-0.019996	-0.750204	-0.132862	0.0134484	0.997357	-0.760864	1.01585	0.789673	0.0766921	-0.579004	-0.274049	-7.3233	cluster_4	13	5
130	-0.349559	-0.408578	1.63947	-0.772616	0.793926	0.583678	0.365859	-1.4225	-0.555853	-0.511343	1.59102	-0.851388	0.753234	0.546009	0.39141	-1.45452	-0.224584	-6.58755	cluster_4	20	5
130	0.0260016	1.19328	-0.531918	1.08986	-1.17567	-1.28543	0.498198	0.780526	0.442509	1.26657	-0.5351	1.13113	-1.01165	-1.05012	0.892592	0.760517	1.86841	6.74413	cluster_2	29	10
130	-0.908073	-1.58454	0.285092	-0.978229	0.472472	0.789837	-0.72732	-1.53548	-1.10892	-1.58689	0.257593	-1.41982	0.461164	0.75134	-0.488584	-1.90609	1.84812	-6.18814	cluster_4	21	5
130	-1.9069	-1.77003	0.342654	-1.23975	0.12121	0.820894	-0.640405	-1.82362	-2.06324	-1.84837	0.244172	-1.3974	0.116264	0.771024	-0.60589	-1.81985	2.3187	-6.39894	cluster_4	21	5
130	-0.773213	0.681313	-0.385718	1.32066	-0.956242	-1.18867	1.27985	0.463813	-0.0124204	0.931397	-0.342279	1.39166	-0.818996	-1.05693	1.35806	0.47937	1.06294	5.59876	cluster_2	16	8
130	0.35751	0.233452	0.419421	0.724719	1.16166	0.42914	0.167736	0.488548	0.184652	0.0871384	0.393059	0.531585	1.09561	0.443437	0.475764	0.472916	-3.52649	-3.68573	cluster_4	11	4
130	-0.417928	-1.04144	1.34364	-1.48946	0.952186	0.533195	-0.497538	-1.21184	-0.65102	-1.05171	1.30767	-1.34965	0.891264	0.532509	-0.147488	-1.0404	0.276584	-7.41734	cluster_4	28	5
130	-0.707585	-0.163819	0.71942	-0.978983	0.736301	0.683894	-0.717956	-1.19775	-0.798551	-0.250268	0.701763	-0.856398	0.707916	0.667696	-0.475281	-1.17552	1.27171	-6.85251	cluster_4	28	5
130	-0.261274	0.00734118	0.826597	-0.656321	0.86078	0.694051	-0.495519	-0.197487	-0.497708	-0.211981	0.79705	-0.798789	0.824125	0.687165	-0.201138	-0.211699	-2.01017	-6.78531	cluster_4	5	5
130	1.0416	0.77298	0.0773771	0.147612	0.452897	0.892913	0.0798351	0.659981	1.19849	0.990546	0.122051	0.00540707	0.519209	0.901478	0.506441	0.638234	-1.75935	-3.5365	cluster_4	11	4
130	-0.601395	-0.443815	-0.015496	-1.24902	0.5832	0.687067	-0.562118	-1.12534	-1.08511	-0.680822	-0.0751371	-1.59507	0.527401	0.652043	-0.431366	-1.46315	2.14788	-6.04524	cluster_4	14	5
130	-0.937945	-0.586412	0.62482	-1.28553	0.760535	0.997672	-0.175899	-0.881023	-0.80279	-0.649311	0.641005	-1.06485	0.732143	0.976232	0.119924	-1.09216	1.51409	-7.24741	cluster_4	28	5
130	2.21431	1.79168	-0.286867	1.34953	-0.626548	-1.15209	0.612057	0.857036	2.05651	1.68987	-0.367469	1.36752	-0.60867	-1.05154	0.928583	0.850456	0.36241	6.98486	cluster_2	16	8
130	-0.797389	0.626753	1.00044	0.346341	0.964306	0.822559	-0.0812389	-0.314623	-0.422621	0.5146	1.05121	0.215914	0.954353	0.830472	-1.97857	-0.377579	-2.7195	-4.07624	cluster_4	12	4
130	-0.714951	-0.358958	1.40667	-0.378206	0.93391	0.744412	-0.27824	-1.26596	-0.896584	-0.505834	1.3652	-1.14774	0.885076	0.72719	-0.0671971	-1.05653	-0.119179	-6.32007	cluster_4	13	5
130	0.745817	0.485114	-1.62066	-0.138099	-1.35324	-1.73064	-0.552833	1.00221	0.405485	0.283734	-1.64227	-0.154589	-1.31296	-1.95771	-0.476512	0.945644	6.17924	6.38982	cluster_2	44	10
130	-0.0289436	0.477337	-0.738861	0.756653	-0.183215	-1.17305	0.474313	1.27553	0.180761	0.428303	-0.842955	0.708476	-0.121657	-1.16344	0.635358	1.24549	-0.227106	6.20167	cluster_2	31	10
130	-2.31557	-1.3765	0.583994	-1.65229	0.249631	0.387576	-0.175321	-0.975717	-2.07354	-1.26871	0.582169	-1.1182	0.289855	0.406269	0.104503	-0.892572	1.69598	-8.18687	cluster_4	28	5
130	2.72715	1.88573	1.52655	1.50202	0.685221	0.955995	1.3911	1.5321	3.12514	2.1986	1.5609	1.83144	0.723534	0.933023	1.68187	1.5196	-4.03814	-3.62846	cluster_4	17	4
130	1.08505	0.79068	0.918926	-0.193309	0.856942	0.5879	0.40182	0.0167429	1.3503	0.853435	1.01521	-0.246861	0.919684	0.646387	0.698827	0.0797563	-3.34722	-5.01551	cluster_4	4	4
130	1.15476	0.528729	1.18535	-1.34789	0.806605	0.825457	-0.202571	-1.27269	1.00965	0.344275	1.21122	-1.17494	0.80219	0.820481	-0.0289721	-1.28244	1.25353	-7.04329	cluster_4	28	5
130	-1.31955	-1.09821	0.573641	-2.02751	0.679432	0.562551	-0.0145527	-0.662181	-1.2761	-1.07616	0.540679	-1.66324	0.678524	0.561711	0.238818	-0.650246	0.579453	-8.71888	cluster_4	6	5
130	1.93851	2.49896	1.77516	2.0739	1.21744	0.855336	3.56454	1.61207	1.93819	2.52606	1.85832	2.11935	1.21403	0.878274	3.5034	1.5558	-4.11967	-3.46382	cluster_4	3	3
130	-0.222976	0.582452	-1.23724	0.051831	-1.54652	-1.676	0.26621	1.55681	-0.220233	0.456472	-1.24031	0.105826	-2.17608	-1.93608	0.365869	1.48132	5.65188	7.67946	cluster_2	43	13
130	-1.76892	-2.22402	0.0253492	-0.92707	0.172148	-1.39087	-1.00788	-1.1442	-2.57084	-2.43679	-0.126513	-1.28956	0.109277	-1.30371	-1.47731	-1.20166	-7.47741	-4.54256	cluster_3	27	7
130	-0.570711	0.954596	-0.310331	1.31857	1.51966	-0.933915	1.21891	1.31779	-0.113526	0.957919	-0.301841	1.30127	1.46018	-0.742326	1.22977	1.27793	-6.38083	3.27319	cluster_1	9	1
130	0.377748	1.31152	1.96716	1.48748	-0.364841	0.646552	1.11845	-0.170311	0.258563	1.13469	1.92178	1.43748	-0.357285	0.63142	1.11904	-0.325087	-3.53263	-2.5412	cluster_4	3	3
130	0.0231974	-0.0567695	1.20383	-0.518685	0.757303	0.715886	0.0302485	-0.286061	0.141697	-0.0672608	1.21088	-0.803462	0.770094	0.720546	0.362091	-0.205698	-2.04562	-6.14572	cluster_4	13	5
130	0.479817	0.061738	1.39638	-1.27926	1.0368	0.723191	-0.120981	0.482925	0.121209	-0.107732	1.36398	-1.02619	0.976678	0.69032	0.226488	0.454498	-2.98635	-7.33409	cluster_4	5	5
130	-0.776504	-0.978424	0.850231	-0.891101	0.680927	0.837038	-0.165387	-0.894135	-0.676022	-0.929095	0.844685	-0.87194	0.676214	0.825874	0.386768	-0.600383	0.621986	-6.73251	cluster_4	28	5
130	-1.59903	-1.51664	0.67174	-1.17413	0.517398	0.75742	0.0578441	-1.11413	-1.51734	-1.56269	0.620802	-1.29666	0.503806	0.72912	0.30263	-1.24286	1.54754	-6.97776	cluster_4	14	5
130	-0.289797	-0.153501	-1.04313	0.437631	-1.51331	-1.94561	0.403229	1.44784	-0.683197	-0.327318	-1.17367	0.257626	-2.01081	-2.21244	0.585936	1.3721	5.58025	7.77624	cluster_2	43	13
130	0.536136	-0.182133	1.42118	-0.192002	1.04688	1.04784	0.131742	0.0764118	0.250691	-0.135794	1.42117	-0.295834	0.994292	1.01293	0.316911	0.0147562	-3.07972	-5.28127	cluster_4	4	4
130	0.991213	1.17966	1.55984	-0.383208	1.25235	0.875318	0.55925	-0.278513	1.31594	1.2377	1.67136	-0.171352	1.24341	0.893476	0.952751	-0.223645	-2.26057	-5.88785	cluster_4	12	4
130	0.789551	0.181997	0.475769	0.978088	1.10573	0.532555	0.138296	0.505347	0.323813	-0.0734224	0.440527	0.768336	1.03464	0.524965	0.263873	0.445464	-3.68988	-3.5138	cluster_4	17	4
130	-1.44007	-1.15529	0.608503	-2.7858	0.558275	0.854394	0.609804	-1.14692	-1.03524	-1.11103	0.557684	-2.6551	0.526892	0.823501	0.640511	-0.0928461	1.1962	-9.62881	cluster_4	7	6
130	-0.314994	-0.993032	0.757502	-2.70095	1.06138	0.78816	-0.469034	-0.823981	-0.696163	-1.17541	0.721295	-2.52285	0.977296	0.753075	-0.0706856	-0.883016	0.888425	-9.52257	cluster_4	7	6
130	-0.681122	-2.88319	0.00746102	-1.85099	0.7053	-1.12756	1.00543	-0.158553	-1.10381	-2.17092	0.110502	-1.2416	0.641811	-1.08703	0.767005	-0.0743684	-7.40047	-4.51439	cluster_3	27	7
130	1.82843	2.54923	0.214513	2.05842	-0.332534	-0.762644	2.33791	1.48923	2.23276	2.80386	0.314479	2.24614	-0.255259	-0.5497	2.24583	1.50862	-1.10154	8.43251	cluster_2	15	8
130	-1.8085	-1.26484	0.874503	-0.896732	0.757679	0.651012	-0.640657	-1.19268	-1.58057	-1.25061	0.844386	-1.18885	0.728989	0.636244	-0.258051	-1.19523	1.24267	-6.71602	cluster_4	28	5
131	-0.282337	-0.706331	0.239712	-0.590826	-1.42259	0.74651	-0.101797	-1.02465	-0.271265	-0.687097	0.200896	-0.581365	-1.27207	0.682846	0.239706	-1.1725	3.64339	-3.15831	cluster_4	35	9
131	-0.876227	-0.605335	-1.92624	-0.261878	-1.45465	-0.15375	-1.62702	-1.10694	-1.43612	-0.933151	-1.94006	-0.456838	-1.40453	-0.148888	-1.53684	-1.22032	3.65283	-1.09275	cluster_4	47	12
131	-1.80494	-0.978974	-0.0940437	1.05237	-1.45477	0.539989	-0.828065	-1.3007	-1.64166	-1.11249	-0.0802599	1.01562	-1.35494	0.540054	-0.641255	-1.32527	4.26088	-2.85484	cluster_4	49	9
131	-1.58929	-0.287832	-1.69252	-0.165276	-1.36267	0.184499	-0.430091	-0.848537	-2.12259	-0.502063	-1.71165	-0.231888	-1.23498	0.219465	-0.177029	-0.755911	3.57402	-1.16903	cluster_4	47	12
131	-0.152224	-0.0814488	-1.64216	-0.232394	-1.35173	0.215354	1.21459	-0.919003	-0.693568	-0.179143	-1.46562	-0.0766836	-1.06699	0.211698	1.03072	-0.612499	3.61018	-1.15268	cluster_4	40	12
131	0.624114	-0.400416	0.00289167	-0.190098	0.0874781	0.683614	-0.129062	-0.932937	0.959588	-0.220235	-0.0587334	-0.318304	0.0916123	0.660081	0.0916613	-0.926215	1.37004	-4.29722	cluster_4	34	9
131	-2.12365	-1.61599	-0.324407	-0.765514	-0.809078	-0.502121	-1.37176	-1.28885	-2.65094	-1.7335	-0.384259	-0.915291	-0.752669	-0.425576	-1.51088	-1.56355	3.45987	-2.01598	cluster_4	41	9
131	-0.141579	0.269395	-0.495107	-0.0954697	-0.674482	0.805463	0.280889	-1.27858	-0.214164	0.171284	-0.486881	-0.232526	-0.555251	0.766459	0.632825	-1.17738	2.77411	-2.52754	cluster_4	41	9
131	0.726927	0.465192	-0.308379	-0.192234	-0.682136	0.864196	0.126426	-0.371122	1.098	0.465428	-0.293173	-0.298426	-0.481295	0.854806	0.349307	-0.580246	2.60593	-2.63816	cluster_4	42	9
131	0.623475	-0.393796	-0.957472	0.301643	-0.785888	0.888893	-0.38841	-1.46148	0.49987	-0.395802	-0.997838	0.305964	-0.634464	0.875069	-0.413076	-2.13027	3.16493	-1.7595	cluster_4	41	9
131	0.569675	-0.629894	0.440647	-0.31872	-1.21775	0.850702	-0.294591	-1.0056	0.0992127	-0.678462	0.381984	-0.641267	-1.1123	0.806265	-0.393213	-0.928985	3.60872	-3.49971	cluster_4	35	9
131	0.791763	0.836091	0.0623763	1.27072	-0.582595	0.750421	3.10355	-0.1145	1.0249	1.62677	0.230272	1.45084	-0.204124	0.826998	2.9258	0.174729	1.38507	-3.15578	cluster_4	24	11
131	0.716794	0.235011	-1.08336	-0.257194	-0.670925	0.745751	0.192691	-1.24848	0.453674	0.260799	-1.10501	-0.29603	-0.603974	0.734742	0.351899	-1.62774	2.76146	-2.1262	cluster_4	41	9
131	-0.63359	-0.0373291	-1.56562	-0.382551	-1.37705	0.654312	0.143878	-0.764024	-0.352005	0.0396218	-1.45038	-0.446416	-1.2608	0.647814	0.506348	-1.00122	3.16378	-1.17254	cluster_4	47	12
131	0.272275	-1.17966	0.258196	-0.144933	-1.19005	0.604989	-0.671002	-1.35113	-0.101447	-1.23634	0.210904	-0.402089	-1.01506	0.571769	-0.1748	-1.25978	3.93496	-3.23949	cluster_4	35	9
131	0.0487537	-0.791243	0.397461	-1.74809	0.658166	0.220023	-0.862604	-0.92826	-0.197761	-0.862183	0.365376	-3.65377	0.644541	0.236951	-0.768666	-0.99255	1.63917	-8.36897	cluster_4	7	6
131	-1.90438	-1.41999	0.608233	-1.65328	0.365996	0.242301	-0.399994	-1.3415	-0.861019	-0.818569	0.923987	-1.75427	0.531713	0.415588	-0.141734	-1.44877	1.69979	-8.24063	cluster_4	14	5
131	-0.258895	-1.09882	-1.30131	-0.663665	-1.24631	0.731219	-0.564318	-1.48662	-0.695826	-1.27136	-1.31887	-0.894049	-1.1597	0.649577	-2.02422	-1.77596	3.55606	-1.05501	cluster_4	47	12
131	-1.89834	-0.525457	0.196912	-0.593028	-1.51362	-0.0226417	-0.811434	-1.01702	-2.04971	-0.698162	0.177877	-0.686716	-1.38725	0.0281724	-0.24316	-1.0138	3.59147	-2.94593	cluster_4	41	9
131	0.39192	-0.326977	-1.28408	-0.178975	-1.27292	0.753178	0.203677	-0.886075	-0.0902098	-0.361517	-1.4267	-0.23438	-1.25531	0.729476	0.218632	-0.798975	3.40335	-1.39318	cluster_4	40	12
131	-1.43581	-0.179305	-1.30199	0.0613303	1.48721	-1.26385	0.114904	1.11469	-0.597789	-0.144658	-1.35436	-0.100058	1.41822	-1.10645	0.405301	1.09541	-5.2386	4.8231	cluster_1	38	1
131	1.0791	0.53085	0.472783	0.218464	0.51671	0.743345	-0.0955747	0.291324	0.820642	0.409666	0.473802	0.0722464	0.539963	0.733962	0.084377	0.309093	-2.53982	-3.71023	cluster_4	11	4
131	2.60541	1.9057	1.60867	0.487915	0.991304	1.11962	1.53652	0.297734	2.87486	2.21713	1.75085	0.575931	1.03822	1.14486	1.62788	0.288801	-3.71069	-4.78895	cluster_4	17	4
131	-0.027487	-0.861832	-0.953851	-0.27402	-0.0629068	0.828617	-0.570328	-1.11919	-0.615912	-1.01774	-1.01954	-0.472842	-0.0713372	0.770438	-0.296863	-1.04603	1.80781	-2.34242	cluster_4	33	12
131	1.34702	1.03765	-0.347858	1.18215	1.79479	-1.58338	0.861244	1.74502	1.30799	1.05177	-0.360405	1.2398	1.59497	-1.33357	0.836831	1.64192	-6.72547	4.1469	cluster_1	9	1
131	-0.720909	-0.876585	-1.62242	-0.603529	-1.50086	0.481089	-0.790767	-1.0784	-0.992274	-1.04132	-1.59813	-0.753388	-1.48532	0.464331	-0.514753	-1.32698	3.53869	-1.11301	cluster_4	47	12
131	-1.39824	-1.30987	-1.15151	-2.61825	-0.0763809	0.300176	-1.83695	-1.28435	-1.70157	-1.45106	-1.14164	-2.12753	-0.0890034	0.285644	-1.60037	-1.2746	2.52901	-5.16154	cluster_4	33	12
131	0.251004	-0.930003	0.892972	-0.469785	0.512854	0.567861	-0.340006	-0.632459	0.443348	-0.625496	0.917594	-0.353767	0.548114	0.56266	-0.0376681	-0.598497	0.306716	-5.51041	cluster_4	19	5
131	-1.20814	-1.20493	-0.980378	-0.0282589	-1.44213	0.761682	0.296101	-1.14914	-1.31201	-1.14342	-1.07557	-0.0215043	-1.28804	0.702975	0.246277	-1.13582	3.46032	-1.71877	cluster_4	40	12
131	-1.01336	-1.3012	-1.39634	-0.935408	-1.47286	0.65002	-1.13613	-1.31849	-1.42139	-1.4473	-1.54542	-1.19358	-1.37163	0.581659	-0.629584	-1.50562	3.59964	-1.07655	cluster_4	47	12
131	0.18009	0.34813	0.898996	-1.0865	0.713574	0.435972	-0.0803918	-1.0619	0.20486	0.340172	0.91975	-0.839694	0.731093	0.460718	-0.0808425	-1.18489	0.669421	-7.0917	cluster_4	20	5
131	-1.09533	-1.36806	-0.587921	-0.756331	-1.47014	0.62335	-0.729432	-1.50557	-1.42933	-1.40922	-0.625268	-0.960441	-1.35679	0.599543	-0.726924	-1.60515	3.24335	-2.61452	cluster_4	41	9
131	-0.961765	-1.44308	-0.428309	-0.053975	-1.82671	0.840158	-0.526802	-1.10986	-1.26944	-1.46811	-0.470833	-0.0457854	-0.910853	0.78755	-0.645392	-1.62997	3.60378	-2.41577	cluster_4	41	9
131	0.29845	-0.0242055	-0.594266	-0.048978	0.227776	0.248756	-0.30944	-0.626656	-0.123943	-0.26313	-0.645119	-0.198513	0.256046	0.260775	-0.0592949	-0.765178	1.50872	-2.50966	cluster_4	26	9
131	-0.0349522	-0.329666	-1.00543	-0.771555	-1.45123	0.66817	-0.645601	-1.15274	-0.127837	-0.501432	-0.992039	-1.05006	-1.27471	0.638004	-0.735753	-1.01348	3.62254	-1.04381	cluster_4	41	9
131	1.36702	0.0366464	-0.5281	0.277598	-0.606551	0.775088	1.80833	0.345984	0.615523	-0.215427	-0.584139	0.146584	-0.570574	0.712148	1.54159	0.212381	2.08645	-2.03026	cluster_4	25	12
131	0.45105	-0.400796	0.649259	-0.543699	0.546458	0.701111	-0.375228	-0.120063	0.333729	-0.47132	0.62066	-0.612208	0.548154	0.684484	-0.159604	-0.187325	-1.25945	-4.25829	cluster_4	19	5
131	-0.150374	-0.707196	-0.856565	-0.419419	-0.896178	0.681001	-0.839146	-1.51298	-0.497883	-0.852455	-0.896867	-0.527322	-0.621025	0.646938	-0.517084	-1.53102	2.81412	-2.38269	cluster_4	41	9
131	-0.315206	-0.966611	0.806648	-0.625598	0.801482	0.706891	-1.12602	-0.678033	-0.520941	-0.944615	0.733358	-0.655067	0.738244	0.666148	-0.429967	-0.48353	0.513103	-6.03654	cluster_4	19	5
131	1.45501	1.72892	0.685137	0.491631	0.786696	0.707408	0.498549	-0.0565832	1.39137	1.64761	0.791322	0.422627	0.850362	0.733696	0.828474	-0.00567499	-2.93629	-3.96425	cluster_4	11	4
131	0.211334	-0.680924	-0.502787	-0.368186	-1.12598	0.386783	-0.163346	-0.808968	0.163036	-0.768497	-0.501944	-0.423493	-0.999853	0.414651	0.074538	-0.651074	3.3549	-2.56942	cluster_4	42	9
131	-0.142305	-0.797728	0.847825	-1.18696	1.06087	0.263141	-0.425185	-0.77744	-0.697521	-0.95673	0.784059	-1.2315	0.984822	0.275203	-0.162322	-0.865004	-0.187286	-7.48283	cluster_4	28	5
131	-0.731771	-0.799363	0.365179	-0.608086	-1.00084	0.914974	-0.280308	-1.22498	-0.459517	-0.76479	0.344477	-0.839925	-0.591111	0.867749	0.189176	-1.43621	3.46453	-3.3729	cluster_4	35	9
131	0.688716	0.525949	0.361098	-0.0311624	0.728997	0.712836	1.26745	-0.539234	0.695274	0.571085	0.361928	0.0844605	0.716466	0.698988	1.33141	-0.414387	-0.173045	-4.59424	cluster_4	19	5
131	0.589815	-0.159314	-1.27839	0.172291	-0.338638	0.475938	0.414193	-0.660894	0.339238	-0.26123	-1.32402	0.0385166	-0.275964	0.44713	0.51099	-0.603576	2.11851	-1.93611	cluster_4	33	12
131	0.525241	-0.274472	-1.30619	-0.0757678	-0.513208	0.661058	0.031512	-0.719532	0.039095	-0.325964	-1.33665	-0.170775	-0.384695	0.652591	0.215158	-0.763231	2.41196	-1.82801	cluster_4	33	12
131	1.83779	0.537445	-0.14055	-0.268584	0.895536	0.608307	-0.277128	0.326129	2.21805	1.0103	0.0244813	0.0597188	0.90589	0.742693	0.29146	0.328028	-1.78319	-3.44729	cluster_4	11	4
131	-0.0917152	-1.15259	1.18555	0.246016	-1.53666	0.744361	-1.02729	-1.52458	-0.463653	-1.1373	1.0825	0.350568	-1.51253	0.692627	-0.735636	-1.18841	4.24666	-3.50278	cluster_4	49	9
131	1.0112	0.356943	0.860524	0.11504	0.665549	0.930439	-0.143712	-0.135501	0.386812	0.1919	0.807538	-0.0347909	0.620969	0.889432	0.0359403	-0.164273	-1.85231	-4.48696	cluster_4	19	5
131	0.950325	-0.857405	-1.13734	-0.416825	0.473532	0.592731	0.0617875	-0.371612	0.80995	-0.720863	-1.12571	-0.545836	0.503006	0.57492	0.430656	-0.408437	1.54204	-2.25175	cluster_4	33	12
131	-0.175092	-1.44158	0.488474	-0.405283	-1.29787	0.739936	-0.569448	-1.48107	-0.537676	-1.49382	0.397667	-0.68587	-1.22336	0.697668	-0.560537	-1.95437	3.81649	-3.32837	cluster_4	35	9
131	0.312639	-0.742884	-1.5482	-0.465154	-1.49476	0.741002	-0.714384	-1.353	-0.30418	-0.933101	-1.62626	-0.701843	-1.28695	0.697492	-0.620815	-1.68014	3.50687	-1.15365	cluster_4	47	12
131	0.424345	0.116999	1.14037	-0.446958	0.618912	0.67814	-0.0999079	0.0572484	0.26507	0.217729	1.16185	-0.779911	0.628718	0.675229	0.268946	0.073665	-2.53459	-4.65172	cluster_4	5	5
131	0.25044	-0.341446	-0.0159483	-0.184347	-0.512054	0.495914	-0.360262	-0.81205	-0.179642	-0.493951	-0.0628877	-0.446586	-1.53064	0.479999	-0.810825	-0.906493	2.19864	-4.32567	cluster_4	42	9
131	0.646085	-0.839823	-1.30778	-0.142282	-1.42272	0.742723	-0.0865625	-1.53138	0.364637	-0.728581	-1.3057	-0.221076	-1.3572	0.700875	0.305533	-1.33737	3.57895	-1.07331	cluster_4	40	12
131	1.11797	0.5958	0.578768	-0.0267488	0.870678	0.83588	0.836796	0.739037	0.878874	0.650112	0.563641	-0.0841246	0.841185	0.807756	0.825358	0.687008	-2.66813	-4.26513	cluster_4	11	4
131	0.7164	-0.0949898	0.574841	-0.291133	0.336735	0.252059	-0.707677	-0.959876	0.0604945	-0.308786	0.514077	-0.408028	0.328405	0.257217	-1.23604	-0.81041	0.916904	-5.23012	cluster_4	19	5
131	0.0598403	-0.747173	-1.46405	-0.526016	-1.57023	0.734332	-0.256815	-1.20004	-0.680679	-0.841932	-1.46891	-0.699663	-1.38941	0.689412	-0.00364634	-1.29496	3.47832	-1.15242	cluster_4	47	12
131	0.699913	-0.479872	0.534255	-0.219216	-1.49608	0.873027	-0.0935506	-1.12414	0.392751	-0.50213	0.684326	-0.215167	-1.3727	0.847835	0.113832	-1.21856	3.78594	-3.62228	cluster_4	35	9
131	0.677191	-0.00263581	-0.357001	-0.0202565	0.303529	0.568984	-0.0436622	-0.791922	0.408538	-0.0638472	-0.358708	-0.369587	0.343082	0.566556	0.182322	-0.92644	1.13144	-3.09138	cluster_4	26	9
131	1.27931	0.586019	-0.926156	-0.00453497	0.613582	0.879814	-0.00837417	-0.820102	1.03201	0.608754	-1.01024	-0.236966	0.627969	0.866115	0.117892	-0.638199	1.53051	-2.34784	cluster_4	33	12
131	-0.0779251	-0.0878293	-1.31419	-0.116862	-1.49134	0.645253	0.428236	-1.01662	-0.262734	-0.153576	-1.33858	-0.305261	-1.49497	0.62894	0.580644	-1.27623	3.36685	-1.0891	cluster_4	47	12
131	0.830905	-0.178936	-0.925427	0.0981533	-0.926429	0.567442	-0.0427728	-0.0442894	1.08887	-0.181468	-1.03381	0.088165	-0.846989	0.54881	0.358121	-0.0541386	2.59553	-1.8133	cluster_4	25	12
131	1.91788	2.26176	-0.0363471	1.87531	0.451343	-0.780558	3.16774	1.91454	2.06956	2.1116	-0.0887229	1.86153	0.356283	-0.72649	3.04941	1.88087	-1.51664	8.35946	cluster_2	15	8
131	0.994101	0.660192	-1.18138	0.0951357	-1.2886	0.728429	0.134783	-0.925963	0.707678	0.37253	-1.27837	-0.0444288	-1.20084	0.692386	0.428218	-0.741251	2.99732	-1.70396	cluster_4	40	12
131	-2.14775	-0.628673	0.369872	-0.797161	0.769704	-0.455394	-0.641983	-0.158534	-2.24732	-0.696554	0.385285	-0.695604	0.770908	-0.359289	-0.303076	-0.109305	-6.86783	-4.47559	cluster_3	10	7
131	0.565424	-0.0596185	-0.0245857	-0.0479389	-0.880618	0.6607	1.56848	-0.687986	0.562253	-0.0727419	-0.0590531	0.0295289	-0.728407	0.617387	1.38291	-0.807958	2.90205	-2.966	cluster_4	42	9
131	0.908477	0.650839	-0.760832	0.670067	-0.399632	0.872217	1.85084	-0.082911	0.720865	0.619837	-0.824511	0.62614	-0.262024	0.847441	1.68382	0.00111887	2.268	-1.92668	cluster_4	25	12
131	0.358093	-0.113738	1.71291	-1.89762	1.38482	0.248947	-0.0561292	-0.888351	0.0181161	-0.178158	1.70576	-1.9205	1.2985	0.289516	0.208966	-0.832505	0.613118	-9.38398	cluster_4	6	5
131	-0.169509	-0.86691	-1.71314	-0.475879	-1.36792	0.605904	-0.442642	-1.50179	-0.414143	-0.967733	-1.64955	-0.452484	-1.31593	0.559529	-0.153059	-1.73238	3.73442	-0.922548	Noise	47	12
131	-0.83716	-0.561255	0.246691	0.550137	-1.3659	0.724435	-1.32196	-1.48068	-1.32586	-0.862845	0.156079	0.486707	-1.34579	0.674891	-0.898368	-1.26896	4.33548	-3.17387	cluster_4	49	9
131	-0.113427	1.4277	-0.540663	1.23561	1.5743	-1.23085	1.90916	1.31227	0.252506	1.30941	-0.642412	1.18809	1.52349	-1.08774	1.71149	1.30904	-6.21029	3.59678	cluster_1	8	1
131	0.0896929	0.517449	0.986603	0.1283	0.171646	-0.726189	-0.151381	-0.670874	0.0218271	0.369772	0.975688	0.0963177	0.206755	-0.630536	0.0409208	-0.672744	-6.85028	-4.68559	cluster_3	10	7
131	-0.435477	-1.12037	0.0180869	-0.370108	-1.42376	0.30607	-0.907436	-1.42794	-0.977291	-1.33424	-0.0732292	-0.563557	-1.28336	0.291535	-0.852296	-1.5519	3.87871	-3.17452	cluster_4	41	9
131	0.339579	-0.729984	-1.48938	-0.545191	-1.41597	0.739814	-0.437361	-1.57295	0.0609112	-0.807432	-1.53333	-0.523683	-1.3427	0.716195	-0.122682	-1.56855	3.51497	-1.12349	cluster_4	47	12
131	-0.113656	-1.33867	-0.495469	-0.070287	-0.10953	0.177778	-0.65359	-1.06898	-0.588586	-1.49591	-0.582036	-0.346744	-0.145211	0.162078	-0.393301	-1.21458	1.88904	-2.46836	cluster_4	34	9
131	1.19014	0.854835	0.310613	0.0828971	0.0612511	0.691145	1.88355	-0.410587	1.01141	0.967056	0.30325	0.197757	0.141934	0.698658	1.69337	-0.206329	0.637063	-4.03922	cluster_4	26	9
131	-2.02294	-0.969752	0.311764	-0.0230784	-1.51798	0.357536	1.16387	-1.09873	-2.58893	-1.21308	0.291578	-0.205273	-1.33823	0.36024	0.958544	-1.15451	3.89396	-2.91327	cluster_4	35	9
131	-0.652996	-0.90468	1.04567	-1.42224	0.701289	0.188467	-0.838784	-0.366955	-0.526423	-0.902719	1.05871	-0.804485	0.703708	0.209212	-0.282667	-0.329494	0.0304403	-8.23967	cluster_4	13	5
131	0.996645	1.89104	0.0692378	1.86497	1.39878	-0.622692	2.82008	1.37106	1.0328	1.68578	0.0589262	1.83382	1.31714	-0.494515	2.67074	1.32068	-7.37493	2.69059	cluster_1	9	1
131	-1.96893	-0.0553106	-1.27662	0.0228278	-0.5263	-0.553634	-0.0772008	-0.607587	-1.60934	-0.0246111	-1.23301	0.11153	-0.334484	-0.418907	0.00154665	-0.532158	3.44703	-1.43497	cluster_4	39	12
131	1.3682	0.599422	-1.16733	0.0394655	-1.45349	0.755884	0.269213	-0.888658	1.15607	0.452312	-1.17381	-0.0794622	-0.609165	0.754633	0.386927	-1.2913	3.20081	-1.48337	cluster_4	33	12
131	-0.175704	-0.974002	0.38832	-0.276043	-0.371141	0.461984	-0.0810796	-0.215929	-0.583479	-1.02482	0.330924	-0.265913	-0.340221	0.440254	-0.560592	-0.21226	1.95334	-3.57721	cluster_4	18	9
131	-0.380296	0.603591	1.54242	0.575126	0.0242532	0.396783	1.57441	-0.648201	-0.703607	0.398418	1.54652	0.537386	0.119614	0.395581	1.49587	-0.633148	-0.297384	-4.68509	cluster_4	12	4
131	0.627438	-1.46713	-1.21691	-0.536536	-1.33953	0.799911	-0.286593	-1.47245	0.19622	-1.54928	-1.23394	-0.684547	-1.32313	0.748105	-0.246437	-1.81222	3.50386	-1.13267	cluster_4	47	12
131	0.685164	-0.470754	0.454907	-0.0303151	-1.20703	0.641044	-0.126051	-1.21182	0.147821	-0.596764	0.382363	-0.130293	-1.21859	0.606087	0.0776955	-1.45743	4.06482	-3.33905	cluster_4	35	9
131	0.580282	0.182207	0.552643	-0.756907	-0.131203	0.534618	-0.593485	-1.09866	0.121747	-0.0132021	0.534557	-0.603	-0.0706183	0.530631	-1.37439	-1.41221	1.98322	-5.43345	cluster_4	34	9
131	0.330423	-0.197713	0.476129	0.0031781	0.226278	0.669174	0.27639	-0.883246	0.162035	-0.0605179	0.445137	-0.170723	0.292151	0.65535	0.546585	-0.940159	0.777239	-4.42055	cluster_4	34	9
131	1.62195	0.686914	1.29884	-0.179378	0.407938	0.910938	0.428896	-0.428411	1.68281	0.779707	1.36753	-0.146343	0.492659	0.916055	0.646132	-0.249904	-1.34309	-5.20083	cluster_4	12	4
131	-0.253157	-0.767139	1.03432	-0.189808	-1.30018	0.886904	-0.47122	-1.45725	-0.390474	-0.800584	0.958218	-0.164951	-1.18556	0.823301	-0.208906	-1.5992	3.84674	-3.65471	cluster_4	35	9
131	1.21095	0.463504	1.19461	-0.0863075	0.632135	0.712927	-0.0342308	0.0952225	0.904784	0.431902	1.18274	-0.385875	0.647054	0.708834	0.294354	0.0357573	-2.49766	-4.68292	cluster_4	4	4
131	0.96247	0.357543	-0.873588	-0.210018	0.803618	0.872126	0.000451067	-0.751896	0.670369	0.395704	-0.982801	-0.245523	0.778932	0.852459	0.256346	-0.698902	1.50513	-2.35894	cluster_4	33	12
131	-0.752752	-1.10139	0.0477282	-0.436458	-1.5924	0.729021	-0.720788	0.570591	-0.948051	-1.12644	0.019285	-0.543374	-1.59229	0.699875	-0.344395	0.490519	2.60729	-3.23603	cluster_4	42	9
131	-0.0554559	0.464683	0.559362	-0.146053	0.444148	0.49833	0.503544	0.69	-0.284767	0.3151	0.48439	-0.154027	0.426524	0.475509	0.517568	0.632516	-2.16689	-3.86983	cluster_4	11	4
131	-1.40042	-0.427923	0.823299	-1.04345	0.674292	0.618568	-0.974282	-0.612368	-0.739424	-0.192173	0.903517	-0.883923	0.719864	0.655465	-0.398895	-0.358409	0.562981	-7.54537	cluster_4	5	5
131	-1.15896	-1.70964	-0.178592	-1.53152	-0.146806	0.446293	-1.04718	-1.69751	-1.70266	-1.85066	-0.231717	-1.4444	-0.133147	0.407829	-2.96076	-1.62076	2.33968	-6.35366	cluster_4	34	9
131	0.756043	-0.651142	-1.4417	-0.139789	-0.99945	0.368837	1.38034	-1.29488	0.717077	-0.263933	-1.15449	0.0912378	-0.729069	0.364433	1.32642	-0.80184	3.52197	-1.18535	cluster_4	40	12
131	-1.02248	-1.11265	0.879177	-1.07518	-1.44341	0.789523	-0.461108	-1.13814	-0.786166	-1.15654	0.818443	-1.00368	-1.22752	0.744772	-0.173241	-1.29567	3.63332	-3.80958	cluster_4	35	9
131	0.805517	0.529279	0.628101	0.0178202	0.149717	0.70265	0.111175	0.0369085	0.417318	0.337283	0.594568	-0.175979	0.222624	0.683395	0.37315	0.0248597	-1.86443	-4.13258	cluster_4	19	5
131	0.780935	-0.365011	0.0535341	0.0674797	-1.20119	0.757058	0.289416	-1.70009	0.204856	-0.441715	-0.0255965	-0.12643	-1.22361	0.696692	0.611238	-1.52417	4.02113	-2.99273	cluster_4	41	9
131	-2.31673	-0.730414	0.495861	-0.249422	0.606484	-0.321151	0.995033	0.0485382	-2.15774	-0.629219	0.562212	-0.308898	0.6439	-0.196804	1.01445	0.0397407	-6.4621	-4.45444	cluster_3	10	7
131	-0.249013	-0.482189	0.775384	-0.578343	0.260576	0.631096	-0.15736	-0.988131	-0.773965	-0.712208	0.694437	-0.69854	0.251341	0.604991	0.0396565	-1.11102	1.07747	-5.37038	cluster_4	28	5
131	0.196041	-0.127828	1.39705	-0.412122	0.934133	0.545976	2.45583	0.156381	0.16401	0.293073	1.38411	0.403974	0.884601	0.655358	2.23044	0.225503	-2.81815	-6.06506	cluster_4	12	4
131	-0.377128	-0.916264	-2.01415	-0.464208	-1.48517	0.787173	-0.503236	-0.898392	-0.84408	-0.965699	-2.04019	-0.674497	-1.37492	0.736253	-0.997882	-1.43131	3.23096	-0.984035	Noise	47	12
131	0.823774	0.452499	-0.674648	-0.00706356	0.595378	0.929595	-0.184159	-0.870727	0.467276	0.370752	-0.730787	-0.141383	0.58387	0.898151	0.135521	-0.989166	1.52727	-2.53045	cluster_4	26	9
131	-2.34809	-1.09679	0.0338737	0.16179	-1.23949	0.633343	-1.00763	-1.07233	-1.88222	-1.04305	-0.00327436	0.114394	-1.22642	0.623691	-0.883204	-1.33722	3.62243	-2.91518	cluster_4	41	9
131	0.711455	0.396921	1.43968	-0.316156	0.897428	0.654701	-0.178871	-0.0949828	0.694986	0.372727	1.47245	-0.62571	0.888519	0.670808	0.0228467	-0.159867	-2.47714	-5.74279	cluster_4	13	5
131	0.535649	-0.387546	1.4528	-1.96596	0.908148	0.0158055	-0.152522	-0.934848	0.63914	-0.311613	1.53958	-1.48955	0.933562	0.103507	0.0376134	-1.08364	0.695023	-9.3702	cluster_4	6	5
131	-1.35794	-0.508418	-1.74626	-0.674614	-0.86407	0.810235	-0.123184	-0.913479	-1.13646	-0.599528	-1.7566	-0.771549	-0.772807	0.773539	0.0577656	-0.949188	3.27108	-1.12617	cluster_4	47	12
131	-1.34052	-0.807875	0.189024	-0.0121264	-1.41482	0.818768	-0.238708	-1.30862	-0.591177	-0.58653	0.283585	0.0604419	-2.75469	0.843174	0.117632	-1.55996	3.98134	-2.92908	cluster_4	49	9
131	0.854275	-1.13279	0.882871	-0.139196	0.396613	0.394919	-0.588186	-0.892784	0.403081	-1.22701	0.818078	-0.241836	0.395752	0.355104	-0.285118	-0.768987	0.0024627	-5.14864	cluster_4	19	5
131	-0.663495	-0.110924	-1.43593	-0.728532	-1.21669	0.51905	0.709471	-1.16964	-0.842353	-0.0838263	-1.34389	-0.592657	-1.01948	0.53149	0.772235	-1.3756	3.63688	-1.08365	cluster_4	47	12
131	-0.0740936	-0.691935	0.626797	-0.0991893	-1.33081	0.865083	-0.491444	-1.21003	-0.480006	-0.699633	0.584304	-0.176442	-1.1474	0.826029	0.0364325	-1.2367	4.04079	-3.5301	cluster_4	35	9
131	1.61372	0.377253	0.571066	-0.150563	1.10812	0.641674	0.35124	-0.0465662	1.74632	0.42504	0.667964	-0.190708	1.10769	0.678438	0.653504	0.031395	-1.95322	-5.05555	cluster_4	11	4
131	-2.33304	-1.74612	0.587209	-1.55717	0.833493	-1.11103	-1.65875	-0.946799	-2.8054	-1.90474	0.509034	-1.57624	0.746207	-1.00018	-1.5371	-0.929912	-7.38659	-4.52659	cluster_3	27	7
131	-0.0134472	1.31706	-1.23151	0.0270223	0.789505	-1.64534	0.997306	0.594294	-0.317186	1.07494	-1.23032	0.111097	0.783391	-1.91875	0.958121	0.569928	-4.04025	4.18038	cluster_1	38	1
131	0.812812	0.502386	-0.792269	0.785858	-1.58625	-0.87905	0.529676	2.00612	0.846305	0.461742	-0.861364	0.752057	-2.60496	-0.77383	0.7824	1.93664	2.86787	8.38797	cluster_2	36	13
131	0.153051	-0.378795	-0.925148	-0.207732	-0.967862	0.732307	-0.167633	-1.06544	0.0691136	-0.493193	-0.937048	-0.241129	-0.85362	0.700607	0.165114	-1.35027	2.82797	-1.97533	cluster_4	41	9
131	0.391981	-0.560453	0.502315	0.0874222	0.546664	0.663165	-0.347389	-0.305051	0.0966826	-0.677843	0.445734	-0.0994435	0.523764	0.66948	-0.019074	-0.368227	-1.57835	-4.02168	cluster_4	19	5
131	1.66404	-0.115308	0.506394	-0.106092	-0.237862	0.61363	0.00461952	-0.644078	1.29843	-0.124007	0.474662	-0.347082	-0.0678404	0.574717	0.29125	-0.596468	0.913483	-4.50643	cluster_4	18	9
131	0.0954067	-0.481063	0.543038	-0.779853	0.818631	0.565484	-0.316094	-0.167157	0.123079	-0.545457	0.598522	-0.853231	0.822168	0.580503	0.02035	-0.179229	-1.72082	-6.88215	cluster_4	5	5
131	0.987497	0.302393	0.339102	-0.511875	0.692445	0.852251	0.60309	0.504631	0.68732	0.562038	0.343279	-0.575101	0.679331	0.87062	0.706298	0.508564	-2.09542	-3.84284	cluster_4	11	4
131	0.328925	-0.110062	-0.785573	0.621502	1.69787	-1.29732	0.553285	1.93314	0.793954	0.0813902	-0.75489	0.571903	1.58744	-1.6307	0.566947	1.8905	-6.12898	4.70146	cluster_1	1	1
131	0.269865	0.114218	-1.19649	-0.233818	0.0843168	0.820258	0.0213054	-0.78601	0.046029	0.0615266	-1.11581	-0.259666	0.131866	0.796621	0.191111	-0.884209	1.72234	-2.25541	cluster_4	33	12
131	-0.28368	-1.42729	0.904301	-1.15081	-1.4383	0.869623	-0.882619	-1.39612	-0.838244	-1.5645	0.793	-0.908731	-1.45019	0.806683	-0.898717	-1.64289	3.62809	-3.6671	cluster_4	35	9
131	0.322803	-0.512551	0.689942	-0.0311422	-1.39358	0.76884	-0.539864	-1.34039	0.0817888	-0.522857	0.681166	-0.174254	-1.24543	0.745974	-0.363618	-1.86127	4.01657	-3.54574	cluster_4	35	9
131	-1.57621	-1.6433	0.883866	-0.90066	-1.38813	0.614148	-1.16886	-1.3413	-1.77676	-1.74658	0.778595	-0.790162	-1.31587	0.574941	-0.61602	-1.33214	3.82495	-3.85196	Noise	35	9
131	-1.97042	-1.73063	-0.416823	-0.644675	-0.402523	0.639139	-0.118942	-0.734081	-0.499665	-1.57126	-0.445048	-0.316429	-0.331768	0.590663	0.001054	-0.906338	2.22132	-4.20422	cluster_4	34	9
131	0.482708	-0.6711	-0.0634756	-0.27555	-0.568592	0.692436	0.154475	-1.31912	0.521	-0.736142	-0.167598	-0.406065	-0.539758	0.647395	0.399187	-1.26747	2.25884	-4.36315	cluster_4	41	9
131	-0.0527315	-0.778926	1.10202	-1.12214	0.805449	-0.14565	0.205949	-0.865886	-0.116938	-0.820574	1.11894	-0.980314	0.809342	-0.0613236	0.406235	-0.770994	0.0447689	-7.39057	cluster_4	28	5
131	0.19289	-0.384762	-1.20607	-0.340158	-0.5807	0.788472	-0.543903	-0.751845	-0.127912	-0.445866	-1.22063	-0.323027	-0.445027	0.766161	-0.114416	-0.76049	2.51262	-1.82838	cluster_4	33	12
131	-0.36892	-0.410706	1.09572	-1.10736	0.769893	0.853711	-0.201548	-0.948824	-0.577426	-0.484664	1.07275	-1.38423	0.741387	0.825718	-0.0118882	-1.14321	0.553462	-7.44073	cluster_4	14	5
131	-0.030577	-0.818707	-0.969042	-0.694502	0.17091	0.530224	-0.428021	-1.27274	-0.567153	-0.822262	-0.974544	-0.831515	0.189827	0.500093	-0.266979	-1.48576	1.73799	-2.41143	cluster_4	33	12
131	0.283254	-0.876336	0.396678	-0.225779	-0.877974	0.779992	-0.476353	-1.02815	-0.0213109	-0.979124	0.354204	-0.295801	-0.848473	0.739452	-0.359009	-1.36558	3.56305	-3.55895	cluster_4	35	9
131	0.157971	-1.08851	-0.623066	-0.388261	-1.14488	0.598567	-0.482063	-1.08822	-0.293559	-1.1345	-0.667446	-0.718179	-1.12272	0.576832	-0.186584	-1.02301	3.29016	-2.51085	cluster_4	41	9
131	-0.981159	-1.26431	0.985138	-1.62558	0.59096	-0.0178822	-0.470389	-0.891257	-0.0719283	-0.988932	1.11887	-1.67428	0.698761	0.0829186	-0.0726445	-0.782238	0.350633	-8.29438	cluster_4	6	5
131	1.53563	1.27296	0.017366	-0.189655	0.997187	0.788701	0.344177	-0.0378488	1.35584	1.32216	-0.0837005	-0.0169305	0.984109	0.789641	0.502332	0.0077691	-1.28187	-3.45794	cluster_4	11	4
131	0.539945	-0.196126	1.15364	-0.609805	0.715356	0.441373	-0.130601	-0.000706203	0.283074	-0.290417	1.14909	-0.79019	0.695617	0.461592	0.189508	0.00681535	-2.78774	-6.45114	cluster_4	5	5
131	0.113726	-0.502278	1.28666	-0.530149	-1.23035	0.794648	-0.515074	-1.61216	-0.334652	-0.575455	1.20937	-0.195769	-1.15627	0.743841	-0.111649	-1.93531	3.6818	-4.0131	Noise	35	9
131	0.700958	-0.367481	0.306519	-0.407326	-1.37554	0.76656	0.0387704	-1.00065	0.618955	-0.329542	0.281013	-0.622916	-1.15084	0.731289	0.332448	-1.13132	3.69369	-3.36255	cluster_4	35	9
131	0.199178	0.0907325	0.00199749	-0.169078	0.346236	0.90444	-0.0847832	-0.49219	-0.0180567	-0.0667076	-0.00641064	-0.196443	0.368084	0.859029	0.151522	-0.487706	0.317991	-3.66806	cluster_4	26	9
131	0.342537	0.222189	-1.41531	-0.326445	-0.0886789	0.807909	-0.0227483	-0.497465	0.272855	0.227117	-1.4322	-0.267148	-0.00935961	0.795599	0.359546	-0.598615	1.89668	-1.91685	cluster_4	33	12
131	-0.0349843	-0.819535	0.871306	-0.0526207	-1.4484	0.83282	-0.395683	-1.49833	-0.143698	-0.923237	0.730253	0.00612707	-1.39518	0.757784	-0.24586	-1.79716	4.05913	-3.52169	cluster_4	35	9
131	-1.10407	-0.658974	-1.5453	-0.44134	-0.070227	-0.654897	0.168581	-0.173814	-1.15509	-0.647772	-1.39227	-0.347329	-0.09192	-0.527022	0.27226	-0.20444	4.81289	5.15087	cluster_2	39	12
131	0.782267	0.234413	1.50559	-0.620304	1.02273	0.635657	-0.165086	-0.349832	0.48587	0.0984589	1.48693	-1.82478	0.971268	0.636325	0.239556	-0.294335	-1.93488	-6.25167	cluster_4	6	5
131	1.02705	0.300662	1.02014	-0.276204	0.598377	0.789364	-0.0275538	-0.506124	1.74548	0.921783	1.04281	0.116292	0.580255	0.843193	0.276845	-0.465514	-0.944532	-5.09991	cluster_4	12	4
131	-0.163083	-0.222242	-0.0939094	-0.323116	0.328167	0.575553	-0.3896	-0.795614	-0.612355	-0.361181	-0.196402	-0.408901	0.295542	0.538359	0.0472331	-0.75309	0.708894	-3.93701	cluster_4	26	9
131	0.759732	1.14806	-0.711131	0.380052	-0.109751	0.752138	0.706592	-0.406662	1.23654	1.14147	-0.695112	0.360159	-0.0116224	0.745132	0.932677	-0.442561	1.93496	-2.08023	cluster_4	26	9
131	2.04626	0.869408	0.50678	0.157884	0.417219	0.612699	0.687755	-0.220684	2.66834	1.63571	0.573397	0.474566	0.425661	0.72825	0.894991	0.300696	-1.62001	-3.96	cluster_4	11	4
131	-0.320063	-1.02273	0.726756	-0.811196	0.357461	0.231173	-0.327544	-0.996541	-0.536541	-1.13836	0.691552	-0.886154	0.365783	0.251333	-0.229157	-0.926008	1.27801	-5.81336	cluster_4	28	5
131	0.208287	-0.920555	-0.602751	-0.287423	-1.3554	0.565809	-0.592003	-1.11337	-0.310313	-0.979068	-0.649776	-0.292907	-1.2697	0.543531	-0.414182	-1.18776	3.4179	-2.48601	cluster_4	41	9
131	-0.0763149	-0.480772	-1.49948	-0.462491	0.105548	0.635801	-0.333329	-1.03205	-0.398083	-0.556746	-1.51783	-0.377435	0.149603	0.624811	-0.158584	-1.12869	1.75405	-2.24002	cluster_4	33	12
131	1.52667	0.927824	-0.0841562	0.0614511	0.482705	0.668332	0.222712	0.0538397	1.23259	0.949313	-0.0676883	0.0647062	0.519637	0.672387	0.482662	0.0464191	-0.278724	-3.44043	cluster_4	26	9
131	0.748808	-0.226258	1.24356	0.0175375	0.863428	0.792571	-0.0485909	0.13822	0.528494	-0.282863	1.23391	0.0115508	0.819838	0.783384	0.0919217	0.0954926	-3.05376	-4.98401	cluster_4	4	4
131	0.0929496	0.375175	0.729907	-0.377193	0.540841	0.781757	-0.245117	-1.09401	0.243362	0.331845	0.768009	-0.508611	0.581	0.798904	-0.114656	-1.56162	0.77109	-5.64157	cluster_4	20	5
131	-0.106498	-1.41931	0.353938	-0.514371	-0.88916	0.671895	-0.466006	-1.85339	-0.769545	-1.54759	0.236426	-0.594063	-0.785114	0.626306	0.0522558	-1.8746	3.26595	-3.43346	cluster_4	35	9
131	0.951319	0.862709	0.0359793	-0.233009	0.800837	0.814328	-0.0144791	0.372651	0.730305	0.730569	0.0561549	-0.33308	0.792164	0.795032	0.111087	0.337557	-1.8431	-3.42462	cluster_4	11	4
131	2.17586	0.457998	0.356348	-0.139652	0.508262	0.841577	0.891975	0.0531167	2.35732	1.07866	0.327448	0.236296	0.604637	0.914656	1.08901	0.0247791	-1.20891	-3.79533	cluster_4	11	4
131	-0.303086	-1.26721	-0.132731	-0.276944	-1.34275	0.718049	-0.585225	-1.16994	-0.68032	-1.39104	-0.207637	-0.307426	-1.3187	0.672253	-0.228376	-1.11709	3.50442	-2.78424	cluster_4	41	9
131	-0.12639	-0.866928	-1.76943	-0.390175	-1.04354	0.0344785	-1.09426	-0.663227	-0.752258	-1.03267	-1.91247	-0.574314	-0.9875	0.0390466	-2.8796	-0.235135	3.451	-1.19098	cluster_4	39	12
131	-0.775973	-1.55054	0.694632	-1.42719	-0.224891	0.433423	-0.643284	-1.39231	-1.04811	-1.57406	0.625373	-1.14444	-0.190367	0.403712	-0.349123	-1.63121	2.17005	-7.14616	cluster_4	21	5
131	0.842588	-0.361856	-1.12988	-0.903859	0.296581	0.817648	-0.343942	-0.22025	0.718295	-0.450953	-1.06247	-0.96368	0.339115	0.802559	0.0987332	-0.260825	1.49506	-2.29073	cluster_4	33	12
131	-1.26924	-0.716724	-0.484131	-0.499645	-0.996492	0.724793	-0.771875	-1.64163	-1.26859	-0.839529	-0.494077	-0.724637	-0.927737	0.704085	-0.463544	-1.85896	3.34963	-2.8212	cluster_4	41	9
131	-2.12775	-0.471834	-1.69599	-0.311406	-1.41872	-0.252446	-0.22291	-1.05901	-1.40629	-0.422361	-1.60275	-0.241566	-1.45136	-0.184055	0.110362	-1.05368	3.63843	-1.08857	cluster_4	47	12
131	-0.0339581	-1.58692	-0.297431	0.2281	-1.11148	0.588006	-0.862081	-0.933987	-0.736608	-1.82044	-0.429328	0.0720603	-1.04916	0.543097	-0.23721	-1.053	3.43062	-2.61735	cluster_4	42	9
131	-0.00390654	-0.610605	1.0125	-1.27355	0.488795	0.836321	2.25669	-0.565836	-0.231208	-0.245306	0.990314	-0.0134464	0.48987	0.840014	2.07202	-0.33545	0.648577	-7.79173	cluster_4	19	5
131	0.191628	-0.307178	1.03171	-0.452706	0.469582	0.364884	-0.129841	-0.334896	-0.0587245	-0.460399	0.978883	-0.707547	0.455374	0.367194	0.133031	-0.272652	-0.691605	-5.75326	cluster_4	5	5
131	0.0418044	-0.224419	1.62761	-5.5483	1.26695	0.396269	0.250152	-0.407939	-0.336392	-0.257879	1.64614	-3.36486	1.20904	0.42216	0.320876	-0.331898	1.24828	-10.2512	cluster_4	7	6
131	1.53564	1.44475	0.71875	0.284527	0.780192	0.736835	0.622419	-0.0505834	1.60367	1.3643	0.808104	0.226782	0.828386	0.765983	0.792041	0.0302829	-2.93369	-4.05683	cluster_4	11	4
131	-0.695536	0.220303	-1.58879	-0.214952	-0.355144	0.847859	1.50481	-0.426416	-0.89474	0.117672	-1.29387	-0.024307	-0.299714	0.805002	1.40844	-0.244926	2.37709	-1.64001	cluster_4	25	12
131	0.50188	0.0774508	1.31459	0.243947	0.653962	0.549429	2.11797	-0.0144801	0.381819	0.422087	1.30257	0.599845	0.675628	0.595302	1.8773	-0.012977	-2.63031	-4.28494	cluster_4	12	4
131	0.408637	-0.473527	-1.60142	-0.578296	-0.295403	0.485495	-0.652661	-0.939731	-0.0636974	-0.638828	-1.59948	-0.632481	-0.228592	0.469211	-0.538162	-0.987356	1.82795	-2.20313	cluster_4	33	12
131	0.220054	0.0286869	0.860753	-0.813517	0.623692	0.461421	-0.044257	-0.553276	0.0834829	-0.0509855	0.855909	-0.867466	0.621266	0.500852	-0.102244	-0.50899	0.306868	-7.01653	cluster_4	28	5
131	0.913468	1.07488	-0.590514	1.25406	-1.09421	-1.23621	0.407268	1.47775	0.92345	1.02929	-0.619055	1.17818	-1.22065	-1.17576	0.718936	1.46679	1.42864	8.06414	cluster_2	29	10
131	-0.320995	-0.541993	-0.528063	-0.298162	-1.24463	0.71751	-0.283352	-1.26541	-0.662438	-0.611774	-0.623087	-0.522307	-1.41575	0.677528	-0.120682	-1.03716	3.51276	-2.65335	cluster_4	41	9
131	1.54933	-0.194857	0.246999	-0.0740983	0.791344	0.615603	0.246339	-0.513102	1.25778	-0.291718	0.184483	-0.0968515	0.740457	0.572851	0.431104	-0.506858	-0.133766	-4.03394	cluster_4	19	5
131	-0.751215	-0.235859	0.38264	-0.236743	0.130402	-1.29774	-0.129883	-1.14142	-1.09789	-0.498085	0.320844	-0.21733	0.120433	-1.12662	-0.0748683	-0.895286	-6.99398	-4.66828	cluster_3	10	7
131	1.20903	0.278809	1.0216	-0.137144	-0.342305	0.784505	0.164548	-0.613363	1.10025	0.19663	1.00519	-0.413257	-0.269409	0.76636	0.428844	-0.649084	0.870276	-4.64767	cluster_4	18	9
131	0.161532	-1.33498	-0.279906	-1.22843	-0.558164	0.681048	-0.617846	-1.09379	-0.413106	-1.40531	-0.316125	-1.07221	-0.606057	0.646957	-0.468346	-1.4013	2.62991	-4.8011	cluster_4	41	9
131	-0.0264789	-0.258774	-1.10046	-0.393241	-1.24404	0.824029	-0.157661	-1.62092	-0.223348	-0.30856	-1.13374	-0.360997	-1.12233	0.788383	-0.00240947	-1.66451	3.58424	-1.07221	cluster_4	41	9
131	0.54916	-0.339815	1.02291	-1.3545	0.849887	0.423183	-0.114986	-1.12805	0.37228	-0.315217	1.10634	-1.20522	0.875637	0.466472	-0.0455232	-0.891076	1.00486	-7.77981	cluster_4	28	5
131	-1.51227	-1.95619	0.399888	0.152902	-1.53252	0.432079	-0.639124	-1.20922	-1.7985	-2.06221	0.301163	0.0632569	-1.37609	0.416228	-0.502084	-1.52045	3.97913	-2.95523	cluster_4	35	9
131	-0.997951	-0.673362	0.585259	-0.931633	0.477519	0.549098	-0.310257	-1.27935	-1.09087	-0.798999	0.53836	-1.33898	0.467297	0.548327	-0.134952	-1.47901	1.66285	-6.59647	cluster_4	14	5
131	0.0864836	-0.227821	0.878058	-0.734618	0.512404	0.589632	-0.261788	-0.805556	-0.00632495	-0.283513	0.882722	-0.816163	0.523965	0.58033	0.0128576	-0.807125	0.828608	-6.17522	cluster_4	28	5
131	1.24211	0.0869056	-0.833859	0.668029	0.32489	0.571611	2.1744	0.412382	1.64836	0.762864	-0.303159	0.903453	0.329975	0.713271	2.03281	0.479098	1.23898	-2.17643	cluster_4	24	11
131	0.172963	-0.643376	1.13976	0.33474	-1.05136	0.945078	-0.370553	-0.653494	0.00302216	-0.606622	1.09111	0.356836	-0.926413	0.896366	-0.316965	-0.937421	3.32622	-3.93236	cluster_4	18	9
131	0.328947	0.338903	1.00462	-0.380994	0.757739	0.751722	0.023026	-0.273092	-0.0151108	0.308096	0.975007	-0.338551	0.732462	0.732098	0.314194	-0.357876	-2.10602	-6.10645	cluster_4	19	5
131	-0.272332	-0.802005	1.24956	-1.53227	0.969233	0.188094	2.03535	0.326944	-0.195066	-0.500732	1.25015	-0.501546	0.932342	0.227638	1.74773	0.229881	-1.22746	-8.80327	cluster_4	4	4
131	0.636095	-0.329215	0.795982	1.23148	-1.05606	0.910482	-0.83805	-1.0799	0.251951	-0.450009	0.769785	1.17695	-0.894638	0.878606	-0.472783	-1.26482	4.50007	-3.22064	cluster_4	49	9
131	1.2353	0.464843	-1.01523	-0.0541041	0.239229	0.789496	-0.250074	-0.866827	0.826192	0.244824	-1.03506	-0.100625	0.271436	0.772692	-0.00633179	-1.36293	1.74531	-2.23784	cluster_4	33	12
131	0.227731	-1.18014	-1.11146	0.0756024	-1.28588	0.805089	-0.172229	-0.903479	0.18831	-1.14834	-1.1835	-0.114452	-1.19012	0.746505	0.300044	-1.08853	3.26804	-1.96648	cluster_4	40	12
131	1.75874	0.699432	0.671121	0.242732	0.296156	0.869335	-0.0853526	0.10524	1.28501	0.593543	0.609197	0.214992	0.28801	0.839245	-0.754792	-0.100634	-2.23106	-4.07937	cluster_4	19	5
131	-0.20444	-1.10786	0.0851593	-0.560827	-1.30863	0.640435	-0.323975	-1.04069	-0.258951	-0.993074	0.0538831	-0.475182	-1.09649	0.606639	0.0632383	-1.37031	3.61223	-3.06148	cluster_4	41	9
131	0.287088	-0.520593	-1.43125	-0.540692	-1.1511	0.602447	-0.368682	-1.08322	-0.0763638	-0.572758	-1.38283	-0.722303	-1.09565	0.593614	0.0222192	-1.00077	3.16523	-1.27467	cluster_4	47	12
131	0.769537	0.193348	0.0706534	-0.267343	-1.48656	0.570378	0.254444	-2.21027	0.322436	0.108328	0.0263405	-0.429028	-1.26827	0.546491	0.389679	-0.92231	3.85928	-3.14999	cluster_4	42	9
131	-0.198175	-0.740346	0.977744	-1.80398	0.789167	0.277344	-0.330983	-1.20863	-0.630971	-0.941269	0.898554	-2.06367	0.726831	0.27928	-0.109983	-1.14727	1.47133	-8.75702	cluster_4	14	5
131	-0.823156	-1.72147	0.914104	-0.961127	-1.53145	0.684342	-0.727661	-1.56231	-1.22377	-1.71729	0.801208	-1.23224	-1.47531	0.629151	-0.998341	-1.40066	3.70059	-3.66035	cluster_4	35	9
131	-1.52709	-0.82808	-0.676243	-0.358848	-1.21667	0.458117	-0.319878	-1.04525	-1.19681	-0.746617	-0.62715	-0.415878	-1.84906	0.484251	-0.218026	-0.77659	3.42135	-2.31082	cluster_4	40	12
131	0.369254	-0.698278	-0.127262	-0.330695	-1.15616	0.826172	1.53353	-1.33305	-0.111208	-0.856942	-0.185556	-0.51146	-1.10779	0.774478	1.31076	-1.47063	3.5384	-2.78474	cluster_4	41	9
131	1.74869	1.37022	0.77505	0.31018	0.810655	0.879368	0.247351	0.149679	1.54659	1.37969	0.815033	0.336541	0.821337	0.877379	0.457649	0.108243	-3.14841	-4.12273	cluster_4	11	4
131	-0.29289	0.0685303	0.739229	-0.80963	0.541539	0.415869	-0.0810284	-1.05101	-0.469367	-0.1068	0.735575	-0.659107	0.528676	0.428896	0.278021	-1.00792	1.09842	-6.36228	cluster_4	20	5
131	-2.20705	-2.55711	0.270653	-0.0825252	-1.42775	0.679753	-0.875169	-1.37299	-1.68422	-1.75222	0.384601	0.201283	-1.5974	0.706319	-1.15924	-1.26116	3.99379	-3.13066	cluster_4	49	9
131	-0.1834	-0.719441	1.43055	-1.45834	0.989778	0.208517	-0.217513	-1.10333	-0.295416	-0.59372	1.43367	-1.45379	0.983959	0.272165	0.124516	-1.16081	0.117329	-7.44422	cluster_4	14	5
131	1.05322	1.63441	-0.185155	1.5501	1.62902	-0.933634	0.838952	1.00648	0.95627	1.4303	-0.25005	1.47869	1.48981	-0.908044	0.817617	0.913518	-6.47925	3.00519	cluster_1	9	1
131	-2.26079	-1.08197	0.505599	-0.695678	1.061	-0.864572	-0.839462	-0.402112	-2.54564	-1.25502	0.44885	-0.884421	0.977501	-0.750472	-0.488725	-0.382423	-6.94948	-4.49318	cluster_3	10	7
131	-0.56659	-1.22364	1.03117	0.0681119	-1.45142	0.575899	-0.64614	-1.72431	-0.97044	-1.32121	0.908555	-0.0581124	-1.32203	0.538509	-0.0991738	-1.98831	4.228	-3.44029	cluster_4	35	9
131	1.06304	-0.0892984	0.341758	-0.670769	0.621398	0.759156	0.113315	-0.46017	0.869933	-0.11734	0.360635	-0.673229	0.629425	0.757808	-0.0325411	-0.524608	0.115215	-5.31171	cluster_4	19	5
131	0.782136	0.620362	-0.2241	0.221634	-0.687135	0.723711	0.00228936	-0.426688	0.619681	0.524539	-0.165552	0.252729	-0.53482	0.73126	0.285365	-0.334391	2.57408	-2.90651	cluster_4	42	9
131	-2.38222	-1.18506	-1.67642	-0.306165	-0.446903	0.114991	-0.760145	-0.846048	-1.95009	-0.718099	-1.46272	-0.227242	-0.326101	0.199274	-0.500562	-0.736068	3.26245	-1.51042	cluster_4	33	12
131	0.756795	-0.516186	0.57061	-0.135956	-0.807438	0.724821	-0.394053	-1.24052	0.589833	-0.577919	0.578782	-0.219343	-0.60485	0.714921	-0.245801	-1.4539	3.89732	-3.9366	Noise	35	9
131	0.0863673	-0.962957	-1.8216	-0.569147	-1.48313	0.77402	-0.0833472	-1.28627	-0.248479	-0.948619	-1.66666	-0.564777	-1.37127	0.740246	0.233649	-1.55665	3.55657	-1.07481	cluster_4	47	12
131	-0.357014	-1.34787	-0.278158	-0.643529	-1.23247	0.924479	-0.603516	-1.31804	-0.819201	-1.42168	-0.355748	-0.814659	-1.26795	0.868349	-0.314497	-1.3687	3.40142	-2.88911	cluster_4	41	9
131	0.359518	0.30715	0.481965	-0.393583	0.13771	0.628133	0.195242	-1.15355	0.992901	0.533243	0.659612	-0.27331	0.321336	0.723317	0.664062	-1.57258	1.33166	-5.18543	cluster_4	20	5
131	1.56305	0.634589	1.39494	0.0361507	0.879193	0.766981	-0.312252	-0.759172	1.38018	0.541627	1.41389	-0.0720303	0.869775	0.773683	-0.221706	-0.796807	-1.49127	-5.35458	cluster_4	12	4
131	0.652414	0.367457	1.04263	0.819394	0.92853	0.950948	2.66821	-0.490059	1.03822	1.32922	1.02629	1.46213	0.866956	0.956303	2.54487	0.311534	-2.81609	-3.45914	cluster_4	17	4
131	1.5447	0.841711	-0.294638	1.39397	-0.692226	-0.682982	1.27503	0.938936	1.06523	0.585215	-0.412126	1.34219	-0.71131	-0.563212	1.09785	0.871762	-0.0461622	7.69163	cluster_2	22	8
131	1.04241	0.444004	0.222819	-0.603523	0.698594	0.731769	0.0535355	-0.0907706	1.0297	0.42869	0.287325	-1.2889	0.723742	0.734926	0.410652	-0.116871	0.0463686	-3.98319	cluster_4	5	5
131	0.74483	-0.679784	-0.253421	-0.391812	0.188476	0.574861	-0.501586	-0.935119	0.233897	-0.819671	-0.303495	-0.528629	0.211298	0.55792	-0.0570072	-1.20969	1.99888	-4.37136	cluster_4	34	9
131	1.25337	1.67145	-0.54229	1.03335	1.16952	-1.69356	1.28312	1.20603	1.44712	1.69963	-0.525091	1.06755	1.11004	-1.03682	1.40758	1.17162	-5.92188	3.70988	cluster_1	8	1
131	0.226836	-1.31795	-1.66605	-0.224598	-1.3047	0.509712	-0.918371	-0.927222	-0.443024	-1.394	-1.63254	-0.216274	-1.16491	0.491349	-0.642662	-0.990779	3.42549	-1.29241	cluster_4	47	12
131	-1.308	-2.34558	-2.39501	0.211618	-1.5568	0.746369	-1.0736	-1.39862	-1.67304	-2.36561	-2.59255	0.227055	-1.56277	0.700431	-0.91076	-1.49646	3.99547	-1.15368	cluster_4	47	12
131	0.890461	0.708687	1.22679	-0.719905	1.01631	0.56619	-0.0999556	0.276671	0.812119	0.646723	1.27504	-0.652993	1.01352	0.597421	0.241904	0.307194	-3.1589	-6.3216	cluster_4	4	4
131	-0.652635	-0.857197	-0.149855	-0.134384	-1.41387	0.788253	-0.576559	-1.287	-1.18363	-1.022	-0.237746	-0.294839	-1.31753	0.735122	-0.449279	-1.60752	3.61565	-2.76613	cluster_4	41	9
131	-0.981352	0.126175	0.904532	-0.293532	0.731267	-1.25357	-0.527439	-1.37628	-1.48669	-0.0405585	0.985309	-0.552438	0.766801	-0.973912	-0.947051	-1.21353	-6.9089	-4.66234	cluster_3	10	7
131	0.252134	-0.70098	-1.64308	-0.345788	-0.393412	0.851334	-0.563365	-0.994603	-0.10198	-0.706768	-1.67718	-0.318171	-0.33235	0.798139	-0.28728	-0.849062	1.8861	-2.13355	cluster_4	33	12
131	0.459492	0.43765	0.946523	-0.297895	-0.197291	0.527851	0.102452	-1.18974	-0.0752125	0.318455	0.864805	-0.228214	0.0938915	0.503212	0.251062	-0.792608	1.20083	-5.01437	cluster_4	19	5
131	0.0762751	-0.358929	-0.934416	0.471842	-1.4373	0.5704	-0.0244199	-1.24838	-0.376336	-0.527003	-1.02793	0.381489	-1.34861	0.555093	-0.167276	-1.11263	3.86887	-2.36453	cluster_4	40	12
131	-0.06125	0.904505	-0.875236	0.668196	0.420144	-1.12728	0.273453	0.1807	0.185517	0.861579	-0.907227	0.651716	0.500736	-0.982936	0.467521	0.256986	-4.67224	3.36702	cluster_1	31	10
131	-0.651509	0.183429	-0.475987	1.0754	-1.17123	-1.15868	0.607639	1.30972	-0.259322	0.0552556	-0.582104	0.934763	-1.3471	-0.78214	0.541387	1.2482	1.47823	7.80678	cluster_2	29	10
131	1.20326	0.427952	-0.85411	0.606298	1.2581	-1.68806	0.562622	2.13879	0.971862	0.398045	-0.886205	0.616938	1.14176	-2.39598	0.765237	2.05264	-5.6764	4.4227	cluster_1	1	1
131	1.1254	0.0136368	0.781465	-0.435434	0.373442	0.688228	0.904046	-0.0272983	1.87938	0.73042	0.813334	0.0867527	0.377582	0.706305	0.979468	0.014677	-2.90104	-5.36545	cluster_4	19	5
131	-0.977252	-0.194523	1.14721	-0.819463	0.791204	0.498688	-0.120318	-0.96433	-0.699531	-0.246407	1.13793	-1.10701	0.762202	0.508868	0.114097	-0.921892	0.370084	-6.95143	cluster_4	28	5
131	0.0838459	0.403268	-0.369605	0.0756673	-0.98074	0.703911	2.79662	-1.43068	1.14074	1.38109	-0.214488	0.605246	-0.651508	0.739622	2.67181	-0.619281	3.50843	-2.8264	cluster_4	42	9
131	-0.693157	-0.433815	0.271468	-0.914926	-0.429092	-0.0163267	-0.361126	-0.240741	-0.148974	-0.191736	0.375	-0.906053	-0.208059	0.136343	0.0242711	-0.121532	2.21811	-4.37491	cluster_4	26	9
131	0.45348	-0.701351	-0.16583	-0.828848	-0.900792	0.729824	0.401932	-0.814559	1.4527	0.0630451	-0.216353	-0.0747396	-0.833897	0.724362	0.620717	-0.377096	3.25442	-2.94783	cluster_4	42	9
131	-1.92027	-1.10675	0.499416	-1.54149	-0.744631	-0.928508	-1.00681	-1.32691	-2.60361	-1.35187	0.365821	-1.92839	-0.724662	-0.740477	-0.888295	-1.43016	-7.6068	-4.64888	cluster_3	27	7
131	0.988905	0.0262585	1.26747	-0.273585	0.853465	0.847508	0.00106188	0.213149	0.87152	0.0810273	1.29641	-0.207091	0.847913	0.844985	0.184221	0.19392	-3.00865	-5.49772	cluster_4	4	4
131	-1.32896	-1.45154	-1.84698	-0.713762	-1.36472	0.725801	-0.711879	-1.26677	-1.26215	-1.39905	-1.74173	-0.919265	-1.25474	0.702114	-2.0122	-1.53347	3.5005	-1.11648	cluster_4	47	12
131	0.00830016	-1.09149	0.173546	-1.07574	-0.492859	0.682259	-0.0237164	-1.22239	-0.432933	-1.1243	0.111317	-1.05071	-0.445044	0.640414	0.216545	-1.12592	2.53587	-4.83685	cluster_4	34	9
131	0.290877	0.188307	0.304534	0.190026	-0.718892	0.305664	-0.3104	0.00931303	0.372224	0.0750413	0.341455	0.214796	-0.690991	0.333144	-0.151917	-0.0440502	2.52011	-3.42283	cluster_4	42	9
131	-1.76167	-1.8258	0.303513	-1.33425	-0.0037147	0.796039	0.531576	-1.59673	-1.83224	-1.65412	0.236784	-1.07589	-0.0591554	0.744308	0.486694	-2.09018	2.34394	-6.3487	cluster_4	21	5
131	-0.404189	-1.12517	0.655105	-0.521577	-1.314	0.906863	-0.658767	-1.37726	-0.696568	-1.19165	0.596235	-0.407206	-1.21107	0.848466	-0.37633	-1.2853	3.72031	-3.58814	cluster_4	35	9
131	-0.297915	-0.852435	-0.7843	-0.380926	-1.40795	0.257934	-0.94877	-1.22954	-1.19362	-1.13496	-0.900917	-0.369977	-1.39228	0.226957	-0.71556	-1.40051	3.53662	-1.69519	cluster_4	41	9
131	-1.78086	-1.30218	-0.902437	-0.872892	-1.47619	-0.199692	-0.786515	-1.00593	-1.68167	-1.18527	-0.858162	-1.13982	-1.37009	-0.120536	-0.397168	-1.0586	3.65102	-1.5087	cluster_4	41	9
131	-0.928157	-1.75896	-1.18369	-0.534331	-1.44412	0.428109	-1.37864	-1.1133	-1.9274	-2.05826	-1.31363	-0.866575	-1.41496	0.374032	-1.38126	-1.32193	3.79657	-1.16519	Noise	47	12
131	1.24026	0.969561	1.12799	0.266678	1.04899	0.801685	0.361262	0.29001	1.28849	1.07103	1.19028	0.0631718	1.04629	0.808545	0.54952	0.264766	-3.56519	-4.5415	cluster_4	4	4
131	-0.307088	-1.5318	-1.6027	-0.696223	-1.475	-0.000262422	-1.20283	-1.3291	-1.0272	-1.75707	-1.69773	-0.963316	-1.43997	0.0126847	-1.23044	-1.30069	3.56402	-1.14813	cluster_4	47	12
131	-1.2168	-0.674273	-1.78647	-0.530332	1.44681	-1.40172	0.627249	1.50783	-0.895513	-0.663148	-1.71496	-0.485371	1.32796	-1.34258	0.676346	1.4258	-5.21309	4.81965	cluster_1	38	1
131	0.905747	0.173264	1.20175	-0.775627	1.02525	0.497369	0.0898675	-0.530683	0.92821	0.203002	1.25841	-0.976034	1.0218	0.536474	0.47469	-0.59993	-1.02485	-6.81701	cluster_4	13	5
131	0.488536	-0.683155	-0.0967645	-0.171057	-1.34888	0.815613	-0.15116	-1.07218	-0.0396064	-0.863255	-0.156951	-0.338608	-1.23512	0.748599	-0.00836479	-1.02757	3.4989	-2.77245	cluster_4	41	9
131	0.0228226	0.391436	-1.45917	-0.268887	-0.380804	0.42044	-0.107046	-0.917993	-0.0898288	0.217064	-1.48287	-0.324593	-0.274193	0.43691	0.0311868	-0.81128	1.84085	-2.1795	cluster_4	33	12
131	0.959734	0.671576	0.327954	0.177151	0.748234	0.636566	0.594295	0.0919629	0.854859	0.621003	0.346931	-0.0162926	0.748908	0.639993	0.809507	0.0981091	-1.51743	-3.82182	cluster_4	11	4
131	1.92719	1.51721	1.14686	0.677101	1.1892	0.839187	0.534502	0.821468	2.12855	1.48677	1.26401	0.480286	1.20593	0.88245	0.725344	0.813746	-4.06461	-3.87178	cluster_4	17	4
131	-0.562144	-1.14758	-1.87122	-0.63837	-1.51316	0.137614	-1.19693	-0.969404	-1.35601	-1.33855	-1.97223	-0.777957	-1.44227	0.116546	-0.758558	-1.26129	3.5536	-1.13164	cluster_4	47	12
131	0.18801	-0.541241	1.69109	-1.05596	0.694611	0.228608	-0.681427	-1.26202	-0.278872	-0.748592	1.64146	-1.31155	0.666222	0.234989	-0.0446618	-1.35258	-0.286943	-6.80358	cluster_4	14	5
131	-1.66507	-1.85838	0.370406	0.218228	-1.21075	0.703792	0.458212	-1.62391	-1.60625	-1.56606	0.301086	0.360141	-0.9846	0.700855	0.351895	-1.54973	4.1212	-3.13395	cluster_4	49	9
131	0.201177	-1.0742	-0.672693	-0.491461	-0.857754	0.561332	-0.457809	-1.32833	-0.145441	-1.13119	-0.726139	-0.604643	-0.724609	0.528316	-0.245456	-1.20484	2.89916	-2.34169	cluster_4	41	9
131	-1.22415	-0.122911	-0.929017	-0.46421	-1.42846	0.548643	-0.621176	-1.28297	-1.3798	-0.225348	-0.92416	-0.810474	-1.36266	0.535972	-0.40443	-1.23114	3.5361	-1.17438	cluster_4	41	9
131	-1.99767	-1.01429	-1.25316	-0.124103	-1.03938	0.366256	-0.731481	-1.29308	-2.39677	-1.12826	-1.21281	-0.241628	-0.9279	0.361479	-1.36559	-1.6027	3.42788	-1.41685	cluster_4	47	12
131	-1.40043	-0.841196	0.168212	-0.834134	-1.32927	0.0433801	-0.425441	-1.32453	-1.6827	-0.83607	0.21798	-0.74563	-1.15307	0.133454	-0.472118	-1.41571	3.53997	-2.95356	cluster_4	41	9
131	-0.306514	0.388248	-1.109	0.0613172	-0.680639	0.709054	0.140692	-0.742505	-0.239142	0.224844	-1.17795	0.0774954	-0.560493	0.697686	0.297813	-0.638176	2.58443	-1.80098	cluster_4	33	12
131	0.267833	1.61482	-0.403363	1.11903	1.52815	-1.21214	0.573202	1.10359	0.928553	1.73707	-0.375852	1.2104	1.54085	-1.14041	0.716596	1.13431	-6.1688	3.53612	cluster_1	8	1
131	0.978745	-0.512445	0.634658	-0.45299	0.773864	0.690209	-0.231989	-0.706552	0.656203	-0.622607	0.580844	-0.531045	0.721565	0.660312	-0.0183801	-0.6802	0.290985	-5.39413	cluster_4	19	5
131	-0.283212	0.322375	-1.06474	0.0376376	-1.34396	0.602404	0.108562	-1.02894	-0.165355	0.305404	-1.07133	0.0156271	-1.21497	0.593123	0.372172	-0.880244	3.29807	-1.84136	cluster_4	40	12
131	-0.342581	-1.29493	-1.64869	-0.751903	-0.70394	0.865397	-0.351469	-0.952422	-0.759153	-1.3633	-1.70147	-0.619515	-0.597447	0.792424	-0.362839	-1.3449	3.30511	-1.14798	cluster_4	47	12
131	0.130782	-0.220293	0.851968	-0.33062	1.09687	0.663113	0.0989416	0.484662	0.27404	-0.0280922	0.822427	-0.453661	1.02205	0.651197	0.521486	0.452205	-3.69183	-5.61384	cluster_4	4	4
131	1.85561	1.44406	1.44849	0.257492	0.984031	0.907476	0.143461	0.196433	1.95335	1.49277	1.5159	0.262828	1.00056	0.922201	0.263468	0.180329	-3.58991	-4.80099	cluster_4	4	4
131	-2.83953	-1.00599	-1.50004	-0.692251	-0.136407	-0.560218	-0.643498	-0.751552	-2.40771	-0.872787	-1.32837	-0.567175	0.00498568	-0.431378	-0.168058	-1.13329	3.46074	-1.39572	cluster_4	39	12
131	-0.833729	-2.40345	0.573583	-5.64199	0.746402	-1.84987	-1.19923	-1.18636	-1.32058	-2.50828	0.480038	-3.63724	0.675666	-2.60329	-1.17319	-1.27383	1.27363	-10.2806	cluster_4	27	7
131	-0.151661	0.894005	-0.301175	-0.113387	0.305858	0.79731	-0.0279921	0.220973	-0.0691777	0.752363	-0.319656	-0.180497	0.356533	0.79173	0.42265	0.221898	0.271725	-3.4391	cluster_4	26	9
131	-0.804667	-0.874612	0.0103541	-0.488308	0.0408276	0.794729	-0.2155	-1.22171	-1.0525	-0.962362	-0.0216094	-0.588732	0.065003	0.76495	-0.136961	-1.08224	2.24731	-4.88863	cluster_4	34	9
131	0.15791	0.14216	1.37083	-0.960349	0.718402	0.674516	-0.382054	-0.149658	0.549819	0.211421	1.42714	-0.741907	0.750065	0.699398	0.0989179	-0.0776815	-1.35729	-7.71717	cluster_4	13	5
131	0.873361	1.50942	-0.569172	0.80264	1.14411	-1.76836	1.11629	1.5249	1.06142	1.48756	-0.568228	0.877351	1.12113	-1.82239	1.13786	1.48189	-5.73835	4.31824	cluster_1	1	1
131	-2.51438	-0.179284	-1.46457	-0.13631	0.454407	-0.615259	0.45686	-0.0192789	-1.44724	0.0364139	-1.26693	0.0932437	0.565228	-0.471651	0.690589	0.0529093	4.56346	5.17441	cluster_2	32	11
131	0.306869	-0.519475	0.658004	-0.323488	-0.698175	0.353663	-0.1689	-0.862015	0.225223	-0.449732	0.673245	-0.281161	-0.563068	0.390179	-0.225375	-0.637604	2.59845	-4.14131	cluster_4	18	9
131	-0.230404	-0.390831	-0.611162	-0.0576379	-0.426252	1.03711	1.8348	-0.4932	-0.480516	-0.326697	-0.641722	0.0240173	-0.358073	0.978511	1.59644	-1.00355	2.37296	-2.17688	cluster_4	33	12
131	-0.118957	-0.92899	0.649105	-2.06664	0.332336	0.499045	1.05636	-0.305655	-0.312575	-0.935884	0.614427	-2.13403	0.350603	0.493975	0.812344	-0.152858	0.279237	-8.85118	cluster_4	6	5
131	0.125527	-0.328787	0.535039	-0.646759	0.873161	0.442663	-0.240189	-0.174835	0.0102337	-0.356944	0.550632	-0.711996	0.834355	0.467837	0.00325364	-0.203595	-1.72293	-6.57188	cluster_4	5	5
131	0.925767	0.249567	-1.17721	-0.268036	-0.435363	0.85957	0.0728955	-0.261028	0.641794	0.078319	-1.13924	-0.445551	-0.412479	0.806522	0.265657	-0.371533	2.30208	-1.71716	cluster_4	33	12
131	1.03118	0.36125	1.41906	-0.333773	0.707877	0.706956	6.17294e-05	-0.323881	0.940843	0.451588	1.47724	-0.26837	0.738642	0.738844	0.261417	-0.219902	-2.39385	-5.2989	cluster_4	4	4
131	-0.831323	0.50688	-0.840096	-0.0901751	-0.973884	0.672107	-0.168531	-1.32973	-0.291695	0.504478	-0.726925	-0.0762055	-0.749832	0.661983	0.13863	-1.32477	3.14909	-2.00141	cluster_4	41	9
131	-1.33034	-1.67424	-1.7701	-0.640973	-1.32871	0.66035	-0.460506	-1.4726	-1.45267	-1.59303	-1.8441	-0.715274	-1.21386	0.61415	-0.273891	-1.75882	3.57567	-1.08308	cluster_4	47	12
131	-0.260571	-1.37086	-0.630625	-0.547191	-1.39578	0.773681	-0.451443	-1.52972	-0.535901	-1.39032	-0.673076	-0.769203	-1.30939	0.733928	-0.171246	-1.54706	3.35585	-2.70457	cluster_4	41	9
131	-0.459831	-0.61177	1.00275	-1.56025	0.747216	0.192407	0.0860716	-0.932969	-0.633462	-0.754168	0.988143	-1.66586	0.710618	0.218244	0.25788	-0.578346	0.304317	-8.21261	cluster_4	6	5
131	0.689186	-0.387606	0.701015	-0.133371	0.694382	0.642984	-0.0369409	0.22902	0.159068	-0.531335	0.669865	-0.113505	0.653617	0.631566	0.0689924	0.198066	-2.90529	-4.52498	cluster_4	11	4
131	0.75521	0.00768097	0.647382	-0.562662	-0.991202	0.957823	0.0858165	-1.08741	0.724509	0.00550015	0.652758	-0.785285	-0.892807	0.9361	0.278242	-1.30343	3.36045	-3.90388	cluster_4	35	9
131	0.621363	-0.420647	-0.651704	-0.241787	0.637505	0.608072	0.106458	0.427286	0.424971	-0.509442	-0.71003	-0.312193	0.578944	0.556645	0.491424	0.377074	0.947836	-2.07583	cluster_4	32	11
131	0.624117	1.81376	-0.441075	1.16741	1.21433	-1.17835	0.918311	1.13411	0.738215	1.53905	-0.518024	1.05424	1.06492	-1.09275	0.836594	1.06555	-6.02307	3.36229	cluster_1	8	1
131	0.206831	-0.147405	-0.040804	-0.222069	0.577624	0.655886	0.000250333	-0.255049	-0.150536	-0.177244	-0.0444131	-0.303544	0.569764	0.635729	0.212786	-0.332304	-0.121028	-3.78062	cluster_4	26	9
131	0.374994	-0.498468	0.478023	-0.0820537	0.0545282	0.566291	-0.183923	0.0135156	-0.0794475	-0.612226	0.378405	-0.273988	0.135816	0.525565	0.0976323	-0.105419	-0.563023	-3.84686	cluster_4	26	9
131	0.296767	0.0970063	1.6723	-0.712174	1.09375	0.418667	2.74465	-0.54789	0.494072	0.671869	1.63778	0.327516	1.04812	0.476425	2.6126	0.0776301	-0.667603	-6.88281	cluster_4	12	4
131	0.0591723	-0.256519	-0.609724	-0.362797	-0.949283	0.655312	-0.144383	-1.16836	-0.352091	-0.293033	-0.590168	-0.604495	-0.666631	0.637831	0.168948	-1.09897	2.95197	-2.5246	cluster_4	41	9
131	-0.899504	-0.510193	1.77777	-3.93187	1.10631	0.285628	0.0029483	-1.23749	-1.02611	-0.560033	1.74477	-1.52124	1.03837	0.295928	0.0630813	-1.14951	1.1912	-10.188	cluster_4	6	5
131	-1.69475	-1.04834	-0.311581	-0.893209	-1.16394	0.713646	-0.722881	-1.1691	-1.34333	-0.883847	-0.295314	-0.838933	-1.8804	0.722315	-0.155895	-1.2397	3.36262	-2.91309	cluster_4	41	9
131	-0.362383	-1.02692	1.17666	-0.486313	0.926734	0.376981	-0.549149	-0.296774	-0.218601	-0.955504	1.181	-0.236959	0.899278	0.391367	-0.522177	-0.335483	-2.12659	-6.40044	cluster_4	13	5
131	-0.129306	-1.37316	-1.92252	-0.817253	-1.33207	0.571253	-0.816387	-1.36597	-0.498887	-1.5213	-1.96427	-0.924877	-1.31136	0.535593	-0.506278	-1.54583	3.67271	-0.905171	Noise	47	12
131	-1.41931	-0.54691	-0.230726	0.0845832	-0.547047	0.294359	1.83877	-0.311055	-1.3484	-0.45966	-0.289372	0.00292921	-0.480107	0.281997	1.64489	-0.343263	2.19103	-2.59112	cluster_4	42	9
131	0.0516127	-0.662647	-1.47516	-0.183614	-0.997937	0.64243	0.90366	-0.292206	-0.230242	-0.657961	-1.45058	-0.0611351	-0.918158	0.602695	0.830619	0.0800826	2.77634	-1.4825	cluster_4	25	12
131	0.625599	-0.38246	-0.954552	-0.466912	-1.19152	0.59142	-0.339677	-1.33335	0.263452	-0.486722	-0.859533	-0.605898	-1.21538	0.600334	-0.0716423	-1.73995	3.41091	-1.16421	cluster_4	41	9
131	0.0313713	-0.257628	-1.07546	-0.0836284	-1.21631	0.630785	-0.557573	-0.966528	0.0102652	-0.290282	-1.11353	-0.183789	-1.10417	0.627184	-0.440457	-1.0263	3.22205	-1.80355	cluster_4	40	12
131	0.793663	-0.561098	-0.58866	-0.437738	0.0728401	-0.257215	-0.274877	-0.981009	0.618171	-0.618064	-0.581313	-0.555159	0.124576	-0.18488	0.156998	-0.974581	1.946	-3.49029	cluster_4	34	9
131	-0.103282	-0.459348	0.524277	-0.202539	-0.12044	0.840268	-0.27677	-1.71115	-0.088537	-0.343644	0.506943	-0.290657	-0.132106	0.822934	-0.0268321	-1.22048	2.02862	-4.64325	cluster_4	34	9
131	1.01622	-0.807301	-0.912157	-0.580561	-1.17324	0.557409	-0.304951	-1.22855	0.612835	-0.789719	-0.947887	-0.580002	-1.07363	0.516243	0.0348326	-1.40368	3.08417	-1.63712	cluster_4	41	9
131	-1.14849	-2.0089	-2.00624	-0.57709	-1.44019	0.547859	-0.834097	-1.63023	-1.63027	-2.13288	-1.90615	-0.758811	-1.273	0.498622	-1.9711	-2.55315	3.62813	-1.05718	cluster_4	47	12
131	0.119241	-1.25022	0.0856821	1.23306	-1.42614	0.784165	-0.378384	-1.6293	-0.55388	-1.40573	0.0127795	1.21317	-1.34873	0.7398	-0.224094	-1.72234	4.57982	-3.0265	Noise	49	9
131	0.367477	-0.257751	0.398203	-1.28922	-0.113629	0.703626	0.756145	-0.989366	0.458042	-0.0491992	0.512585	-0.375823	-0.116574	0.673128	0.925439	-1.15772	2.47646	-5.94988	cluster_4	34	9
131	0.0918192	-0.498004	1.35994	-2.26652	1.04813	0.568	-0.0779603	-1.39456	-0.448794	-0.661105	1.26054	-1.76306	0.934625	0.542937	0.0657974	-1.47938	0.836595	-9.41896	cluster_4	14	5
131	-0.0392484	-0.962951	-1.45353	0.725485	-1.49907	0.879403	-0.41819	-1.21137	0.0509644	-0.824213	-1.42254	0.836094	-1.26632	0.881979	-0.33847	-2.12986	3.44465	-1.39424	cluster_4	48	15
131	1.14615	1.05213	0.796079	0.200725	0.551113	0.737456	0.659305	-0.0579316	1.66692	1.35434	0.929567	0.344988	0.637367	0.788638	0.859951	0.0187995	-2.21697	-4.16293	cluster_4	12	4
131	0.548173	-0.457331	-0.076008	-0.138906	-1.28158	0.567215	-0.488061	-1.2719	0.0694314	-0.637814	-0.0951522	-0.210065	-1.1757	0.560406	-0.575595	-1.42842	3.64943	-2.95167	cluster_4	41	9
131	-1.56308	-1.89846	0.528576	0.651844	-1.55705	0.577472	-1.30975	-1.53448	-1.94452	-2.00668	0.460411	0.645399	-1.40063	0.54286	-1.63862	-1.3737	4.38101	-3.19063	cluster_4	49	9
131	0.0235959	-0.0618161	0.377024	-1.36302	0.11536	0.436125	-0.117013	-1.12025	-0.232354	-0.240644	0.344364	-1.24999	0.149733	0.443347	0.0916183	-1.31973	2.09291	-7.23143	cluster_4	34	9
131	1.15317	0.448205	0.671901	0.0449481	0.809403	0.617573	0.142888	-0.0355599	1.0125	0.438434	0.701415	-0.0212114	0.790109	0.625999	0.387859	-0.00401941	-3.09637	-4.08518	cluster_4	11	4
131	1.67539	1.09412	0.442957	0.654076	0.70011	0.900077	0.423603	0.399264	1.73285	1.22682	0.539373	0.524559	0.735246	0.91931	0.620105	0.41953	-3.34394	-3.61187	cluster_4	11	4
131	-1.54894	-0.410413	-0.499685	-0.677666	0.145805	0.535742	-0.137827	-0.966839	-1.62476	-0.534373	-0.560862	-0.545211	0.167941	0.528163	0.120906	-1.16487	1.05244	-3.16148	cluster_4	34	9
131	0.116504	0.258044	0.654376	-0.151285	-0.267515	0.571737	-0.247196	-0.933744	0.138804	0.148382	0.684171	-0.315232	-0.168573	0.58396	-0.179224	-0.921648	1.14794	-4.81389	cluster_4	18	9
131	-0.0492927	-0.0285648	-0.607742	-0.26934	0.439459	0.60702	0.110638	0.000505487	-0.145376	-0.138554	-0.609288	-0.322953	0.450871	0.597685	0.201551	-0.00223054	0.849936	-1.99514	cluster_4	32	11
131	-0.255848	-0.62455	1.43553	-1.25938	0.629462	0.16644	-0.327171	-0.810539	-0.452414	-0.777111	1.40507	-0.914002	0.611209	0.194513	0.156639	-0.905251	-0.146733	-7.33483	cluster_4	13	5
131	-0.738806	-1.52596	1.33665	-0.0710746	-1.58165	0.572635	-0.42845	-1.17997	-1.06876	-1.51706	1.24995	-0.00356923	-1.45811	0.535509	-0.0970506	-1.42115	3.92666	-3.67559	cluster_4	35	9
131	0.353368	-0.801102	0.76195	-0.358982	-1.29132	0.964259	-0.149797	-1.43124	0.079678	-0.735035	0.706088	-0.356786	-1.14422	0.912224	0.234668	-1.59062	3.70259	-3.7619	cluster_4	35	9
131	1.17721	0.676361	1.05136	0.0827263	0.828792	0.864519	0.213922	0.0607906	1.13131	0.793192	1.0655	-0.141996	0.822234	0.864674	0.510519	0.0116077	-3.213	-4.75667	cluster_4	4	4
131	0.699955	-0.309806	-0.889579	-0.41766	-0.461621	0.729404	-0.140809	-0.593121	0.168222	-0.39973	-0.935732	-0.475825	-0.422591	0.694514	-0.0699707	-0.491174	2.38904	-1.95958	cluster_4	33	12
131	-0.283723	0.150041	0.959762	-0.842684	0.714166	0.764942	-0.198753	-0.549008	-0.133887	0.114386	0.915139	-0.494772	0.696345	0.723248	0.128297	-0.58552	-0.51006	-7.20435	cluster_4	19	5
131	-0.159609	0.39174	0.559756	0.00698371	-0.298089	0.455708	0.254153	-0.424027	0.00271909	0.354141	0.591492	-0.0902964	-0.220873	0.484962	0.32064	-0.318713	1.0819	-4.25773	cluster_4	18	9
131	-0.789446	-1.38992	0.401441	-0.182344	-1.42315	0.642236	-1.16183	-1.35676	-1.17883	-1.57428	0.322575	-0.201846	-1.27278	0.60667	-1.41317	-1.55214	3.88878	-3.09119	cluster_4	35	9
131	-0.196959	-0.764104	-1.82826	-0.749308	-1.27858	0.687726	-0.616294	-1.32952	-0.554778	-0.860354	-1.84126	-0.654459	-1.29323	0.641258	-0.459702	-1.45005	3.49563	-1.10764	cluster_4	47	12
131	-1.83604	-1.70538	-0.560661	-1.58863	-0.953695	0.539012	-0.0815527	-1.16747	-0.435821	-0.95915	-0.558951	-0.855281	-0.773088	0.551504	0.295228	-0.839617	3.36592	-2.77508	cluster_4	41	9
131	-0.496173	-0.379614	-1.33018	0.133478	-0.814922	0.678244	1.48283	0.188091	-0.410588	-0.430835	-1.39739	0.158115	-0.655304	0.656881	1.43549	0.267722	2.73947	-1.52729	cluster_4	25	12
131	0.0139887	0.288735	-0.722153	-0.16669	-0.588359	0.759531	-0.146064	-0.225472	-0.213415	0.110729	-0.713985	-0.33475	-0.475538	0.741429	0.0229968	-0.184891	2.36778	-2.14415	cluster_4	25	12
131	-2.41434	-1.79466	-2.00798	-0.338276	-1.41871	-0.0209401	-1.52703	-1.31313	-2.47355	-1.91145	-2.12621	-0.565655	-1.31359	-0.00455067	-3.02536	-1.53976	3.58105	-1.14011	cluster_4	47	12
131	-0.117952	1.17122	-1.23171	0.252833	0.469453	-1.43019	1.19075	0.31799	0.176544	1.02144	-1.22314	0.283065	0.608634	-1.3297	1.102	0.370019	-3.96625	4.05331	cluster_1	38	1
131	1.23804	0.472418	-1.0871	0.200729	-1.01903	0.738928	0.115585	-0.692094	1.19758	0.495657	-1.11412	0.0792634	-0.908883	0.746242	0.304253	-0.719524	2.97034	-1.91611	cluster_4	40	12
131	-0.917286	0.323344	-0.386164	-0.135092	0.106609	0.756706	0.48662	-0.726074	-0.699832	0.366644	-0.354976	-0.27891	0.206486	0.759204	0.663689	-0.611402	1.56231	-2.56536	cluster_4	26	9
131	-1.86187	-0.719772	0.537203	-0.129616	-1.07713	0.16783	-1.06552	-0.902664	-2.40863	-0.99824	0.381136	-0.332982	-1.02855	0.197485	-1.23342	-1.16431	3.77949	-3.39679	cluster_4	35	9
131	-0.608056	0.0393721	0.247318	-0.183485	-0.60427	0.84957	-0.331812	-1.70219	-0.0573386	-0.0531333	0.272433	-0.433906	-0.500222	0.811499	0.0600634	-2.19931	2.43909	-4.25608	cluster_4	35	9
131	-0.25302	-0.577996	-0.841204	-0.480685	-1.29134	0.807337	-0.494308	-1.15109	-0.428859	-0.664949	-0.841671	-0.435816	-1.22876	0.762267	-0.248655	-1.15849	3.66591	-1.32928	cluster_4	41	9
131	-0.291892	-1.39526	0.0603272	-0.579987	-1.31822	0.903632	-0.40939	-1.55232	-0.528608	-1.37525	0.015783	-0.520104	-1.2055	0.844731	-0.270978	-1.72864	3.67564	-3.02787	cluster_4	41	9
131	-0.117455	0.145507	0.739121	-0.641951	0.532395	0.624603	-0.297391	-0.964339	0.0520184	0.0664528	0.796317	-0.686781	0.576898	0.641956	-0.0502126	-1.16293	0.94391	-6.02186	cluster_4	20	5
131	-0.116291	-0.423139	1.06167	-1.97521	1.14407	0.285976	-0.398856	-0.303678	-0.128703	-0.442239	1.0482	-1.78088	1.08177	0.296422	-0.315062	-0.289671	0.0836001	-9.31016	cluster_4	6	5
131	0.0123151	-0.728523	0.119742	0.0182021	-1.25993	0.604555	-0.0263017	-0.919131	0.23272	-0.592922	0.0539297	-0.070287	-1.06538	0.570095	0.549954	-1.08863	3.35044	-2.82242	cluster_4	42	9
131	-0.566056	-0.294125	0.311582	-0.594688	0.28915	0.426191	-0.326905	-1.27727	-0.280051	-0.238406	0.426876	-0.761065	0.390009	0.487496	-0.0273078	-1.55261	2.1912	-5.81413	cluster_4	21	5
131	1.69489	-0.225371	0.484009	-0.156978	0.56047	0.788639	0.0504537	-0.268297	1.06577	-0.370854	0.462346	-0.284307	0.552751	0.762982	0.321253	-0.280654	-0.72422	-3.85158	cluster_4	19	5
131	1.08956	0.284705	1.22177	-0.585975	0.776854	0.782306	-0.116052	-1.32507	1.09104	0.301074	1.28703	-0.411387	0.797694	0.806789	0.224923	-1.14964	0.617828	-6.54212	cluster_4	20	5
131	-0.433138	-1.29851	0.597792	-2.78452	0.645345	-0.511274	-1.03257	-1.13131	-1.415	-1.54148	0.488692	-1.48733	0.575022	-0.482153	-0.886376	-1.18704	1.24466	-9.34923	cluster_4	27	7
131	0.458298	0.0312701	-0.412312	-0.0426925	-0.813715	0.970718	-0.542557	-0.861223	0.532684	0.17778	-0.434065	-0.169672	-0.599226	0.948983	-0.112485	-1.04434	3.04495	-2.57762	cluster_4	41	9
131	-0.156412	-0.392911	-0.590775	0.29087	-1.36306	0.403584	-0.975058	-1.00732	-0.607292	-0.562909	-0.589372	0.284182	-1.27682	0.40637	-1.07577	-1.09305	3.65162	-2.33978	cluster_4	40	12
131	-1.95572	-2.48235	0.426932	-2.02832	0.570349	0.269212	-1.55178	-0.0751184	-2.59316	-2.55983	0.291746	-1.9652	0.491808	0.254572	-0.994212	-0.147465	0.0670375	-8.6478	cluster_4	6	5
131	-0.825058	-0.0217853	-0.868476	0.00213989	-1.37126	0.276369	-0.464138	-1.19826	-1.31821	-0.252706	-0.943034	-0.0679948	-1.275	0.269857	-0.993246	-1.31078	3.4877	-1.82928	cluster_4	40	12
131	0.93638	0.622753	0.350926	-0.0309038	0.932376	0.718787	0.122095	0.68833	0.739612	0.545282	0.311899	-0.175586	0.888726	0.714321	0.437586	0.622135	-2.20279	-3.60668	cluster_4	11	4
131	1.32436	-0.412239	0.336577	-0.464415	-0.857284	0.804695	0.27173	-0.78032	1.04058	-0.283081	0.302882	-0.843182	-0.774642	0.763725	0.567342	-0.883312	2.76559	-3.93449	cluster_4	35	9
131	0.0636468	-0.497301	-0.493454	-0.385949	-1.38576	0.700378	-0.28163	-0.929244	-0.138784	-0.523106	-0.480539	-0.476009	-1.0413	0.67585	-0.167154	-0.943168	3.316	-2.47991	cluster_4	41	9
131	-1.23614	-1.19282	0.147515	-0.412355	-1.49012	0.792473	-0.650177	-0.934763	-1.5186	-1.32543	0.0713037	-0.372603	-1.43969	0.743711	-0.281945	-1.28921	3.62439	-3.23452	cluster_4	41	9
131	-0.160107	-0.583595	-1.64506	-0.719883	-0.879732	0.691153	-0.183681	-0.844496	-0.486704	-0.650632	-1.58332	-1.19887	-0.803588	0.663308	0.0852347	-1.01884	3.33514	-1.10716	cluster_4	47	12
131	0.315364	-0.468083	-0.304612	-0.128807	-1.11445	0.686036	0.453604	-1.21945	0.2353	-0.500981	-0.363979	-0.2844	-1.06668	0.647109	0.502798	-1.55079	3.50416	-2.79451	cluster_4	41	9
131	-0.921866	-0.268107	1.41265	-2.22759	-0.102255	0.416122	-0.780389	-0.438658	-0.900704	-0.299235	1.35138	-1.07599	-0.117177	0.354975	-0.364812	-0.44814	0.701528	-9.2547	cluster_4	28	5
131	0.344	-1.56551	-0.874839	-0.805273	0.0280566	0.567114	-0.854792	-1.28776	-0.199291	-1.65788	-0.923598	-0.927324	0.0447104	0.508134	-0.755919	-1.31694	1.96927	-2.49474	cluster_4	33	12
131	-0.448451	-0.478138	0.385908	0.0796837	-0.00133417	0.00893516	-0.1258	-0.556428	-0.347695	-0.39134	0.235433	0.254328	0.0938364	0.0800539	0.215805	-0.477863	0.492009	-4.35134	cluster_4	26	9
131	-1.89111	-1.00156	0.274641	-0.77607	-1.50816	0.128856	-1.53793	-1.29579	-2.43247	-1.19519	0.178826	-0.788569	-1.39769	0.113381	-3.72301	-1.54766	3.76494	-2.9836	cluster_4	41	9
131	-1.49059	0.00102423	-1.66052	-0.613528	-1.43715	0.356924	0.189117	-0.347975	-1.58429	-0.00655342	-1.7558	-0.549654	-1.25141	0.355316	0.531438	-0.330713	3.03223	-1.18079	cluster_4	40	12
131	0.19952	-1.53761	-1.45606	-0.0449757	-1.13218	0.315912	-0.958119	-1.02972	-0.319531	-1.63133	-1.50433	-0.25248	-1.01632	0.315579	-1.06601	-1.20659	3.58071	-1.24663	cluster_4	47	12
131	-0.289213	-0.929052	-0.275127	-0.629884	-1.5225	0.503907	-0.514482	-1.36644	-0.622404	-1.04237	-0.330817	-0.548617	-1.47773	0.486936	-0.25381	-1.58472	3.37962	-2.82085	cluster_4	41	9
131	0.457538	-1.04535	-1.04691	-0.496033	-1.38328	0.789836	-0.516996	-1.68901	0.2216	-0.978939	-1.08477	-0.540974	-1.3029	0.765022	-0.563927	-1.62761	3.71008	-1.10022	cluster_4	41	9
131	-0.513724	-1.02386	0.680997	0.319481	-0.880799	0.735735	-0.00689625	-0.827077	-0.275386	-0.945618	0.613855	0.271923	-0.827255	0.707969	0.0670177	-1.01205	4.09487	-3.53139	cluster_4	18	9
131	-1.454	-0.0521879	-1.45241	-0.257503	-1.5528	0.243366	-0.665993	-1.08895	-1.66178	-0.165473	-1.41248	-0.365777	-1.45682	0.271582	-0.314704	-0.938564	3.54339	-1.08122	cluster_4	40	12
131	1.09918	-0.64123	-0.423771	-0.118871	-0.650429	0.878535	-0.122851	-0.831744	0.544178	-0.744202	-0.505916	-0.272282	-0.692759	0.837347	-0.316485	-0.881172	2.90363	-2.48391	cluster_4	42	9
131	0.0191865	-0.133434	-1.10086	0.672287	0.554223	0.41775	2.73357	0.680711	0.175431	0.469104	-0.810355	0.738033	0.460554	0.419073	2.48422	0.640871	-4.44401	3.14913	cluster_1	24	11
131	-0.114623	-0.171026	0.942534	-0.556984	1.0268	0.656262	-0.155717	-0.867618	-0.153043	-0.225346	0.927732	-0.541367	0.98203	0.648037	-0.252038	-0.8187	-0.00366458	-6.67082	cluster_4	13	5
131	0.139135	-0.639372	-0.856419	0.0281738	-0.572726	0.766739	-0.0485843	0.793317	0.305382	-0.586315	-0.944864	0.0232754	-0.585898	0.729008	0.276812	0.732631	2.19002	-1.93465	cluster_4	25	12
131	-0.129261	-0.382055	1.30576	-0.407237	0.482831	0.391771	-0.481064	-1.23654	-0.418681	-0.519039	1.24631	-0.783301	0.462015	0.382091	-1.29764	-1.23424	-0.00161103	-6.08475	cluster_4	20	5
131	0.892308	-1.11155	1.42555	0.723353	-1.70641	0.861087	-0.156163	-0.914733	0.148919	-1.2319	1.31591	0.679152	-1.04425	0.812909	-0.458492	-0.680498	4.55935	-3.24999	cluster_4	18	9
131	0.244616	-0.593782	-0.231985	-0.42271	0.145992	0.546372	1.10538	-0.778542	0.0774439	-0.227482	-0.142909	0.0361011	0.105416	0.547003	1.20012	-0.652738	0.834828	-3.0931	cluster_4	26	9
131	0.0785686	0.0176015	0.805405	-0.0266127	0.277228	0.652568	-0.333058	-0.636871	0.0610943	-0.134467	0.794223	-0.158751	0.322447	0.634188	-0.078434	-0.660304	0.277359	-4.80205	cluster_4	19	5
131	0.407778	-1.13187	0.531121	-0.616251	-1.05408	0.819968	1.53769	-1.419	0.160898	-0.973277	0.484045	-0.163797	-0.769213	0.776422	1.32101	-0.431647	3.45473	-3.43077	cluster_4	18	9
131	-0.673532	-0.938026	-2.04146	-0.576221	-1.9021	-1.46848	-0.776584	1.6937	-0.632049	-1.06621	-2.0232	-0.652652	-2.43902	-1.83396	-0.168262	1.59084	6.40547	6.56265	cluster_2	43	13
131	2.05588	2.06877	0.191868	1.81317	1.41479	0.676111	3.25777	1.14709	2.81837	2.88181	0.594429	2.2153	1.39361	0.711642	3.29438	1.18538	-3.90954	-3.35431	cluster_4	2	2
131	-2.06488	-1.37586	-1.81217	-1.14268	-1.18474	0.797926	-0.813687	-1.14893	-1.64814	-1.19366	-1.80105	-1.45724	-1.21444	0.793791	-0.48731	-1.38783	3.33906	-0.951425	Noise	47	12
131	0.0551344	0.0752812	-1.02161	-0.392166	-1.19486	0.758729	-0.131946	-1.1463	-0.111416	-0.0305819	-1.06341	-0.43628	-1.10618	0.741017	0.0798803	-1.18366	3.21333	-1.39978	cluster_4	40	12
131	-0.10537	-0.272113	1.05888	-0.420289	-0.948076	0.0683911	2.24396	-0.51584	-0.102328	0.116731	1.01374	0.12774	-0.621313	0.189004	2.03212	-0.461	3.09	-3.96556	cluster_4	18	9
131	0.080581	-0.258947	-1.14425	-0.150252	-1.39947	0.828772	-0.0997205	-0.668973	0.0857662	-0.254536	-1.0885	-0.290678	-1.27209	0.814253	-0.00479909	-0.727932	3.13692	-1.76368	cluster_4	40	12
131	0.576823	0.390809	-1.65307	-0.27402	-1.43371	-1.85303	-0.0144467	0.809003	0.528789	0.298314	-1.63026	-0.297935	-1.39733	-1.9646	0.269349	0.785096	6.12312	5.94668	cluster_2	44	10
131	-1.56246	-1.21851	-1.71494	-0.738177	-1.24488	0.84872	-0.713531	-2.02127	-1.77467	-1.34716	-1.72178	-1.25769	-1.25172	0.789154	-0.463851	-2.0985	3.5095	-1.06131	cluster_4	47	12
131	0.477944	-0.452022	0.880895	-0.395129	0.677871	0.671486	-0.271061	-0.413459	-0.0532355	-0.606197	0.797973	-0.54278	0.620517	0.64439	0.136528	-0.370207	-1.68039	-6.10979	cluster_4	19	5
131	0.742699	0.913499	-0.18754	1.60923	-0.722439	-0.896023	2.53376	1.52932	0.227629	0.610963	-0.271439	1.53351	-1.25647	-0.802048	2.3022	1.46245	-0.182142	8.46441	cluster_2	22	8
131	0.327132	-0.434442	-0.421108	-0.42787	-1.34053	0.842967	-0.0623347	-1.6397	0.075278	-0.497809	-0.40109	-0.278077	-1.33814	0.812903	0.22831	-2.12528	3.5398	-2.84251	cluster_4	41	9
131	-1.8055	-1.65154	-1.01236	-0.703586	-1.45601	0.149673	-1.82171	-1.31269	-2.44392	-1.91449	-1.14016	-0.879536	-1.35435	0.111561	-2.28629	-1.28703	3.68443	-1.15148	cluster_4	47	12
131	0.193846	-0.997805	-1.62082	-0.296168	-0.758681	0.791989	-0.483935	-1.27976	-0.191895	-1.03271	-1.67446	-0.333078	-0.760338	0.72332	-0.261989	-1.19732	3.13674	-1.26502	cluster_4	47	12
131	-0.17079	-0.898122	0.537731	-0.822887	-0.830552	0.662392	-0.471774	-1.27402	-0.520625	-1.09511	0.382383	-0.936396	-0.821883	0.586363	-0.337166	-1.51987	3.49809	-3.57743	cluster_4	35	9
131	-1.05412	0.8422	-1.14796	0.3279	1.32977	-1.25252	1.44031	0.997788	-0.294754	0.917037	-1.02347	0.406671	1.30635	-0.931706	1.69109	0.981562	-4.75564	4.24291	cluster_1	8	1
131	0.670927	-0.0728646	0.69696	-0.10121	0.604513	0.83315	-0.0049977	-0.81155	0.406077	-0.0628999	0.674791	-0.300933	0.587043	0.801749	-0.00187013	-0.7936	-0.0810513	-4.94269	cluster_4	19	5
131	0.380177	-0.00384697	-1.24654	-0.138723	-1.40771	0.443407	-0.41778	-0.969411	-0.0305857	-0.208574	-1.32649	-0.220517	-1.27321	0.445834	-0.432158	-0.980752	3.47243	-1.2699	cluster_4	40	12
131	-0.224044	-0.155853	-0.479961	-0.192672	-0.733324	0.771004	-0.145883	-1.12724	-0.558165	-0.202766	-0.463737	-0.261335	-0.647185	0.731816	0.257365	-1.11155	3.07399	-2.54531	cluster_4	41	9
131	0.492544	-0.688534	0.213879	-0.421207	0.0322875	0.833393	2.13284	-0.893755	0.394733	-0.328477	0.358461	0.042103	0.225547	0.803814	1.91356	-0.51273	1.92914	-5.11781	cluster_4	26	9
131	-0.236869	-0.180388	0.627012	-1.16493	0.228357	0.528867	-0.884293	-1.16216	-0.0760085	-0.266508	0.59184	-0.86115	0.252301	0.534847	-0.271639	-1.03955	2.0189	-7.24877	cluster_4	28	5
131	0.0421184	-1.23447	-1.23677	-0.500045	-0.0848989	0.48644	-0.873852	-0.348333	-0.459343	-1.30251	-1.25489	-0.578586	-0.0629647	0.438228	-0.702626	-0.370415	1.91239	-2.03094	cluster_4	33	12
131	-0.00626051	-0.55629	-0.346504	0.227513	-0.912646	0.516746	-0.0212892	-0.347753	-0.183476	-0.690706	-0.354882	0.0245227	-0.779804	0.514559	0.145514	-0.340576	2.60118	-2.45359	cluster_4	42	9
131	-0.79058	-0.404426	-0.43495	-0.237386	-1.22711	0.496423	-0.325905	-1.1262	-0.156049	-0.216732	-0.388919	-0.518994	-1.01833	0.475476	0.181649	-1.15313	3.41915	-2.49188	cluster_4	41	9
131	1.06057	2.1841	-0.251753	1.70393	1.0569	-0.940217	1.73111	0.871345	1.08353	2.05911	-0.265238	1.63985	1.04587	-0.82306	1.65405	0.856531	-6.18413	2.80257	cluster_1	8	1
131	0.541657	0.292354	1.35177	-0.157974	-1.12019	0.263088	0.236837	-0.587471	-0.0485182	0.0414757	1.30493	-0.144288	-1.01366	0.27453	0.327063	-0.630281	3.09222	-4.14799	cluster_4	18	9
131	-0.767958	-1.33609	0.258203	-0.642753	0.0360147	0.74593	-0.883907	-1.25497	-1.38115	-1.53918	0.135274	-0.69893	0.0107744	0.684985	-0.745153	-1.4605	2.31247	-5.66004	cluster_4	34	9
131	0.287381	0.589515	-1.34816	-0.142267	-2.11022	-1.2341	0.459267	1.55146	0.736362	0.754846	-1.17223	-0.149013	-2.23088	-1.07457	0.699794	1.51661	5.47801	7.55154	cluster_2	43	13
131	-0.705594	-1.52644	0.142056	-0.371691	-0.826361	0.538897	0.743163	-1.6001	-1.2377	-1.47045	0.0216662	-0.467518	-0.79747	0.50329	0.415415	-1.82815	3.52876	-3.2232	cluster_4	41	9
131	0.19779	-0.186289	1.07385	-0.713607	0.802106	0.796352	-0.13557	0.128417	-0.00259605	-0.246277	1.06329	-1.1578	0.774348	0.785941	0.186403	0.138487	-2.41911	-6.46636	cluster_4	5	5
131	0.362495	-0.358663	0.327805	-0.487315	-1.13759	0.74231	-0.50891	-0.964635	-0.486842	-0.614907	0.217656	-0.481632	-1.11368	0.678829	-0.477046	-0.985494	3.66874	-3.52316	cluster_4	42	9
131	0.1166	-0.594242	0.126269	-0.612583	-0.0256012	0.386799	-0.72879	-0.860389	-0.435162	-0.837432	0.0639026	-0.92429	0.0116435	0.380467	-0.792894	-0.912307	2.25121	-5.12437	cluster_4	34	9
131	-0.414181	-0.0630874	0.535842	-0.173324	0.320352	0.482684	-0.438423	-0.688383	-0.601222	-0.293373	0.523929	-0.334005	0.342109	0.462778	-0.207583	-0.721936	0.605872	-4.49316	cluster_4	19	5
131	1.00011	0.344338	-0.0645231	0.0208931	0.949753	0.72985	0.27285	-0.287239	1.12889	0.444377	-0.0159347	0.0936072	0.932355	0.738064	0.424159	-0.293512	-0.370158	-3.53603	cluster_4	11	4
131	-1.44642	-0.804563	0.444811	-2.43014	0.368388	0.481077	-0.526309	-1.28845	-0.856218	-0.20003	0.618127	-1.41181	0.514924	0.58011	-0.525032	-1.17041	1.32528	-9.45396	cluster_4	14	5
131	1.1059	0.789929	-1.40762	0.00895917	-1.58011	-1.60706	-0.0658763	1.25559	1.11507	0.709551	-1.55861	0.0903931	-1.94124	-1.44661	0.488628	1.20895	5.71465	7.11582	cluster_2	37	10
131	-0.840459	-0.410323	0.857498	-0.869583	0.621015	0.488123	-0.488118	-0.997466	-0.153938	-0.160421	0.894991	-0.68544	0.680248	0.445261	-0.00713759	-0.887141	1.09907	-6.95882	cluster_4	20	5
131	0.458963	-0.590325	-1.65433	-0.516683	0.0532281	0.583687	-0.608316	-0.796852	-0.0361474	-0.725442	-1.62123	-0.686116	0.0766426	0.553093	-0.543904	-0.878006	1.68405	-2.1943	cluster_4	33	12
131	0.581548	-0.98628	-0.324784	-0.123871	-1.41309	0.698623	-0.606576	-1.04642	-0.12366	-1.03629	-0.37775	-0.347391	-1.52434	0.645753	-0.615425	-0.808778	3.51163	-2.55673	cluster_4	42	9
131	-0.521514	0.118877	1.42225	-0.605576	0.480098	0.462051	-0.0522394	-0.798407	-0.611922	0.0749723	1.41911	-0.724387	0.486974	0.466157	0.0491771	-0.880121	-0.295303	-6.00755	cluster_4	13	5
131	0.782716	-0.620525	-0.979364	-0.188179	-1.38492	0.523288	-0.540943	-1.23767	0.540803	-0.694276	-1.01285	-0.39143	-1.27907	0.513926	-0.344644	-1.22679	3.50186	-1.42034	cluster_4	40	12
131	1.02963	-0.325288	1.03513	-0.454287	0.223992	0.602769	-0.306077	-1.17092	0.37413	-0.459207	0.965913	-0.819269	0.231825	0.582257	-0.507395	-1.17758	1.14318	-5.52046	cluster_4	20	5
131	-0.502699	-1.09763	0.812321	-0.973567	0.738409	0.868799	-0.320758	-0.904823	-0.810225	-1.11092	0.773912	-1.13663	0.709164	0.848302	-0.403696	-0.722718	0.987579	-7.13736	cluster_4	28	5
131	1.07708	-0.225234	0.499687	-0.100688	0.743821	0.651745	0.175444	0.519501	0.888227	-0.164667	0.460159	-0.00442621	0.70633	0.610832	0.482223	0.49325	-2.61019	-4.08844	cluster_4	11	4
131	-0.827315	-0.432082	0.583364	-0.436568	0.100654	0.728391	-0.282061	-0.967724	-0.846098	-0.424003	0.559511	-0.360376	0.126222	0.721488	-0.00894841	-0.910896	1.31637	-5.09769	cluster_4	34	9
131	0.598319	-0.475978	0.0752865	-0.430068	-0.784536	0.786891	-0.362839	-0.0638578	0.0146394	-0.614979	0.042642	-0.447112	-0.66646	0.753221	-0.0247773	-0.111596	2.34452	-3.43554	cluster_4	42	9
131	-0.00560029	-0.868601	0.90205	-0.324508	0.779389	0.122764	-0.271231	-0.100498	0.393044	-0.569398	1.01502	-0.169068	0.832255	0.219483	0.0201351	-0.02417	-2.24051	-6.11346	cluster_4	4	4
131	0.276823	0.888065	0.416137	-0.224152	0.0571608	0.417963	0.0099192	-0.709803	-0.163611	0.525584	0.369858	-0.375628	0.0878956	0.432804	0.174294	-0.729075	0.737806	-4.52989	cluster_4	34	9
131	0.331217	-0.659118	-0.554703	-0.175239	-1.32909	0.707036	-0.614483	-1.51891	0.0177034	-0.82451	-0.62997	-0.402678	-2.03005	0.679771	-0.316692	-1.14527	3.67952	-2.53991	cluster_4	41	9
131	2.70239	2.42763	0.157071	2.08544	-0.250018	-0.758049	3.27874	2.0203	2.2181	2.06058	0.0690093	1.99701	-1.47958	-0.766518	3.17136	1.92948	-1.47258	8.67305	cluster_2	22	8
131	0.597642	0.774142	1.91502	-0.937718	0.139337	0.548968	0.049864	-0.859928	0.241818	0.546796	1.87819	-0.570584	0.154087	0.545347	0.156837	-0.995397	-0.183903	-6.51638	cluster_4	20	5
131	1.05049	-0.334263	-1.01021	-0.360182	-0.0876411	0.631253	-0.510429	-0.3275	0.282934	-0.518142	-1.12024	-0.385245	-0.0448633	0.601528	-0.285956	-0.316884	1.64916	-2.17028	cluster_4	33	12
131	-0.796451	-0.511807	1.86767	-4.8622	0.838366	0.13202	0.0104114	-0.869206	-0.759042	-0.480588	1.8915	-1.22409	0.833325	0.185031	0.220995	-0.90389	1.27504	-10.2919	cluster_4	13	5
131	-0.903109	-1.91683	-1.04217	-1.62416	-1.53907	0.678185	-0.949175	-1.29832	-1.5341	-2.01848	-1.16214	-2.34011	-1.34712	0.622636	-0.707644	-1.45689	3.61287	-1.23198	cluster_4	47	12
131	0.482061	0.411949	-0.879651	-0.324394	0.144299	0.562113	-0.0417879	-0.395534	0.0853836	0.224377	-0.94959	-0.42242	0.151368	0.538783	0.353081	-0.459097	1.74121	-2.36763	cluster_4	33	12
131	-1.0996	-0.567909	0.710371	-1.29628	0.391815	0.283293	-1.01497	-1.08967	-0.876064	-0.640872	0.704901	-1.42788	0.436036	0.31761	-0.605796	-1.18003	1.64852	-7.68488	cluster_4	14	5
131	0.294647	-0.00347492	-1.3134	-0.272444	-1.35114	0.685506	-0.176319	-1.18611	-0.00540482	-0.151749	-1.33724	-0.314456	-1.2294	0.666859	-0.115911	-1.40755	3.52907	-1.09846	cluster_4	47	12
131	0.543425	-0.715548	0.152294	-0.288216	-0.855711	0.647273	-0.699716	-1.322	0.0736689	-0.897033	0.094946	-0.86341	-0.705973	0.618505	-0.671882	-1.38613	3.50574	-3.13348	cluster_4	41	9
131	0.442898	-0.365661	1.09019	-1.23125	0.762269	0.333879	1.52902	-0.658861	0.130932	-0.156241	1.06267	-0.38329	0.735244	0.431285	1.35847	-0.633468	-0.219008	-7.65397	cluster_4	13	5
131	0.159237	0.265145	-0.257805	0.0135782	-1.44136	0.728323	0.133183	-0.870124	0.0607494	0.119539	-0.299765	-0.254069	-1.31685	0.687398	0.235732	-0.829284	3.39663	-2.55761	cluster_4	42	9
131	0.74189	-0.226191	0.616564	-0.128501	-0.303697	0.790319	0.0461088	-1.3219	0.446034	-0.275212	0.594117	-0.219995	-0.176598	0.770984	0.170591	-1.09181	1.53788	-5.07351	cluster_4	34	9
131	1.08016	0.10604	0.680479	-0.407149	0.663732	0.862873	-0.124437	0.296319	0.59553	0.0886194	0.657369	-0.670186	0.634948	0.830896	0.0165207	0.20753	-1.78265	-4.12617	cluster_4	5	5
131	1.2941	1.257	-0.0262318	1.8021	-0.570185	-0.747248	1.01556	1.27584	2.04694	1.51179	-0.0144702	1.8181	-0.0347239	-0.555729	1.23287	1.33681	-0.874114	8.37782	cluster_2	15	8
131	0.468483	-1.24189	0.269552	-0.453948	-0.0379744	0.264845	-0.169265	-1.13229	0.0376348	-1.33271	0.183686	-0.681565	-0.0317835	0.246808	0.0497326	-1.32562	2.24511	-5.00146	cluster_4	34	9
131	0.549604	-0.172601	0.845055	-0.277595	0.571826	0.646262	-0.443356	-1.09086	0.233721	-0.2473	0.842969	-0.3293	0.564414	0.643471	-0.265994	-1.15724	0.673761	-5.64648	cluster_4	20	5
131	0.576149	-0.448409	-0.878376	-0.0941628	-0.501933	0.417226	0.179667	-0.485275	0.0433151	-0.552188	-0.936647	-0.170733	-0.385453	0.412169	0.0998207	-0.54954	2.40985	-1.88776	cluster_4	33	12
131	-0.382782	-1.42934	-0.85358	-0.623525	-0.0290768	0.792018	-0.741112	-1.51765	-0.843985	-1.51022	-0.914837	-0.681441	-0.0553394	0.725527	-0.481797	-1.5291	2.0435	-2.54941	cluster_4	33	12
131	0.960335	-0.164499	0.676869	-0.0461539	0.0622208	0.656069	0.157059	-0.0488281	0.41303	-0.0841395	0.681361	-0.159309	0.16428	0.637361	0.336191	-0.0609664	-1.69522	-4.05578	cluster_4	19	5
131	0.264215	-0.0758993	0.323171	-0.468727	-0.279635	0.686327	-0.080715	-1.13959	0.991964	0.370156	0.398115	0.0519086	-0.175943	0.786554	0.458052	-0.406858	2.17577	-4.69729	cluster_4	18	9
131	-0.536744	-1.3686	-0.532136	-1.18828	-1.41126	0.769756	-0.716468	-1.50134	-1.00628	-1.42566	-0.607979	-0.981983	-1.2024	0.691645	-0.395653	-1.47786	3.32583	-2.87627	cluster_4	41	9
131	-0.441371	-1.26913	1.18095	-1.32843	0.858301	0.634037	-0.217078	-0.0162826	-0.564445	-0.840141	1.22433	-0.966934	0.860619	0.617473	0.354018	0.0357388	-1.27832	-8.52345	cluster_4	5	5
131	1.53636	0.108435	0.781255	0.0565269	0.717219	0.750854	0.419167	-0.335828	0.992327	0.016006	0.804682	-0.0111508	0.729336	0.749581	0.629514	-0.351706	-1.27214	-4.66202	cluster_4	19	5
131	-0.0185042	-0.652138	0.732625	-0.803201	-1.19542	0.866262	-0.338791	-1.23911	-0.242386	-0.731635	0.683739	-0.472149	-0.942043	0.827095	0.00222647	-1.21089	3.64461	-3.67707	cluster_4	35	9
131	-1.12967	-0.711738	-1.81874	-0.533897	-1.49554	0.463599	-0.988032	-1.51414	-1.80033	-0.92073	-1.80255	-0.583665	-1.36304	0.448227	-0.484261	-1.02244	3.5846	-1.11631	cluster_4	47	12
131	0.290041	-0.941433	0.338286	-0.474175	-0.0483418	0.778627	2.25339	-1.66112	0.264492	-0.0236026	0.326754	0.211902	0.040707	0.760351	2.03462	-1.05588	2.12964	-4.70073	cluster_4	34	9
131	-0.0486447	-0.103419	1.10594	-0.365632	0.344738	0.521288	-0.549748	-1.15344	-0.529661	-0.374522	1.03155	-0.843367	0.33555	0.506047	-0.415438	-1.28798	0.602448	-5.67788	cluster_4	20	5
131	0.990463	0.405575	1.44291	-0.819433	1.25065	-0.0236787	0.159448	0.304102	0.932034	0.273004	1.47094	-1.03956	1.20278	0.0421473	0.592318	0.312591	-3.20521	-6.43277	cluster_4	5	5
131	0.803088	-0.245699	0.501163	0.639026	0.212495	0.840771	2.71144	-0.23995	1.32901	0.994983	0.519264	0.914006	0.426795	0.863806	2.52988	0.334756	-2.12182	-3.95376	cluster_4	24	11
131	-0.675286	-1.37576	1.45886	-0.634787	-0.814879	0.93341	-0.252305	-1.7521	-0.443824	-1.02541	1.40153	-0.697016	-0.731935	0.943193	0.0600739	-1.67603	3.30452	-4.12505	cluster_4	35	9
131	0.698448	0.0594571	1.42441	-0.474416	0.797548	1.0392	0.395347	-1.31876	0.75204	0.116048	1.44948	-0.53152	0.804993	1.01543	0.715896	-1.46746	0.594873	-6.25035	cluster_4	20	5
131	0.899955	-0.115576	0.567398	-0.233319	0.553264	0.778384	0.0771853	-1.00458	0.739768	-0.164279	0.564911	-0.375663	0.578848	0.759409	0.275291	-1.01962	0.768137	-5.32526	cluster_4	20	5
131	-1.62174	-0.267158	-1.67355	-0.291384	-0.981924	0.202348	-0.428595	-0.977311	-1.2642	-0.24372	-1.60742	-0.523686	-0.798332	0.217128	-0.258466	-0.734871	3.53586	-1.17634	cluster_4	47	12
131	0.0197474	-0.364768	1.39282	-1.19415	1.14371	0.233984	-0.188515	-0.843508	-0.247003	-0.423794	1.38864	-1.14808	1.09272	0.271511	-0.0536222	-1.08119	-0.275674	-7.2936	cluster_4	13	5
131	0.511082	0.225995	-0.759587	0.316536	-0.222686	0.829811	0.274133	-0.474142	1.00735	0.496387	-0.781521	0.354883	-0.168724	0.80657	0.591189	-0.453545	2.26717	-1.96893	cluster_4	25	12
131	0.118223	-0.181333	1.04671	-0.232174	0.85496	0.640141	-0.384795	-0.474201	-0.124964	-0.336461	1.03176	-0.432977	0.825302	0.641962	0.0614862	-0.411819	-1.22944	-5.17698	cluster_4	13	5
131	1.07477	0.731411	-0.818369	0.881227	-0.306581	0.661873	2.96324	-0.159559	1.56805	1.62	-0.440333	1.12185	0.0202283	0.818108	2.85991	-0.00200726	2.40427	-1.90234	cluster_4	24	11
131	0.909517	0.242306	0.4237	0.100452	-1.42863	0.706629	-0.00697608	-1.19662	1.03285	0.342674	0.404143	0.222695	-1.33812	0.697951	-0.655966	-1.70167	4.12965	-3.33819	cluster_4	49	9
131	-1.11454	-0.171454	-0.0370343	0.53239	-1.31028	0.485195	-0.446851	-0.710581	-1.90366	-0.575492	-0.170565	0.340816	-1.28097	0.442751	-0.186581	-0.812624	3.36042	-2.78823	cluster_4	42	9
131	2.14703	1.80002	0.00378262	1.74028	-0.454776	-0.852358	2.32913	1.58293	1.55847	1.56483	-0.0839402	1.70224	-1.1561	-0.657022	2.23535	1.54225	-0.581451	8.4455	cluster_2	22	8
131	-0.104855	-1.03081	-1.34973	-0.658132	-0.833404	0.828944	-0.441127	-1.32917	-0.493907	-1.1126	-1.4212	-0.683069	-0.742077	0.77489	-0.423078	-1.57063	3.33681	-1.17042	cluster_4	47	12
131	-2.38178	-1.656	0.27066	0.0151726	-1.42711	0.755626	-0.960647	-1.13059	-1.89542	-1.49206	0.286848	0.152296	-1.21535	0.760319	-3.3612	-1.31852	4.04941	-3.31183	cluster_4	49	9
131	-0.825855	-1.35008	-1.41661	-0.347141	-1.45128	0.718531	-0.549355	-1.15799	-0.907596	-1.39018	-1.44732	-0.410191	-1.26076	0.681965	-0.291828	-1.092	3.4948	-1.18069	cluster_4	47	12
131	0.309135	0.142902	0.681952	-0.335872	0.96362	0.908388	-0.367969	0.794631	-0.234109	0.0497048	0.632354	-0.360393	0.899953	0.868069	0.0170294	0.723594	-3.61343	-4.73992	cluster_4	11	4
131	0.733562	-0.00683633	1.10817	-0.837128	0.858521	0.749556	-0.00192643	-1.00385	0.594147	-0.11294	1.10697	-1.2307	0.837371	0.74826	0.27516	-0.961474	0.373928	-6.76701	cluster_4	28	5
131	0.210536	-0.561912	0.709074	-0.658321	0.320766	0.756566	0.0280819	-0.241734	-0.169435	-0.655595	0.66278	-0.814023	0.312019	0.732931	0.262927	-0.346582	-0.427784	-4.35618	cluster_4	19	5
131	0.580197	-0.742872	-1.36779	-0.0707567	-0.598357	0.628893	-0.312952	-0.973263	0.346979	-0.731872	-1.30064	-0.212683	-0.355883	0.592235	-0.180833	-0.65345	2.69909	-1.80711	cluster_4	33	12
131	1.04552	-0.915019	0.697843	-0.501719	-0.621656	0.790353	-0.214769	-0.725405	0.339805	-1.02606	0.605382	-0.424749	-0.546963	0.736909	-0.0595344	-1.04286	3.10289	-4.04093	cluster_4	35	9
131	0.80383	-0.675714	-1.45993	-0.332095	-1.10505	0.864013	-0.0140847	-1.15616	0.253315	-0.802664	-1.57699	-0.479866	-1.13656	0.792801	0.109082	-0.982784	3.30172	-1.19111	cluster_4	47	12
131	0.482231	-0.171944	0.679195	-0.0468875	0.830124	0.888067	-0.000271653	0.715171	0.487981	-0.161241	0.676436	-0.0881276	0.80414	0.876588	0.307421	0.692427	-2.83344	-4.18418	cluster_4	11	4
131	0.240708	-0.165181	-1.00706	-0.199111	0.600691	0.707103	-0.0227366	0.300924	-0.0791893	-0.110452	-1.03705	-0.490536	0.625679	0.709477	0.332826	0.269012	0.846037	-1.95968	cluster_4	32	11
131	1.15567	0.334323	-1.0565	0.3871	-0.686758	0.538575	0.0539374	-0.668801	0.886049	0.152102	-1.13468	0.279667	-0.624968	0.521737	0.214858	-0.812332	2.60943	-1.82713	cluster_4	40	12
131	0.673235	-0.52525	-0.86243	-0.15568	-0.951949	1.00133	0.0604309	-0.996267	0.723577	-0.444755	-0.944172	-0.102719	-1.83259	0.937638	0.416621	-1.22659	2.78074	-1.78392	cluster_4	40	12
131	-2.48735	0.083347	-0.699058	-0.042232	-0.0833569	0.0791128	-0.0489944	-0.413606	-1.25205	0.328106	-0.50427	0.167076	0.103921	0.182289	0.318787	-0.305644	1.96702	-2.04352	cluster_4	26	9
131	0.523147	0.113821	0.595126	-0.882346	0.911483	0.830227	-0.061101	-0.867241	0.363636	0.02342	0.584165	-0.80523	0.874011	0.820998	-0.0452809	-1.21487	0.787618	-6.70978	cluster_4	28	5
131	0.0217847	0.613672	-0.403851	1.27061	-1.81621	-0.881673	0.7077	1.72773	0.45448	0.803632	-0.474883	1.2817	-2.35583	-0.73866	0.847788	1.70666	2.46581	8.60367	cluster_2	36	13
131	-1.41449	-1.21577	-0.116004	-1.31464	-0.199087	0.760026	-0.524805	-1.49099	-1.64724	-1.21058	-0.200321	-1.90156	-0.161809	0.713507	-0.385104	-1.93844	2.55713	-5.75097	cluster_4	14	5
131	-0.636077	-1.24849	-0.250834	-0.96785	-0.874238	0.561184	-0.270435	-0.977301	-0.385833	-0.867869	-0.0739242	-0.485494	-0.546567	0.473334	0.0800232	-0.87789	3.21887	-2.86027	cluster_4	34	9
131	-0.318563	-0.705499	-0.159932	-0.235102	-1.40279	0.922193	-0.541071	-0.685519	-0.715198	-0.815374	-0.231101	-0.37916	-1.3831	0.857349	-0.0693774	-0.932994	3.23261	-2.70027	cluster_4	42	9
131	1.03329	-0.25634	0.214083	0.0195318	0.524397	0.559661	-0.261733	-0.212073	0.700751	-0.36859	0.184983	-0.157265	0.52016	0.53788	0.122489	-0.215027	-0.438146	-3.54632	cluster_4	26	9
131	0.368615	1.11399	-0.630819	1.0533	0.065372	0.633512	2.9532	1.14812	0.649197	1.02516	-0.569454	1.05747	0.0912692	0.665461	2.79673	1.06049	-2.33132	-3.23323	cluster_4	24	11
131	0.563513	0.0677801	-0.559329	0.0754351	-0.680974	0.843799	-0.0894862	-0.983784	0.51589	0.110824	-0.572932	-0.0642965	-0.595299	0.834183	0.0984526	-0.859347	2.74424	-2.2506	cluster_4	42	9
131	-0.717053	0.050233	0.768031	0.106559	0.605538	-0.916071	0.897606	-0.974995	-1.34426	-0.0336442	0.801886	0.074093	0.635904	-0.747653	0.955868	-1.01658	-6.9841	-4.62762	cluster_3	10	7
131	-1.2237	-1.85348	0.708892	0.10835	-1.32657	0.884898	-0.262038	-1.75441	-1.5621	-1.84939	0.626154	0.101976	-1.27508	0.842483	0.0743802	-2.13482	4.08452	-3.34009	cluster_4	49	9
131	-0.0511003	0.374406	-1.62224	-0.481524	-0.558133	0.838089	0.389512	-0.1484	-0.117525	0.344809	-1.58872	-0.461331	-0.422081	0.815519	0.490268	-0.117119	2.46785	-1.46964	cluster_4	25	12
131	0.416934	-1.11182	0.677454	-0.751119	0.102317	0.893662	-0.349313	-0.896837	0.159575	-1.13568	0.614718	-1.07975	0.0817126	0.839609	-0.0502006	-1.05141	1.60666	-6.59377	cluster_4	28	5
131	-0.105366	-0.907861	0.809397	-0.980973	0.478454	0.606766	-0.677788	-0.792316	-0.480775	-0.975726	0.745305	-0.9546	0.454784	0.592621	-0.151678	-0.803594	0.83417	-7.25371	cluster_4	28	5
131	1.07401	0.76253	0.705412	0.109039	0.811786	0.598762	-0.345861	-0.0150308	0.618303	0.588311	0.543842	0.174945	0.811789	0.578034	-1.2335	0.0352951	-3.10588	-4.26654	cluster_4	11	4
131	0.78472	-0.0163019	-0.000989772	-0.860942	0.483554	0.764437	2.17089	-1.23312	0.986135	0.399878	0.0905807	-0.215652	0.38416	0.726101	2.27453	-1.01625	2.09761	-5.69804	cluster_4	34	9
131	0.111359	-1.1768	-1.34058	-0.116757	-0.452176	0.436128	0.0227298	-1.17312	0.439673	-1.05074	-1.33857	-0.248321	-0.490681	0.42416	0.446051	-0.917302	3.13353	-1.73738	cluster_4	33	12
131	0.3443	-0.395271	1.11619	-0.571113	0.586028	0.575963	-0.052282	0.0334938	0.0621448	-0.501802	1.09623	-0.455106	0.573262	0.573053	0.218807	0.030671	-2.68053	-6.8107	cluster_4	5	5
131	0.924569	0.0179184	0.316503	-0.0972213	0.105548	0.920582	0.22127	-0.981335	0.843516	0.226315	0.320302	-0.241518	0.185706	0.90515	0.909833	-1.87487	0.984209	-4.32743	cluster_4	21	5
131	0.0304658	-0.553642	-1.63572	-0.497195	-1.43371	0.798705	-0.590973	-1.40332	-0.601443	-0.762473	-1.71262	-0.663504	-1.34317	0.748951	-0.541279	-1.51665	3.50912	-1.09893	cluster_4	47	12
131	-0.515842	-1.28685	1.06855	0.367972	-0.00246294	0.870485	-0.252493	-1.00226	-0.802924	-1.31032	0.996177	0.356541	0.0394851	0.823934	-0.158554	-1.44866	0.877349	-4.7789	cluster_4	20	5
131	-0.0679513	-0.232201	1.7443	-0.354651	0.62202	0.404923	-0.30058	-1.13681	-0.289058	-0.333286	1.74089	-0.528831	0.621407	0.405261	-0.0743945	-1.27144	-0.236525	-6.27158	cluster_4	20	5
131	-0.164305	-1.03518	-1.27675	-0.686966	-1.05911	0.723045	-0.38617	-1.27066	-0.51148	-1.09109	-1.33327	-0.724491	-1.01889	0.686593	-0.265452	-1.47696	3.41203	-1.14994	cluster_4	47	12
131	-0.272229	-0.864501	-0.715237	-0.522488	-1.4392	0.104036	-0.867274	-0.96805	-1.12773	-1.18982	-0.818555	-0.901687	-1.37359	0.0875125	-1.12271	-1.07857	3.44771	-1.9297	cluster_4	41	9
131	0.746609	-0.756027	-0.843063	-0.60254	-1.44686	0.553835	0.750088	-1.03225	0.0851437	-0.893258	-0.896735	-0.856242	-1.57393	0.534032	0.705552	-1.16302	3.55271	-1.76517	cluster_4	41	9
131	1.00503	0.259459	0.771124	0.18197	0.418785	0.734382	0.00264975	0.552581	0.731421	0.151766	0.744702	0.0291232	0.43677	0.715063	0.166288	0.498591	-2.9781	-4.07047	cluster_4	11	4
131	0.186241	-0.54247	-0.845184	-0.574361	-1.24323	0.762387	0.350849	-0.813098	0.440465	0.188225	-0.818383	0.0443894	-1.06473	0.75594	0.735687	-0.861453	3.17389	-1.89321	cluster_4	40	12
131	1.12222	0.683805	-0.491595	-0.152438	0.926074	0.692201	0.326616	-0.442949	0.715712	0.58109	-0.605418	-0.325311	0.889385	0.683389	0.486404	-0.500067	-0.165559	-3.09284	cluster_4	26	9
131	-0.402335	-0.673495	-1.63966	-0.358215	-1.53279	0.630749	-0.346505	-0.89539	-0.370646	-0.637509	-1.53976	-0.360873	-1.2273	0.615064	0.0597616	-1.16902	3.33377	-1.2052	cluster_4	47	12
131	0.31821	-1.31124	-0.489331	-0.686773	0.526088	0.597988	-0.783311	0.124685	-0.056174	-1.40213	-0.552135	-0.754769	0.494438	0.562293	-0.756627	0.082131	0.412131	-3.37723	cluster_4	32	11
131	-0.927306	-0.138465	-1.6299	-0.465525	-0.642975	0.69133	-0.0791439	-0.80285	-0.625693	-0.13559	-1.54708	-0.544731	-0.509771	0.659084	0.102909	-1.00866	2.9177	-1.03052	Noise	33	12
131	1.92458	0.997923	-0.557283	1.14294	1.42651	-1.28385	0.619476	1.07068	1.0918	0.657353	-0.687414	1.00885	1.30021	-0.885817	0.557765	0.988893	-6.00616	3.4898	cluster_1	8	1
131	0.975456	0.253248	1.0416	-0.384238	0.398274	0.492676	0.0727922	-0.86088	1.2766	0.221243	1.15454	-0.210102	0.495798	0.563942	0.379884	-0.875774	0.268112	-5.4264	cluster_4	20	5
131	0.471104	-0.508206	-0.0377093	-0.310826	-0.328354	0.625666	-0.572183	-0.896738	-0.102841	-0.655599	-0.0889988	-0.185595	-0.292134	0.591186	-0.178632	-1.02065	2.11584	-4.33105	cluster_4	34	9
131	0.888806	0.204117	-0.988146	0.0218084	0.771134	0.635673	-0.0360355	-0.536642	0.59825	0.202444	-1.05701	-0.136358	0.730301	0.622402	0.231734	-0.490082	1.31642	-2.18949	cluster_4	32	11
131	0.380843	0.0519763	0.565702	0.262773	0.250348	0.883015	2.32543	0.449267	0.4605	0.54055	0.600132	0.81853	0.334836	0.865202	2.17745	0.644481	-2.538	-4.05602	cluster_4	17	4
131	0.216258	0.534131	1.68426	-0.500822	0.243884	-0.171976	-0.635577	-1.21154	0.0379575	0.268135	1.6468	-0.643457	0.256546	-0.111867	-0.317689	-1.16772	-0.200655	-6.2078	cluster_4	20	5
131	-1.41302	-0.0088729	0.513266	-0.982868	-0.136057	0.26811	-0.79857	-1.18031	-0.57966	0.109838	0.680887	-0.877629	0.0625958	0.360896	-1.70235	-1.15967	2.32721	-5.74522	cluster_4	34	9
131	0.593494	0.0715095	1.25428	-0.362655	0.957269	0.818545	0.788587	0.355396	1.08262	0.727129	1.32977	0.0927383	0.969258	0.832442	1.07091	0.377535	-3.19855	-5.81713	cluster_4	4	4
131	-0.0732751	-0.0435136	-1.25643	-0.0198593	-1.79743	0.61844	0.0942974	0.180775	-0.130003	-0.134407	-1.30707	-0.209098	-1.25339	0.601155	0.238851	0.201529	2.83605	-1.40983	cluster_4	25	12
131	0.32196	-1.314	0.10899	-1.01872	-1.11287	0.824561	1.31354	-1.52861	0.18194	-0.372964	0.0276359	-0.0293141	-0.94656	0.770653	1.21954	-0.947532	3.41489	-3.4597	cluster_4	42	9
131	1.26929	-0.160985	0.933	-0.130439	0.971344	0.854532	-0.0679964	0.657946	0.936737	-0.184984	0.918433	-0.352269	0.927085	0.832547	0.169593	0.602771	-3.56821	-4.94346	cluster_4	4	4
131	0.703316	-0.778319	-1.24618	-0.0922111	-1.43239	0.883259	0.113545	-1.29019	0.383628	-0.77783	-1.26122	-0.122264	-1.40911	0.822813	0.319188	-1.23195	3.51057	-1.15632	cluster_4	40	12
131	-0.319889	-0.428173	0.762681	-0.556188	0.274686	0.4746	-0.474424	-1.17962	-0.578481	-0.549518	0.693385	-0.574221	0.269861	0.480051	-0.054566	-1.2029	1.30575	-5.52453	cluster_4	20	5
131	0.712232	0.478285	1.27793	-0.023049	0.714006	0.851658	0.157985	0.0111581	0.432935	0.340306	1.22602	-0.150044	0.658258	0.815012	0.411742	0.0436892	-2.54177	-4.81755	cluster_4	4	4
131	-2.79688	-0.917512	0.300964	-0.475978	-1.40162	0.759844	-0.250806	-1.55812	-1.70999	-0.255776	0.37913	-0.067659	-1.25301	0.757057	0.135072	-1.31635	3.84145	-3.20521	cluster_4	35	9
131	-2.38526	-1.39053	-1.50294	-0.352094	-0.953092	0.483633	-0.959336	-1.45882	-1.97466	-1.4084	-1.46787	-0.501753	-0.933768	0.49456	-0.852916	-1.61689	3.28011	-1.17754	cluster_4	47	12
131	0.0645558	-0.252242	-0.568738	-0.609086	-1.47861	0.722282	-0.14641	-1.1172	-0.436667	-0.408932	-0.635231	-0.547106	-1.39402	0.675122	0.0175519	-1.27688	3.47569	-2.50286	cluster_4	41	9
131	0.951506	0.0253024	1.08148	-0.552443	0.234398	0.50503	-0.176332	-0.961476	0.511377	-0.122696	1.05078	-0.751794	0.252646	0.497409	0.0774436	-1.25762	0.917117	-5.87034	cluster_4	20	5
131	-2.31653	-0.660506	-1.60298	-0.329905	-1.27211	0.529338	-0.182668	-1.22997	-2.15963	-0.664855	-1.507	-0.359793	-1.1564	0.561118	0.165422	-1.0887	3.65311	-1.04844	cluster_4	47	12
131	0.601932	0.549368	1.42463	0.158267	0.314506	0.637524	2.43732	-0.261559	1.20456	1.04817	1.46486	0.4745	0.354829	0.692031	2.23399	-0.0440721	-2.13421	-4.5573	cluster_4	12	4
131	1.17301	0.294787	-0.948587	0.0648734	0.514746	0.814852	-0.112884	-0.783091	0.883701	0.17749	-0.999682	-0.137057	0.516349	0.799306	0.0507944	-0.767859	1.52742	-2.37057	cluster_4	33	12
131	0.702396	0.276247	1.0308	-0.498547	-0.850957	0.395312	-0.271367	-0.549376	0.491055	0.146827	1.01131	-0.334807	-0.723456	0.409995	-0.0513436	-0.500645	2.98326	-3.68575	cluster_4	18	9
131	0.877495	-0.902201	0.40401	-0.352964	0.465806	0.762948	-0.0734569	0.221582	0.461322	-0.980495	0.328137	-0.475024	0.446197	0.714226	0.119765	0.180393	-1.68412	-4.10525	cluster_4	11	4
131	0.92808	0.684404	0.580737	0.106962	0.421879	0.607747	0.187824	-0.336424	1.20123	0.776927	0.652599	0.129686	0.471489	0.631249	0.544654	-0.27223	-1.61647	-4.12918	cluster_4	19	5
131	0.32674	-0.459334	0.660717	-0.0575198	-1.41528	0.397251	0.50393	-0.642764	-0.184301	-0.655941	0.572243	-0.102777	-1.32448	0.378907	0.54772	-0.819705	3.38141	-3.19875	cluster_4	42	9
131	1.26327	0.595064	1.11769	-0.0591718	0.936812	0.832817	0.100204	0.230728	1.9454	1.01628	1.21336	0.108334	0.903914	0.930101	0.659857	0.270623	-3.35695	-5.02949	cluster_4	4	4
131	0.0144357	-1.06516	-0.59193	-0.967581	0.545631	0.816854	-0.246924	-0.839621	-0.151865	-0.974547	-0.641812	-1.04619	0.531896	0.789044	0.0813478	-0.835009	0.869027	-3.32061	cluster_4	34	9
131	-0.961444	-1.26547	-1.44596	-0.281677	-1.48415	0.533587	-0.374711	-0.889176	-0.288897	-0.966972	-1.41236	-0.421737	-1.33148	0.479251	0.077764	-0.80015	3.31187	-1.28678	cluster_4	40	12
131	-0.260937	-0.263294	-0.237493	-0.164127	-1.47358	-0.227674	-0.226419	-1.02154	-0.896279	-0.519003	-0.296306	-0.238731	-1.32095	-0.185464	-0.128384	-1.06152	3.50053	-2.76524	cluster_4	41	9
131	0.378209	-0.0342733	-1.32814	0.173503	1.37598	-1.54064	0.0738304	0.899089	-0.391225	-0.264606	-1.39807	0.0122049	1.20818	-1.68707	0.13357	0.798231	-4.5597	4.37542	cluster_1	38	1
131	1.10952	-0.0220662	0.878636	0.0797552	0.489257	0.641866	-0.426805	0.178884	0.66323	-0.197176	0.835849	-0.187888	0.469326	0.625116	-0.304034	0.139103	-2.62519	-4.29701	cluster_4	19	5
131	1.12566	0.230641	1.05819	0.0226561	0.911588	0.700634	-0.15529	-0.186809	0.898919	0.270223	1.06488	-0.0193219	0.884308	0.705737	-0.220597	-0.247345	-2.44428	-5.07936	cluster_4	12	4
131	0.086026	-0.344466	-0.654712	0.00879367	0.446632	0.718268	2.08201	-0.0676791	0.329455	0.316669	-0.470317	0.456837	0.688688	0.704202	1.90028	0.274703	0.961579	-2.00883	cluster_4	32	11
131	0.408339	-0.606735	-0.939452	-0.204328	-1.32978	0.714705	-0.654957	-1.54696	-0.19799	-0.747206	-1.02301	-0.363283	-1.2597	0.676738	-0.499894	-1.46906	3.66746	-1.30214	cluster_4	41	9
131	0.509535	-0.519437	1.15839	-0.13526	0.125092	0.724287	-0.275567	-0.669012	0.136118	-0.513238	1.09562	-0.0793282	0.0952762	0.693933	-0.0879043	-0.0106268	0.220593	-4.88242	cluster_4	19	5
131	-0.774195	-1.53408	0.190838	-0.509913	-1.46054	0.834515	-0.87525	-1.66744	-1.0073	-1.49111	0.123209	-0.491721	-1.43217	0.793931	-1.37208	-1.95746	3.88076	-3.14914	cluster_4	35	9
131	-1.4322	-1.15242	-1.84346	-0.207964	-1.41011	0.0322255	-1.24443	-1.08687	-1.39236	-1.00207	-1.55498	-0.191902	-1.37278	0.111942	-1.09519	-0.372712	3.61703	-1.11455	cluster_4	40	12
131	-0.23567	-0.885162	-2.08379	-0.618104	-1.32486	0.856572	-0.883358	-1.62621	-0.514753	-0.979199	-1.95241	-0.527628	-1.25268	0.810924	-0.498345	-1.43312	3.51464	-1.10185	cluster_4	47	12
131	0.289623	-0.929025	0.21773	-0.260571	0.315303	0.607955	-0.621761	-0.726545	0.0282633	-0.986522	0.174519	-0.252406	0.323067	0.575532	-0.221956	-0.595266	0.713002	-4.44043	cluster_4	26	9
131	0.983271	-0.288505	0.464829	-0.329215	0.273367	0.865357	2.38394	-1.21051	0.823801	0.015598	0.509002	0.399096	0.338878	0.86436	2.14491	-0.163926	1.24064	-5.42074	cluster_4	11	4
131	-0.520438	1.68638	-0.545597	1.04199	0.772754	-1.30647	0.777672	0.693158	0.305105	1.48338	-0.594806	0.988795	0.784979	-0.91652	0.840064	0.6724	-5.37459	3.11829	cluster_1	8	1
131	1.03925	0.400461	1.44666	-0.871954	1.27777	0.941415	0.0153284	0.142957	0.808865	0.307629	1.45279	-1.28471	1.20764	0.92242	0.276278	0.126146	-2.38009	-7.0301	cluster_4	5	5
131	0.189823	-0.121473	-0.597071	0.164739	-0.782193	0.801133	-0.196626	-0.224465	-0.0477902	-0.192557	-0.64855	-0.00721402	-0.688764	0.765388	-0.10467	-0.28059	2.41658	-2.33233	cluster_4	25	12
131	-0.66522	-1.53661	-0.818426	-0.447513	-1.47631	0.634073	-0.844368	-1.20643	-1.03868	-1.70645	-0.942824	-0.45888	-1.57945	0.604905	-0.612194	-1.32579	3.47883	-1.99544	cluster_4	41	9
131	-0.353052	-0.41695	-0.971533	0.507564	-1.22697	0.715306	-0.323056	-0.726366	-0.574835	-0.487248	-1.07897	0.299962	-1.09372	0.648791	0.0495547	-0.679602	2.92182	-1.87457	cluster_4	40	12
131	0.554082	-0.183498	-1.31316	-0.335493	-1.34508	0.728387	-0.041719	-1.29235	0.41763	-0.230169	-1.40795	-0.24868	-1.23998	0.731382	0.239224	-1.66976	3.66702	-1.1197	cluster_4	47	12
131	-0.0755446	0.0200037	0.816324	-0.729995	0.351179	0.807043	-0.0494565	0.184809	0.142013	-0.142618	0.759045	-0.93516	0.333941	0.771042	0.21879	0.148104	-2.54997	-7.04298	cluster_4	5	5
131	0.271778	-0.808653	1.00335	-0.635891	-1.17132	0.757888	-0.0177022	-1.50359	0.483886	-0.620675	0.989567	-0.514945	-0.931036	0.718221	0.344967	-1.63087	3.42926	-3.92329	cluster_4	35	9
131	0.702818	0.345028	1.32796	-0.689221	0.544246	0.258145	-0.0395877	-1.31627	0.524988	0.197021	1.36628	-1.24313	0.579648	0.304256	0.216052	-1.94197	-0.0943343	-6.47379	cluster_4	21	5
131	0.0729217	-1.34352	0.940681	-0.420701	-1.51346	0.82426	-0.310741	-1.25472	-0.345666	-1.2673	0.828359	-0.646095	-1.49734	0.763719	-0.0730993	-1.24483	3.82788	-3.64209	cluster_4	35	9
131	0.252134	-1.13405	-0.712107	-0.589079	-1.0824	0.254901	-1.00187	-1.088	-0.336484	-1.314	-0.78615	-0.685981	-0.96785	0.244942	-0.578127	-1.28638	3.35845	-1.94961	cluster_4	41	9
131	-0.405746	-0.772447	0.760342	-0.901104	0.394914	0.339024	-0.479967	-0.972267	-0.139387	-0.638976	0.881563	-1.27967	0.489154	0.444077	-0.062958	-0.868935	1.05321	-7.2462	cluster_4	28	5
131	0.910383	-0.440722	-0.917125	-0.208897	0.784315	0.849546	-0.10839	-0.12084	0.505093	-0.550214	-1.02483	-0.330049	0.741081	0.810873	0.079609	-0.137445	0.921362	-2.00945	cluster_4	32	11
131	-1.13683	-1.2474	-1.22189	-0.389903	-1.48852	0.655295	-0.493429	-0.865088	-1.53972	-1.31579	-1.30346	-0.467956	-1.35707	0.602505	-0.152939	-1.12958	3.17849	-1.49675	cluster_4	47	12
131	2.03396	0.488031	0.369126	0.153155	0.79492	0.968394	0.393406	-0.379858	2.44366	0.775426	0.405781	0.132486	0.822991	0.950411	0.721291	-0.207167	-0.746909	-3.73099	cluster_4	11	4
131	1.37265	1.11584	0.629097	-0.184903	1.07585	0.621842	0.00107401	-0.451377	1.21789	1.19253	0.650532	-0.221168	1.05145	0.642669	0.375539	-0.476202	-1.83815	-5.67681	cluster_4	19	5
131	1.685	1.42157	0.932607	0.346204	0.552974	0.814124	0.0804479	-0.253699	1.55027	1.27271	0.971216	0.257025	0.599006	0.826441	0.445261	-0.200793	-1.96758	-4.36261	cluster_4	12	4
131	1.99502	-0.0956489	1.02845	-0.370077	0.671919	0.600178	0.285946	-0.537162	1.76209	-0.155148	1.0487	-0.364455	0.68011	0.610429	0.566759	-0.576062	-1.20033	-5.65456	cluster_4	19	5
131	0.573022	0.646893	1.43502	-0.714105	0.754322	0.681858	0.412965	0.129756	0.810919	0.511685	1.49008	-1.16693	0.774503	0.695899	0.437918	0.138955	-2.84536	-6.31823	cluster_4	5	5
131	0.117677	-1.13933	-0.60554	-0.404571	-1.4006	0.610481	-0.339719	-1.03278	-0.507467	-1.33927	-0.653427	-0.406003	-1.2938	0.5833	-0.131722	-1.42902	3.26332	-2.32831	cluster_4	41	9
131	0.763846	-1.00666	-0.657743	-0.0930289	-0.814319	0.481264	-0.433534	-0.582082	0.150943	-1.0811	-0.694034	-0.307544	-0.759101	0.467622	-0.123189	-0.670774	2.59576	-2.12635	cluster_4	40	12
131	0.164421	-0.111729	1.29265	-0.823845	0.707834	0.667019	-0.303493	-1.2533	0.149338	-0.229778	1.26975	-0.772598	0.690909	0.635017	-0.101071	-1.43081	0.38389	-6.59527	cluster_4	20	5
131	0.0238484	-0.0430233	0.476506	-0.137194	0.558917	0.534689	-0.290921	-0.304215	-0.0407209	-0.160041	0.468907	-0.12521	0.567381	0.530688	0.0737684	-0.314166	-0.80927	-3.84777	cluster_4	19	5
131	-2.50109	-1.02309	0.772685	-1.42322	0.525355	0.564097	-0.405481	-0.492613	-1.04879	-0.269858	1.04983	-0.731666	0.71425	0.673276	0.197741	-0.339911	0.235129	-8.37314	cluster_4	13	5
131	0.487702	0.0563604	1.21675	-1.26012	1.05718	0.653271	-0.244851	-0.814457	0.230586	-0.0305764	1.19203	-0.816504	0.999197	0.637581	0.0188592	-1.12053	0.0171535	-7.52858	cluster_4	20	5
131	-1.72881	-0.89312	-1.78811	-0.637635	-1.55938	0.210582	-0.995637	-1.0988	-2.33116	-1.13196	-1.68893	-0.902397	-1.41737	0.186179	-0.8783	-1.34538	3.55895	-1.12959	cluster_4	47	12
131	-0.279416	0.156658	-0.550156	1.00792	1.65479	-1.75068	0.620667	1.9963	-0.148988	0.111308	-0.606194	0.93413	1.53581	-2.0201	0.682056	1.91746	-6.86659	4.80644	cluster_1	1	1
131	1.6288	0.928235	-0.252463	0.064517	0.23518	0.608877	0.201881	-0.431712	1.39995	0.857672	-0.244322	0.0478805	0.278322	0.610566	0.354123	-0.545924	0.436454	-3.62615	cluster_4	26	9
131	0.676973	-0.175275	-0.330422	0.116387	-0.572553	0.610498	0.088361	-0.463223	0.358166	-0.271371	-0.356286	-0.0131343	-0.440091	0.590737	0.275037	-0.445253	2.38962	-2.68317	cluster_4	26	9
131	0.981746	0.0798035	0.971449	-0.647823	1.27605	0.168285	2.61942	-0.0446852	1.28098	0.927301	1.10599	0.629221	1.28659	0.258958	2.45	0.236924	-2.03052	-6.40796	cluster_4	17	4
131	0.0867085	1.00017	-0.613123	0.980859	-1.44319	-1.34381	0.749856	1.02646	0.167107	0.864654	-0.704484	0.930649	-1.23521	-1.2351	0.757825	1.00789	2.95404	7.72415	cluster_2	29	10
131	-0.636318	-0.853528	-0.791926	-0.399398	-1.40306	0.62586	-0.968783	-1.22789	-0.942286	-1.04489	-0.814003	-0.534305	-1.31515	0.584215	-1.02803	-1.42957	3.4306	-2.02094	cluster_4	41	9
131	-0.424195	-0.928091	-0.0135118	-0.87056	-0.588148	0.704929	-0.290924	-1.33571	-0.584224	-0.971815	-0.0728502	-1.01613	-0.590186	0.673133	-0.0844771	-1.35126	3.31987	-3.55678	cluster_4	41	9
131	-0.824849	-0.987008	-2.07301	-0.417277	-1.01012	0.744759	1.81906	-1.03709	-0.99061	-0.730707	-1.69259	-0.163621	-0.953893	0.711582	1.55023	-0.820126	3.24866	-1.18229	cluster_4	40	12
131	0.600596	-0.185875	1.41654	-0.760445	0.730617	0.486613	-0.626971	-0.972559	0.0333542	-0.412008	1.3718	-1.2988	0.698308	0.486311	-0.452818	-0.864861	-0.0901171	-7.11487	cluster_4	28	5
131	-0.115807	-0.112514	-1.24757	0.0605006	-1.45159	-1.49693	-0.317814	0.53391	0.124995	-0.0484691	-1.28515	0.0678426	-1.38721	-1.6218	-0.0918516	0.529738	4.89493	4.58553	cluster_2	46	10
131	1.5349	0.696234	0.926793	0.136281	1.17849	0.825813	0.158257	0.595722	1.50205	0.792414	0.976479	-0.0139838	1.15412	0.837385	0.253688	0.588506	-4.01952	-4.47651	cluster_4	4	4
131	-0.027415	-1.18395	-0.00797701	-0.554549	0.185299	0.527225	-0.306497	-1.13226	-0.305455	-1.21119	-0.0584538	-0.635099	0.194522	0.508937	-0.204854	-1.18361	2.25304	-5.22791	cluster_4	34	9
131	0.493824	-0.0604165	-1.14736	-0.19994	-0.382422	0.780532	-0.566912	-0.992008	-0.0443981	-0.328432	-1.29602	-0.33161	-0.340592	0.745541	-0.269714	-1.26441	1.90485	-2.25515	cluster_4	33	12
131	-1.5785	-1.38411	-1.78534	-0.519573	-1.46457	0.604383	-0.776846	-1.1913	-1.39674	-1.19543	-1.72614	-0.697195	-1.36698	0.588364	-0.351088	-1.45336	3.58398	-1.06931	cluster_4	47	12
131	-1.08094	-1.15611	0.0685281	-0.649911	-0.901047	0.668689	-0.30783	-1.29334	-0.418579	-0.870358	0.0664192	-0.530855	-0.633787	0.644898	0.0603291	-1.35143	3.48133	-3.25398	cluster_4	41	9
131	0.970884	-0.19621	0.168386	0.117209	0.337122	0.609286	0.194175	-0.374466	0.639169	-0.239483	0.0893133	0.00453297	0.307908	0.555381	0.364841	-0.42147	0.0320362	-3.83527	cluster_4	26	9
131	-0.311065	0.242661	-0.174893	-0.286242	-0.068275	0.804878	-0.373673	-0.79047	-0.481165	-0.0176492	-0.218751	-0.527797	0.0108809	0.781049	-0.0687846	-0.896026	2.04451	-4.20163	cluster_4	34	9
131	0.107999	-0.713546	0.251489	-1.19101	-0.988753	0.677923	-0.420328	-1.12142	0.014656	-0.684201	0.23029	-0.95189	-0.875793	0.623014	-0.280147	-0.972392	3.45238	-3.39343	cluster_4	35	9
131	0.16735	0.134111	1.11173	-0.793202	0.787027	0.784847	-0.0904805	-0.87407	0.120839	0.148235	1.13201	-0.77316	0.780535	0.788452	0.254678	-0.720261	0.18007	-6.99834	cluster_4	13	5
131	0.615878	-0.299506	-1.16967	0.126984	-1.32598	0.677495	0.186591	-0.638638	0.659689	-0.259964	-1.27137	0.112919	-1.22464	0.643067	0.467204	-0.919061	3.19563	-1.58703	cluster_4	40	12
131	-2.09071	-1.61581	0.353506	-1.01659	-1.4744	0.694298	-1.15417	-1.20115	-1.82941	-1.46561	0.344548	-0.619166	-1.29657	0.634648	-1.05637	-1.60307	3.54528	-3.32922	cluster_4	35	9
131	-0.828491	-1.3396	-1.08661	-0.958559	0.119001	0.484177	-0.562944	-0.357033	-0.339363	-1.16682	-0.950773	-0.558309	0.0451146	0.48105	-0.173561	-0.0638356	1.31142	-2.40301	cluster_4	33	12
131	-1.09493	-1.66895	-0.699351	-0.710913	-0.739328	0.738668	-0.377893	-1.6907	-0.983713	-1.70358	-0.728294	-0.852455	-0.567007	0.680393	-0.0624203	-1.77624	2.40673	-2.57387	cluster_4	41	9
131	-0.532183	-0.131142	-1.67435	-0.532151	0.303574	0.624579	-0.452121	-0.3001	-0.690331	-0.302639	-1.71261	-0.643102	0.47749	0.616194	0.0476706	-0.0494928	1.51984	-2.10545	cluster_4	32	11
131	-1.66796	-0.996016	-0.49584	-0.351924	-0.218436	-0.537833	-0.52127	-0.0527789	-1.31888	-1.01641	-0.473596	-0.414999	-0.144661	-0.452575	-0.177526	-0.0709044	2.98519	-2.08726	cluster_4	39	12
131	-0.953641	-0.697347	-0.206426	-0.435233	-1.44864	0.338762	-1.05582	-0.991424	-1.7534	-1.00177	-0.299476	-0.74541	-1.43777	0.319058	-1.01189	-1.10586	3.48796	-2.66079	cluster_4	41	9
131	-1.56951	-1.07741	-0.432578	-0.165711	-1.4406	0.569184	-0.834727	-2.59986	-1.57555	-1.32408	-0.468096	-0.141828	-1.57506	0.547102	-1.04473	-1.58421	4.1166	-2.96991	cluster_4	41	9
131	0.248026	-0.478563	1.23096	-2.01377	0.663824	0.559819	-0.193041	-0.850007	0.00182471	-0.532939	1.22052	-1.82404	0.656926	0.568399	0.24359	-0.999322	1.03167	-9.14613	cluster_4	14	5
131	1.32628	-0.0434167	0.487379	-0.012648	1.0189	0.71568	0.177032	0.262732	1.07343	0.00177362	0.418337	-0.0389617	0.943231	0.677416	0.379545	0.261933	-2.6085	-4.13126	cluster_4	11	4
131	-1.37382	-1.22174	-1.72311	-0.515677	-1.49929	0.662222	-0.362633	-1.35735	-1.74108	-1.39696	-1.74512	-0.513241	-1.30909	0.606908	-0.339477	-2.11731	3.56032	-1.11972	cluster_4	47	12
131	0.13865	-1.61631	-0.864647	-0.364068	0.0356159	0.64593	-0.308731	-0.97015	0.135517	-1.10424	-0.905524	-0.285274	0.0656436	0.590308	0.183501	-0.654582	1.76468	-2.40057	cluster_4	33	12
131	0.441569	-0.155235	0.0250258	-0.319381	0.781534	0.745925	-0.347636	-1.09985	0.314863	-0.24489	0.00366528	-0.34873	0.741094	0.721677	0.0388994	-1.35606	0.610124	-4.72755	cluster_4	34	9
131	0.95525	0.936017	1.79233	1.02874	1.10061	0.35611	0.710683	-0.22117	0.816172	0.802346	1.8199	0.98052	1.0646	0.383905	0.851252	-0.402048	-3.53011	-2.68358	cluster_4	12	4
131	1.09094	1.81529	-0.28344	1.47241	1.3346	-0.846362	1.85617	1.13229	1.32692	1.63958	-0.3633	1.39483	1.22991	-0.700618	1.76831	1.07821	-6.42429	2.99578	cluster_1	8	1
131	1.22087	0.2991	0.158921	-0.37954	0.215424	0.789041	-0.328746	-0.468641	0.702142	0.0792704	0.10953	-0.505078	0.22303	0.762221	0.176634	-0.327323	0.383291	-4.1493	cluster_4	26	9
131	0.577579	-0.294935	1.68158	-2.95258	1.07024	0.516566	-0.218493	-1.30393	0.0338685	-0.513489	1.64012	-1.74527	1.00713	0.507811	-0.122719	-1.26744	0.827123	-9.73558	cluster_4	14	5
131	-1.02753	-0.14121	-1.30078	-0.193893	0.72454	0.71139	-0.0767484	0.297523	-0.405275	0.129752	-1.25044	-0.0632854	0.689792	0.648471	0.249445	0.256365	0.918138	-1.9015	cluster_4	32	11
131	-0.578522	0.180787	0.698031	-0.240699	0.724136	1.09908	0.467049	-0.116904	-0.164971	0.207827	0.741048	-0.358446	0.737937	1.07371	0.685645	-0.122198	-1.74919	-4.553	cluster_4	19	5
131	-1.6847	-1.24813	0.316402	0.101016	-1.52764	0.550112	-1.03688	-1.28783	-1.10678	-1.0469	0.442691	0.245571	-1.50619	0.592043	-1.62732	-1.28738	3.99152	-3.1374	cluster_4	49	9
131	0.934562	0.571142	-1.16714	-0.384596	-0.0638565	0.795662	1.46325	-1.168	0.53695	0.532649	-1.19443	-0.354686	-0.00711883	0.768675	1.39123	-0.485633	1.77783	-2.2055	cluster_4	33	12
131	-1.30903	-1.46854	-2.16541	-0.144461	-1.47262	0.658292	-1.13077	-1.27678	-1.54026	-1.51183	-2.05292	-0.155628	-1.60599	0.630947	-1.59362	-1.67574	3.69096	-0.960221	Noise	47	12
131	1.5673	2.42076	-0.467973	1.02205	1.54935	-1.44628	0.540735	1.44385	1.58422	2.19376	-0.524759	0.979891	1.45377	-1.17408	0.859269	1.39986	-6.31701	3.74402	cluster_1	8	1
131	1.11976	2.17334	0.0920667	1.88699	1.43001	-0.908004	2.99351	1.30826	1.42343	2.07473	0.0604822	1.89956	1.39262	-0.813133	2.90018	1.28145	-7.3586	2.44903	cluster_1	9	1
131	0.988075	0.730043	1.05023	-0.326576	0.895885	0.832676	0.508588	-0.549368	1.05306	0.752554	1.10833	-0.627164	0.89697	0.855313	0.70609	-0.644082	-1.39119	-5.31595	cluster_4	13	5
131	0.402257	-0.906526	-1.06943	-0.505765	-0.536852	0.664594	-0.547048	-0.953699	0.0973125	-0.915732	-1.08955	-0.45035	-0.479577	0.63899	-1.21923	-0.778897	2.67293	-1.9458	cluster_4	33	12
131	0.876731	-0.573747	0.598361	-0.124205	0.547888	0.789437	2.19676	-0.292193	0.732167	0.0668443	0.603642	0.565816	0.559525	0.806968	1.97928	-0.0682253	-1.40644	-4.11757	cluster_4	11	4
131	-1.03218	-1.17762	-0.990441	-0.132689	-1.34861	0.757734	0.0268829	-1.20524	-1.31512	-1.28406	-1.08309	-0.274186	-1.28387	0.733405	0.353596	-1.33271	3.45298	-1.98058	cluster_4	40	12
131	-1.14332	-1.07254	0.606863	-1.12037	0.607931	0.316407	-0.310772	-1.38997	-0.698986	-0.452726	0.789135	-1.83882	0.710526	0.454401	0.318096	-1.31725	1.63723	-6.62405	cluster_4	14	5
131	-1.20144	0.145154	-1.12194	0.211584	-1.18483	-0.420813	-0.163819	-0.599122	-1.51298	0.0553994	-1.17507	0.144288	-1.53448	-0.32651	0.0950761	-0.592541	3.39447	-1.28353	cluster_4	39	12
131	-1.11175	-0.709432	1.20481	-1.32251	1.33446	0.433759	0.0428559	-1.19272	-1.2175	-0.574249	1.35978	-2.71	1.34711	0.501729	-0.0596532	-0.95882	0.0170239	-7.64317	cluster_4	7	6
131	-1.849	-1.56592	-1.08838	-0.431823	-1.05063	0.0894414	1.10267	-1.26061	-2.03861	-1.59618	-1.05264	-0.82204	-1.10857	0.13996	1.04014	-1.18949	3.37651	-1.58063	cluster_4	47	12
131	0.704131	0.977646	-0.439385	0.110441	0.254839	0.64672	0.270568	-0.133254	1.00221	0.947012	-0.415604	0.0614429	0.262148	0.643313	0.681844	-0.18386	0.37048	-3.45124	cluster_4	26	9
131	1.03913	0.357952	-0.186083	-0.333162	-0.524414	0.618211	-0.0251712	-0.802457	0.571412	0.289385	-0.197298	-0.472024	-0.403046	0.605326	0.123193	-0.902221	2.07248	-4.08976	cluster_4	34	9
131	0.614184	-0.199282	0.937687	-0.284446	0.71515	0.326439	-0.260568	-0.50725	0.128837	-0.337477	0.857956	-0.327573	0.656607	0.317334	-0.0380677	-0.555836	-1.65649	-6.38629	cluster_4	19	5
131	1.09973	-0.506327	-1.18089	-0.156555	0.33317	0.867875	-0.263838	0.101935	1.02949	-0.433345	-1.17657	-0.175289	0.342275	0.821826	0.124039	0.0605823	1.22961	-1.93506	cluster_4	32	11
131	0.372679	-0.100634	0.237838	-0.135399	-0.70229	0.759152	-0.073235	-1.00512	0.426123	-0.178013	0.223559	-0.193221	-0.501844	0.732635	0.147138	-1.04468	2.35198	-4.1854	cluster_4	34	9
131	0.184199	-0.771019	1.03929	-0.0508156	0.590665	0.768605	-0.338616	-0.174325	-0.26427	-0.815854	0.98414	-0.241576	0.566711	0.728343	0.0565601	-0.0888636	-1.82251	-4.50625	cluster_4	19	5
131	-0.370326	1.23214	-0.810888	0.721276	1.38372	-1.56235	0.991515	1.42778	0.0567724	1.22867	-0.85072	0.70265	1.31074	-1.56112	0.980273	1.38036	-5.57881	4.34306	cluster_1	1	1
131	-0.357531	1.68526	-0.438889	1.03283	1.8133	-1.1416	1.61436	1.82709	0.415952	1.77421	-0.384363	1.16048	1.65367	-0.696451	1.7056	1.75921	-6.9987	4.09	cluster_1	9	1
131	0.842132	1.20081	-1.00429	0.772164	-1.63377	-1.62504	0.617005	1.54433	0.827084	1.00291	-1.04571	0.592598	-2.13316	-1.72387	0.852096	1.48293	4.57613	8.22312	cluster_2	43	13
131	1.34894	0.259571	-0.68706	0.060174	0.106792	0.576899	0.167857	-0.684928	1.03598	0.150134	-0.760486	-0.0223011	0.139504	0.551182	0.37407	-0.751969	1.60113	-2.53237	cluster_4	33	12
131	-2.21061	-1.88502	-0.539174	-0.742274	-1.42343	0.68099	-0.870907	-1.3121	-2.60915	-1.91919	-0.661066	-1.08125	-1.21952	0.617785	-0.430239	-1.42031	3.32755	-2.78478	cluster_4	41	9
131	-0.93215	-0.277852	0.964116	0.109561	-1.00322	0.566357	-0.0567717	-0.557277	-0.746702	-0.120044	1.00481	0.0520583	-0.807228	0.550074	0.111273	-0.466486	3.01325	-3.69216	cluster_4	18	9
131	-0.0178178	-1.01383	-0.765234	-0.832988	-0.778264	0.74469	-0.446126	-0.787715	-0.227147	-1.10339	-0.82656	-0.856703	-0.756077	0.690174	-0.43015	-0.981082	2.91932	-2.24609	cluster_4	41	9
131	-0.731004	-1.37376	-1.76154	0.00139755	-1.44775	0.908606	-0.497715	-0.921502	-0.878576	-1.41536	-1.79014	-0.0688465	-1.30241	0.840305	-0.374598	-0.957996	3.36869	-1.25807	cluster_4	40	12
131	0.141886	-0.75319	0.407109	-0.273857	-1.17057	0.820597	-0.315907	-1.2065	-0.331147	-0.838026	0.333271	-0.306507	-1.16589	0.777993	-0.0878274	-1.21847	3.84357	-3.41413	cluster_4	35	9
131	0.367294	-0.079494	0.966863	-0.535936	0.889013	0.778266	0.0716176	-0.776217	0.15324	-0.242326	0.937383	-0.739012	0.849214	0.759785	0.365513	-0.920592	0.419842	-6.10997	cluster_4	20	5
131	1.53674	1.1064	0.845686	0.120339	0.758954	0.849741	1.39531	0.0913806	1.45753	1.10272	0.897848	-0.0414716	0.786579	0.848853	1.2352	0.131537	-3.07617	-4.18765	cluster_4	4	4
131	0.657997	0.0465295	-1.14732	-0.0344408	-0.17172	0.491811	-0.308583	-0.583053	0.339414	-0.105118	-1.18264	-0.0309332	0.0191978	0.497343	0.12749	-0.0725141	2.00385	-2.06882	cluster_4	25	12
131	0.395342	-0.614341	-1.37689	-0.586664	-0.904799	0.805963	-0.466501	-0.892112	0.338822	-0.608505	-1.34791	-0.582273	-0.731834	0.779045	-0.244147	-1.04473	3.23311	-1.27778	cluster_4	33	12
131	0.39034	-0.111593	0.287892	-1.74749	-1.04026	0.908484	-0.30501	-1.24277	0.347651	-0.103089	0.146272	-0.390474	-1.32729	0.854851	0.034934	-1.3293	3.3682	-3.49655	cluster_4	35	9
131	0.459254	-0.44445	-1.40519	-0.515633	-0.54353	0.709061	0.0100902	-1.40386	0.217095	-0.583228	-1.63293	-0.627618	-0.606395	0.662246	0.15703	-1.22296	2.35007	-1.96284	cluster_4	47	12
131	0.169849	-0.208741	-0.816418	-0.232303	-1.27203	0.605895	0.072136	-1.12159	-0.149967	-0.387488	-0.815601	-0.267534	-1.21234	0.578094	0.159564	-1.00087	3.47675	-2.14865	cluster_4	40	12
131	1.07617	0.89758	-0.646683	1.00762	-0.932313	-1.22194	0.621314	0.920317	0.88898	0.708246	-0.733484	0.968651	-0.972559	-1.31435	0.755378	0.870674	1.70105	6.78763	cluster_2	29	10
131	1.13048	0.220438	0.41035	-0.0246978	0.39246	0.766666	0.00597339	-0.13353	0.939415	0.211624	0.422964	-0.114045	0.432521	0.770351	0.135334	-0.192983	-0.948603	-3.77751	cluster_4	19	5
131	-0.0194023	-0.527558	1.12666	-0.846063	0.333465	0.35909	2.5976	0.396959	0.147635	0.385673	1.14605	0.741683	0.445655	0.395717	2.37175	0.369371	-2.68074	-6.87198	cluster_4	17	4
131	0.871867	0.0828542	0.482102	0.157857	0.778649	0.870825	-0.109529	-0.379415	0.673681	0.182869	0.513626	0.0223561	0.770769	0.865297	0.1031	-0.317065	-1.91196	-4.5063	cluster_4	19	5
131	1.0279	0.256858	-0.0165077	0.163698	0.446754	0.869936	2.32813	0.114077	1.04463	0.704333	0.0354511	0.788546	0.48002	0.864716	2.15834	0.423402	-0.280847	-3.49506	cluster_4	24	11
131	0.475787	0.00855524	0.963219	-2.17721	0.615059	0.408383	-0.341316	-0.809097	0.133451	-0.11957	0.960298	-1.64104	0.621257	0.429674	0.024602	-0.849496	1.08542	-9.27003	cluster_4	14	5
131	-1.0834	-1.86928	-1.55575	0.382473	-1.48482	0.352154	0.399041	-1.30463	-1.30268	-1.65405	-1.52218	0.352017	-1.39228	0.355028	0.648227	-1.02664	3.563	-1.184	cluster_4	40	12
131	-0.188055	-0.953415	-1.4329	-0.68145	-1.4191	0.885496	-0.388978	-1.16553	-0.733539	-1.02535	-1.42097	-0.610481	-1.38472	0.834323	0.01203	-1.31641	3.40478	-1.13952	cluster_4	47	12
131	0.610603	-0.109934	1.03037	-0.904536	0.978386	0.796222	-0.210232	-0.645352	0.279447	-0.233929	1.00733	-0.686127	0.927454	0.772467	-0.0250764	-0.809586	-0.488455	-7.18347	cluster_4	13	5
131	-0.305779	-0.714982	-1.61988	-0.673067	-1.21907	0.988663	-0.472825	-0.886952	-0.579131	-0.811733	-1.64957	-0.683006	-1.08475	0.924599	-1.11678	-0.535549	3.12739	-1.22494	cluster_4	40	12
131	-1.89186	-2.39887	-0.247147	-1.52143	-1.50164	-0.117069	-1.81099	-1.28383	-2.4274	-2.57948	-0.361936	-1.90903	-1.42579	-0.114211	-1.78444	-1.38679	3.38487	-2.70386	cluster_4	41	9
131	0.937062	1.64979	-0.949088	0.569884	0.675465	-1.30571	1.02384	0.497704	0.840859	1.47874	-0.880753	0.683868	0.683657	-1.6346	1.24619	0.617928	-5.07539	3.17111	cluster_1	8	1
131	-0.368748	-0.876007	-1.59034	-0.105553	-1.28841	0.848984	-0.301085	-1.60718	-0.637921	-0.891012	-1.68308	-0.39765	-0.996726	0.797154	0.0812137	-2.1485	3.56193	-1.0803	cluster_4	47	12
131	-1.63604	-1.44342	0.942822	-1.05049	-1.25656	0.7221	-0.929699	-1.80469	-1.57026	-1.42983	0.928784	-1.23447	-1.25026	0.694152	-1.08857	-1.62979	3.52143	-3.76621	cluster_4	35	9
131	0.120367	-0.454092	-0.629523	0.779686	-1.1079	0.659617	2.62004	-1.41495	0.0199316	0.575389	-0.590225	0.898752	-0.949407	0.636371	2.47114	-0.343307	4.02532	-2.5259	cluster_4	25	12
131	-0.0492283	0.318126	0.925763	-0.157363	0.549493	0.690088	-0.421156	-0.130643	0.396991	0.380529	0.979894	-0.350056	0.579669	0.714152	-0.104871	-0.160167	-1.60871	-4.094	cluster_4	19	5
131	-1.33663	-0.91401	-1.75284	-0.511915	-1.52166	0.764289	-0.651102	-1.34279	-1.50642	-1.05521	-1.8712	-0.608622	-1.50377	0.726416	-0.292982	-1.68741	3.40591	-1.25944	cluster_4	47	12
131	0.0949812	-0.664254	-0.0695529	-0.610801	-0.890177	0.591988	-0.266679	-1.22063	0.0678454	-0.555239	-0.00600981	-0.798965	-0.740862	0.588371	-1.30284	-1.23648	3.27511	-2.89311	cluster_4	41	9
131	-1.93309	-1.68389	-1.90226	-0.935264	-1.54599	0.258692	-1.69038	-1.23995	-2.42989	-1.81934	-1.91979	-1.1033	-1.41979	0.255839	-2.76144	-1.28259	3.5743	-1.0716	cluster_4	47	12
131	0.215738	-0.165053	1.5419	-1.53982	1.10245	0.204077	-0.14335	-0.8744	0.0760245	-0.214127	1.53464	-1.05772	1.04681	0.234418	-0.00514564	-0.695933	-0.328565	-7.31283	cluster_4	13	5
131	1.09072	1.84255	-0.529267	1.1959	1.37314	-0.920313	0.926465	1.45559	1.39711	1.70285	-0.581058	1.09519	1.34012	-0.772066	1.0279	1.4192	-6.25016	3.17806	cluster_1	8	1
131	-1.1722	-1.13725	-1.4985	-0.472336	0.0223415	0.604235	-0.462752	-0.821051	-1.22528	-1.22041	-1.52436	-0.604674	0.0666978	0.573546	-0.208361	-0.809306	1.754	-2.25097	cluster_4	33	12
131	0.945801	1.83703	-0.205687	0.41566	0.720057	0.941334	2.06377	-0.0542955	1.24791	1.98973	-0.00436488	0.668117	0.800546	0.964012	1.95828	0.0965943	-0.389337	-3.49825	cluster_4	24	11
131	0.791357	0.75895	1.02895	-0.295149	0.754457	0.480132	2.40959	0.0718325	0.685587	0.661578	1.02313	0.160339	0.732815	0.494794	2.23635	0.092724	-3.13236	-5.02087	cluster_4	4	4
131	-0.337829	-0.401062	0.523134	-3.01627	0.408623	0.386894	0.130759	-0.924527	-0.282162	-0.420958	0.529483	-2.52102	0.445935	0.424428	0.504825	-1.19463	1.20014	-9.73286	cluster_4	14	5
131	-0.0551213	-0.0924078	-0.30668	-0.38386	-0.990502	0.818338	0.0853387	-0.391011	-0.0103493	-0.0554723	-0.311858	-0.369041	-0.856768	0.815315	0.338419	-0.457491	2.79735	-2.658	cluster_4	42	9
131	-2.59728	-0.475499	-1.93225	-0.572462	-1.41397	0.31949	-0.139035	-1.11361	-1.89603	-0.524777	-1.7877	-0.685014	-1.51506	0.336514	0.0351494	-1.29549	3.60172	-1.06355	cluster_4	47	12
131	0.546362	-0.402642	-0.149806	0.439077	-0.795321	0.647087	-0.0671539	0.0469	0.411435	-0.521244	-0.137336	0.22805	-0.705916	0.652633	0.249029	0.0334227	2.2908	-2.34956	cluster_4	42	9
131	-1.15612	-0.346032	0.908293	-0.235656	0.326062	0.701579	-0.364148	0.0334181	-0.354938	-0.213638	0.969043	-0.491781	0.405962	0.733458	-0.128878	0.0424982	-2.1194	-4.17163	cluster_4	19	5
131	-0.497384	-0.824767	-1.49358	-0.100789	-1.39865	0.902248	-0.466071	-1.20978	-0.872081	-0.952129	-1.57012	-0.498791	-1.45778	0.847555	-0.259633	-1.33795	3.4676	-1.18415	cluster_4	47	12
131	-0.156906	-0.717401	0.514475	-0.930034	-1.46632	0.721848	-0.33839	-1.16963	-0.304115	-0.764103	0.456273	-0.71165	-1.40003	0.695136	-0.207341	-1.17877	3.5762	-3.62226	cluster_4	35	9
131	0.305482	0.385655	0.435804	0.0244037	0.532608	0.594893	-0.0285837	-1.4582	0.0292987	0.217968	0.397657	-0.0607298	0.526387	0.584356	0.123122	-1.05742	0.801114	-5.3948	cluster_4	20	5
131	0.0334257	-0.486305	-1.03858	0.0353337	-1.40655	0.816419	-0.574232	-1.26293	-0.531143	-0.759182	-1.10899	-0.173821	-1.2794	0.761592	-0.473984	-0.976116	3.44805	-1.57483	cluster_4	40	12
131	-0.157851	-0.812074	0.849715	-1.23461	0.423034	0.224676	-0.679426	-1.08666	-0.486957	-0.915018	0.789828	-1.10021	0.418755	0.243371	-1.54495	-0.81407	1.25427	-7.36695	cluster_4	28	5
131	-0.571069	-1.03176	0.913216	0.0912678	-0.34371	0.555916	-0.625702	-1.42576	-0.536468	-0.995051	0.907753	0.0916381	-0.286049	0.566404	-0.310237	-1.23061	1.41449	-4.92453	cluster_4	18	9
131	-1.80931	-1.37173	0.669044	-1.88833	-0.0677586	0.0742023	-0.859494	-1.20255	-0.778614	-0.910001	0.810073	-2.02065	0.118018	0.11375	-0.491496	-1.33914	1.74192	-8.0419	cluster_4	14	5
131	-1.02424	-1.9928	-1.56062	-1.04126	-1.38463	0.736936	-0.443606	-1.79857	-0.982388	-1.73395	-1.54531	-1.53159	-1.32738	0.701907	-0.0273445	-1.69838	3.59947	-0.968626	Noise	47	12
131	-2.16371	-1.13892	-1.4686	-0.326233	-1.48724	0.595455	0.457899	-1.26995	-0.944133	-0.518516	-1.24542	-0.320283	-1.34534	0.681443	0.641105	-1.40776	3.61862	-1.02528	cluster_4	47	12
131	0.453908	-0.0578243	0.199759	-0.0859015	0.471841	0.639086	-0.1949	-0.547476	0.0262263	-0.199463	0.146553	0.00473185	0.442928	0.610662	-0.0777063	-0.503298	0.47611	-4.21414	cluster_4	26	9
131	0.0468177	-0.133971	1.42995	-1.18287	0.942268	0.45919	-0.219089	-0.703095	-0.298433	-0.307736	1.39676	-2.095	0.886971	0.454021	-0.0726868	-0.702967	-0.402338	-7.22137	cluster_4	6	5
131	0.823416	2.02648	-0.0730111	1.8055	1.06139	-0.666965	2.79263	1.31022	0.976123	1.8464	-0.114424	1.80168	1.0077	-0.588578	2.63992	1.24782	-6.79838	2.67336	cluster_1	9	1
131	1.03837	-0.0750679	1.3378	-0.528892	0.968292	0.736962	-0.112303	-0.0607694	0.829494	-0.0431528	1.35935	-0.625541	0.932417	0.747656	-0.0809975	-0.0176189	-2.34074	-6.09649	cluster_4	13	5
131	-0.856639	-1.24098	0.870941	-0.505307	-1.04731	0.85559	-0.514002	-1.26103	-1.01022	-1.29182	0.803625	-0.382707	-0.996806	0.812793	-0.404614	-1.22459	3.41731	-3.95548	cluster_4	35	9
131	-0.372652	-0.991632	-1.53709	-0.618941	-1.25084	0.402751	-0.59322	-1.11546	-0.995337	-1.22526	-1.66098	-0.871403	-1.14378	0.369158	-0.406621	-1.16409	3.54102	-1.12698	cluster_4	47	12
131	-0.235531	-1.36784	-0.898792	-0.630056	-1.37827	0.759253	-0.75538	-1.67024	-0.225845	-1.35476	-0.83894	-0.779158	-1.23944	0.720493	-0.420369	-1.6725	3.50632	-1.38425	cluster_4	41	9
131	0.808212	1.73428	-0.0683135	1.73064	1.02323	-0.893377	1.36815	0.988148	0.997167	1.53021	-0.156087	1.66211	0.973029	-0.775105	1.25587	1.00316	-6.39928	2.76879	cluster_1	9	1
131	0.0632839	-0.669048	-1.34385	-0.608889	-0.20584	0.671516	-0.0734306	-0.81357	-0.312282	-0.829833	-1.23078	-0.653551	-0.0994442	0.642377	0.229514	-0.916892	1.8407	-2.20891	cluster_4	33	12
131	1.23428	0.309837	1.21046	-0.168062	0.722336	0.767139	0.294427	0.338381	0.894667	0.375156	1.22115	-0.317531	0.71276	0.765191	0.521569	0.30075	-2.85122	-4.75179	cluster_4	4	4
131	0.318862	-0.789759	-1.2428	-0.474235	-0.521496	0.818583	-0.0917408	-0.852414	0.0821053	-0.792935	-1.32354	-0.568438	-0.408746	0.763696	0.0994061	-0.80007	2.0307	-2.04134	cluster_4	33	12
131	1.29737	0.480126	0.997332	0.216903	1.20552	0.829088	2.47069	0.332738	1.83106	1.40921	1.08968	1.16652	1.18069	0.807703	2.64587	0.656418	-3.81885	-4.36809	cluster_4	17	4
131	-0.627623	-0.9443	-1.21676	-0.15472	-1.36853	0.946156	-1.05931	-0.665758	-1.09211	-1.15898	-1.21972	-0.385827	-1.21657	0.871598	-0.587612	-0.952279	3.15823	-1.73734	cluster_4	40	12
131	1.04776	0.123643	-0.757504	-0.0592644	0.215892	0.802528	-0.134986	-0.684437	0.729163	0.0966458	-0.746076	-0.120089	0.271623	0.783833	0.123827	-0.697158	1.62589	-2.5515	cluster_4	26	9
131	-3.59007	-0.94959	-1.6149	-0.403183	-0.233426	0.578119	1.12519	-0.602196	-2.40919	-0.772479	-1.57498	-0.427777	-0.205124	0.565464	1.19001	-0.511576	2.14923	-1.54685	cluster_4	33	12
131	-0.745193	-1.50888	-0.239999	-0.186217	-0.817496	0.753432	2.07368	0.304978	-0.987014	-0.892058	-0.305202	0.103478	-0.676583	0.702019	1.82916	0.361473	2.45982	-2.40762	cluster_4	25	12
131	1.31958	-0.351273	-0.848094	-0.0736413	-0.816519	0.805403	0.1311	-0.719606	1.27488	-0.126254	-0.804542	-0.115083	-0.708954	0.785346	0.473795	-0.936293	2.60237	-1.96614	cluster_4	40	12
131	0.248479	-0.450631	-0.615225	-0.412236	-0.489669	0.653454	-0.536952	-1.0052	-0.385187	-0.64849	-0.702554	-0.525301	-0.490369	0.609465	-0.214291	-0.984769	1.9991	-2.35205	cluster_4	33	12
131	1.04416	0.721575	0.753375	0.291354	1.04821	0.776878	0.484524	0.135885	1.05383	0.737608	0.801883	0.258016	1.03631	0.792336	0.879866	0.0854179	-3.18122	-4.16084	cluster_4	11	4
131	1.7075	1.61467	0.930291	0.515555	-0.180722	0.926567	0.603532	-0.32015	1.91988	1.79747	1.06945	0.47879	-0.0345369	0.953066	0.939665	-0.225539	-1.66515	-4.2507	cluster_4	18	9
131	-0.0998724	-0.689505	0.498773	-0.633786	0.10166	0.751536	-0.323509	-1.13906	-0.340396	-0.79039	0.390817	-0.855936	0.104113	0.710665	-0.0830071	-1.21574	2.14239	-5.52154	cluster_4	34	9
131	-0.673833	-0.632563	0.537718	-0.977747	0.64046	0.539234	-0.259119	-1.00413	-0.404634	-0.579072	0.596467	-0.935032	0.678844	0.573242	-0.0233634	-1.37461	1.40323	-6.4426	cluster_4	21	5
