## Supplementary Tables for "Efficient generation of hematopoietic progenitor cells from human pluripotent stem cells by robotic automation" (part 24 of 55)

### Sheet: Table 1 (continued)
Supplementary Table 1. Flow cytometry datasets for automated analysis																	UMAP/HDBSCAN			FlowSOM
131	0.487445	-0.15849	0.480659	-1.24704	0.556474	0.651911	-0.166602	-0.692453	0.170298	-0.246815	0.457535	-1.69616	0.553033	0.648966	0.135829	-0.657324	1.1671	-7.42435	cluster_4	14	5
131	0.737274	0.860123	-0.690905	0.970729	-2.21004	-2.00561	0.321848	1.80322	1.05331	0.889252	-0.713381	0.950584	-2.64713	-1.02195	0.530658	1.76897	4.88862	8.38877	cluster_2	36	13
131	0.820551	0.288861	0.867812	0.187404	0.855481	0.721335	2.53391	-0.249913	0.865711	1.08368	0.88001	0.913814	0.827845	0.745086	2.34509	0.113266	-2.00039	-4.50818	cluster_4	17	4
131	0.920226	2.14919	-0.0265137	1.77761	1.28271	-0.633665	1.96053	1.33941	1.11332	2.09722	-0.0014231	1.80602	1.25943	-0.522721	1.92797	1.3038	-6.87463	2.66355	cluster_1	9	1
131	-1.22766	-1.64664	-0.723255	-1.19864	-1.4959	0.118971	-0.104927	-1.38835	-0.48896	-0.700082	-0.305013	-0.93735	-1.36305	0.31474	0.352487	-1.56985	3.54183	-1.40676	cluster_4	41	9
131	0.65181	0.364009	0.852383	-0.422256	1.19482	0.343737	-0.220266	0.125869	0.990835	0.335063	0.903713	-0.511818	1.14495	0.379102	0.221415	0.142454	-2.35424	-6.21617	cluster_4	5	5
131	0.122621	-0.968515	-1.13034	-0.461603	-0.166782	0.431835	-0.381325	-1.23361	0.0745183	-0.830631	-1.08405	-0.436596	-0.12896	0.385828	-0.132771	-1.16017	1.83925	-2.28119	cluster_4	33	12
131	-0.740723	-1.37632	-0.220288	-0.408599	-1.29684	0.915436	-0.132377	-1.36227	-0.170281	-0.895094	-0.20425	-0.121758	-1.24366	0.876173	0.317567	-1.63208	3.43245	-2.76497	cluster_4	41	9
131	0.287994	-1.07042	0.381947	0.0764953	-1.3796	0.790407	-0.468166	-0.944486	0.290613	-0.96014	0.375891	-0.0903969	-1.40409	0.761053	-0.0204505	-0.928749	4.1363	-3.3372	cluster_4	42	9
131	1.10312	-0.596344	-0.138184	-0.29648	-1.31828	0.710125	1.45185	0.573868	0.709083	-0.472904	-0.149545	-0.0336227	-0.869822	0.676067	1.29058	0.614605	2.59258	-2.90816	cluster_4	25	12
131	1.01697	0.234224	1.59316	-0.515598	1.00293	0.915945	1.69476	-0.809738	0.756253	0.294775	1.58166	-0.196296	0.996249	0.897081	1.6061	-0.649522	-0.831567	-6.29197	cluster_4	13	5
131	0.416856	1.2876	0.843693	-0.0397455	1.1565	-1.0886	0.493279	0.055008	0.131472	1.21157	0.857306	0.24383	1.1056	-0.989587	0.626541	0.099585	-6.58771	-4.44451	cluster_3	10	7
131	-0.937965	-1.3884	0.623199	-0.901017	-0.988561	0.921836	-0.69423	-1.06115	-1.3177	-1.50814	0.542382	-0.941794	-0.938256	0.865019	-0.295293	-1.60074	3.37941	-3.71802	cluster_4	35	9
131	0.0840903	-0.298458	-1.32702	-0.310512	-0.808849	0.782063	-0.134055	-1.65106	0.267254	-0.38487	-1.34182	-0.29151	-0.672954	0.728601	0.178905	-2.01378	3.41097	-1.08097	cluster_4	47	12
131	0.370883	0.550907	0.876106	0.381156	0.757044	0.862136	0.131033	-0.325801	0.643381	0.374417	0.755897	0.324803	0.664071	0.779839	0.358905	-0.29392	-1.80981	-4.26355	cluster_4	19	5
131	0.186403	0.164505	0.0364241	1.84851	-0.665869	-0.656384	1.1505	0.965914	0.840413	0.584813	-0.0400592	1.81014	-0.574063	-0.565509	0.977273	0.986813	-1.21575	8.02131	cluster_2	22	8
131	-1.0549	-1.71572	1.18788	-0.750271	-2.29777	0.764902	-0.69066	-1.34719	-1.31385	-1.64158	1.0979	-0.606948	-1.62098	0.711915	-0.358742	-1.37317	3.80252	-3.67474	cluster_4	35	9
131	0.018353	-1.00256	-0.602765	-0.340108	-0.247607	0.667473	-0.63478	-1.28289	-0.268531	-1.0399	-0.661388	-0.38936	-0.209877	0.613375	-0.574524	-1.45342	2.0065	-2.53624	cluster_4	34	9
131	0.034952	-1.42194	0.419069	-0.588792	-0.106667	0.463817	-0.850103	-1.30054	-0.502432	-1.57322	0.325395	-0.762678	-0.0806737	0.43117	-0.490827	-1.39795	1.86641	-5.33834	cluster_4	34	9
131	0.189627	-0.172455	0.256234	-0.197905	0.589084	0.707879	0.0105054	-0.509083	0.0638432	-0.0860334	0.262377	-0.0142055	0.604064	0.690037	0.320353	-0.405912	0.285314	-4.40519	cluster_4	19	5
131	-1.26562	-1.00028	0.0174735	0.181674	-1.58547	0.591366	-0.616296	-1.36993	-1.38625	-1.07649	0.00864959	0.263044	-1.24783	0.598025	-0.717598	-1.54406	4.01589	-2.88926	cluster_4	49	9
131	-1.38488	-0.635461	-1.96436	-0.574103	-1.17495	0.553274	-0.560189	-1.12005	-1.02707	-0.2305	-1.6665	-0.451157	-0.967428	0.630423	0.0800489	-1.04594	3.63737	-1.1553	cluster_4	47	12
131	0.596276	0.568104	0.32082	-0.083523	0.623706	0.8636	0.202674	-0.358543	0.365212	0.49315	0.290625	-0.21522	0.60745	0.820114	0.481176	-0.417857	-0.372703	-3.57034	cluster_4	19	5
131	0.10398	-0.591614	0.6696	-0.524326	0.541802	0.687399	-0.913261	-1.29464	-0.112755	-0.599684	0.619483	-0.544157	0.524754	0.666075	-0.628477	-0.558621	1.20841	-5.89332	cluster_4	19	5
131	1.35414	1.30632	0.171707	1.28781	1.45126	-1.49978	1.32167	1.34217	0.9247	1.04624	0.262023	1.28529	1.29681	-1.23187	1.39317	1.23121	-6.72919	3.51913	cluster_1	9	1
131	0.963193	0.49329	0.757712	-0.0749232	-0.574418	0.589265	0.0260108	-0.814918	0.780478	0.435524	0.794039	-0.100055	-0.469287	0.609476	0.29427	-0.881123	2.62021	-4.0822	cluster_4	18	9
131	-0.166099	-0.91378	-0.951169	0.0961985	-0.435708	0.667601	2.14295	0.0350548	-0.01233	-0.244598	-0.757844	0.42818	-0.425938	0.645953	1.89169	0.190992	2.10151	-2.11796	cluster_4	25	12
131	0.92476	0.448878	0.0278204	-0.175991	0.473616	0.862541	-0.120952	-0.947966	0.719994	0.525573	0.0418805	-0.314289	0.49937	0.836598	0.31151	-1.00308	0.507221	-4.4169	cluster_4	34	9
131	-0.0308653	-0.564035	-1.60925	-0.580184	-0.290843	0.281259	-0.275806	-0.948787	-0.420109	-0.703587	-1.60753	-0.645705	-0.239542	0.299709	-0.120097	-0.859036	2.74906	-1.60273	cluster_4	33	12
131	-1.26698	0.111201	-0.384285	1.3131	-1.37595	-1.02139	1.02384	1.30701	-0.694192	0.13868	-0.33156	1.38443	-1.42045	-0.991575	1.07154	1.2867	1.76009	7.79206	cluster_2	29	10
131	0.158138	-0.540277	-1.72122	-0.233134	0.471161	0.696981	0.0656625	-0.381397	-0.0603897	-0.57671	-1.72688	-0.338716	0.478533	0.675268	0.182926	-0.314717	1.5116	-2.14823	cluster_4	33	12
131	-0.185435	-1.71122	0.553201	-1.04074	-0.422277	0.831323	-0.645957	-1.18566	-0.753754	-1.79859	0.450675	-1.28787	-0.38798	0.77809	-0.537056	-1.50827	3.23203	-4.13227	cluster_4	34	9
131	-2.23188	-1.07748	0.468938	-1.25435	0.866102	-0.533789	0.0627286	-0.907318	-2.25418	-1.15523	0.48016	-1.06902	0.836658	-0.407387	0.335198	-1.05725	-7.41771	-4.52211	cluster_3	27	7
131	0.19026	-0.385145	1.30897	-0.687848	0.74676	-0.176313	-0.477162	-0.652869	-0.232209	-0.53178	1.30175	-0.893255	0.727502	-0.109791	-0.156454	-0.574347	-0.383022	-6.76159	cluster_4	13	5
131	1.39086	1.28395	-0.244663	1.36955	1.73384	-1.2961	1.20122	1.86937	1.45661	1.37263	-0.235946	1.38807	1.69728	-1.16126	1.4149	1.8426	-7.20419	3.63784	cluster_1	9	1
131	0.655085	1.49873	-0.499414	1.14502	1.00302	-1.29046	0.558334	1.13868	0.882679	1.40912	-0.552931	1.06813	0.964105	-1.07446	0.69639	1.09717	-5.67684	3.31603	cluster_1	8	1
131	-0.00228906	-0.744039	-0.0503262	-0.479614	-1.39224	0.908111	-0.221806	-1.5547	0.0664428	-0.687423	0.00144082	-0.500564	-1.27534	0.840407	0.069118	-1.10065	3.7116	-3.01041	cluster_4	41	9
131	-1.20029	-0.642281	-1.49549	-0.139103	-1.30368	0.597893	-0.640795	-1.42849	-0.997572	-0.662012	-1.37863	-0.0651434	-1.10251	0.599247	-0.339386	-1.84554	3.53585	-1.08055	cluster_4	47	12
131	-1.14393	-0.237257	0.00372747	-0.00530759	-0.806636	0.355145	0.739526	-1.34093	-1.24432	-0.314279	0.0316704	-0.146946	-0.983312	0.377975	0.0404599	-1.49834	3.53705	-2.97094	cluster_4	41	9
131	-1.88194	-1.59705	-0.208246	0.357507	-1.48623	0.61826	-1.00309	-1.35412	-1.16268	-1.06847	-0.13256	0.521021	-1.40902	0.662011	-0.566194	-1.63655	4.0158	-2.62405	cluster_4	49	9
131	1.09457	0.44796	-1.24078	-0.0388636	-0.362372	0.80315	-0.281454	-0.897226	1.91048	1.44212	-0.813193	0.469648	-0.238644	0.804492	0.194685	-0.387621	2.27206	-2.03603	cluster_4	25	12
131	-0.437738	-1.10686	0.146627	-0.552428	0.260284	0.778605	-0.330916	-0.172057	-0.86734	-1.21973	0.065769	-0.868433	0.250579	0.740546	-0.0767371	-0.183739	0.202934	-3.81074	cluster_4	26	9
131	-1.2409	-1.58149	-0.667437	-1.12716	-1.37619	0.147556	-1.17964	-1.62604	-1.8777	-1.71435	-0.70168	-1.24537	-1.26572	0.155351	-1.66484	-1.74978	3.51096	-1.68498	cluster_4	41	9
131	-0.434949	-1.18779	-0.377241	-0.313277	0.242406	0.562678	-0.67763	-1.21286	-0.738846	-1.26324	-0.424286	-0.46792	0.248038	0.5465	-0.476745	-1.09128	2.25441	-4.77869	cluster_4	34	9
131	0.449948	-1.02307	-1.42504	0.426602	-0.610574	0.482119	2.47211	-0.205131	0.408488	0.0458585	-1.05747	0.555352	-0.334048	0.446934	2.32836	0.0631553	2.46253	-1.83166	cluster_4	25	12
131	-0.197978	0.0722532	-1.60439	-0.439052	-1.11268	0.678249	-0.379724	-1.35274	-0.292151	-0.0142306	-1.651	-0.514543	-0.95414	0.689926	-0.0469689	-1.73345	3.4876	-1.1322	cluster_4	47	12
131	-0.574364	1.03534	-0.872553	0.773033	-1.1455	-1.8415	0.00955334	0.756906	0.133066	1.05351	-0.958297	0.635887	-1.05708	-2.49962	0.521351	0.766232	3.07306	6.62896	cluster_2	37	10
131	0.45186	-0.427875	0.696536	-0.0538503	0.402425	0.88379	-0.200403	-0.856324	0.271846	-0.271911	0.685557	-0.142931	0.432316	0.868049	0.235889	-1.1478	-0.076922	-4.84321	cluster_4	20	5
131	-1.78979	-1.38882	0.860149	0.222897	-1.49624	0.501247	-1.01126	-1.29929	-1.88255	-1.5251	0.829285	0.292082	-1.43384	0.495873	-0.485238	-1.60767	4.15385	-3.45665	cluster_4	49	9
131	-0.924168	-0.950962	1.02279	-0.670854	-1.07827	0.792214	-0.909661	-1.20287	-1.01151	-0.947487	0.99563	-0.756645	-0.794762	0.744674	-0.486754	-1.07205	3.34711	-4.00002	cluster_4	35	9
131	1.47743	-0.0293519	0.987997	0.40762	0.561908	0.654921	2.61339	-0.890617	1.27679	0.689658	1.28966	0.678344	0.479527	0.651787	2.39675	-0.0261112	-0.506695	-4.73283	cluster_4	12	4
131	1.27524	0.0922243	1.39301	-0.574051	0.301064	0.92461	-0.066545	-0.70004	1.99707	1.22648	1.49369	0.0945524	0.583874	0.957235	0.486027	-0.615724	-0.731202	-5.53579	cluster_4	12	4
131	0.280483	0.291314	1.219	-1.98591	0.71988	0.587146	-0.285347	-0.801731	0.247123	0.225717	1.24403	-2.08144	0.716231	0.606141	0.0659407	-0.635548	0.73445	-9.19612	cluster_4	6	5
131	0.148315	-0.168136	0.742824	-0.379165	0.407728	0.410161	-0.776544	-0.654092	0.113867	-0.22015	0.755602	-0.39688	0.447806	0.446331	-0.746004	-0.591482	0.35627	-5.27818	cluster_4	19	5
131	0.44611	-0.472464	0.90226	-1.5117	0.587562	0.852633	-0.312487	-1.10831	-0.132118	-0.492441	0.829349	-0.994416	0.560958	0.811241	-0.0567508	-0.528842	1.49512	-7.79109	cluster_4	28	5
131	1.17265	0.640831	1.37315	-0.534918	0.827131	0.601226	0.130486	-0.611389	1.48121	0.765047	1.50062	-0.642527	0.884235	0.660073	0.46322	-0.600872	-0.931802	-6.37795	cluster_4	13	5
131	-0.117435	0.191657	1.24114	-0.610071	0.688875	0.552089	2.40203	-1.18374	0.0520921	0.574064	1.25868	0.0325801	0.830323	0.566549	2.15916	-0.640697	0.779628	-5.98009	cluster_4	12	4
131	-0.0898955	-0.820565	0.362366	-0.278454	-0.671481	0.807855	-0.111696	-1.02156	-0.296236	-0.632941	0.335589	-0.36917	-0.541099	0.801201	0.0390934	-1.00394	2.41885	-4.13099	cluster_4	34	9
131	-0.593343	-0.834061	-0.44382	-0.595422	-0.137812	0.751229	0.107969	-1.44625	-0.690491	-0.757896	-0.449718	-0.478485	-0.0521255	0.747987	0.311423	-1.04669	2.12529	-2.9016	cluster_4	34	9
131	0.503516	0.0183527	-0.0671007	-0.314907	0.516291	0.520997	-0.255025	0.385624	0.0833905	-0.127883	-0.118251	-0.360055	0.504277	0.503917	0.0154231	0.356814	-1.65316	-3.45509	cluster_4	11	4
131	1.03456	0.635758	1.39254	0.0474841	0.921961	0.694666	0.0515665	-0.242924	1.01138	0.578271	1.4104	0.137437	0.912362	0.682423	0.392627	-0.206328	-2.45888	-4.94768	cluster_4	12	4
131	0.545474	1.38371	-1.18506	0.220606	-1.35631	0.9127	0.526226	-1.56305	1.19203	1.52468	-1.12029	0.331837	-1.21304	0.942319	0.917661	-0.630445	3.51083	-1.18554	cluster_4	40	12
131	-0.118456	0.356128	1.92762	-0.578209	1.47167	0.380539	-0.0917729	-0.248243	-0.164662	0.355647	1.92879	-0.883683	1.3817	0.40635	0.246558	-0.261024	-1.55796	-6.40683	cluster_4	13	5
131	1.35338	0.489433	0.74511	-0.0605866	0.669126	0.799977	0.124718	0.0992417	1.03755	0.513005	0.744432	-0.145722	0.67892	0.7904	0.292758	0.096768	-1.82845	-4.39043	cluster_4	11	4
131	-2.05805	-1.23134	1.07441	-0.0814519	0.574651	-0.8146	-0.575837	-1.19	-1.8035	-1.30177	1.03728	-0.208279	0.56031	-0.753837	-0.266103	-1.32636	-6.9049	-4.64573	cluster_3	10	7
131	1.26063	-0.388854	0.938775	-0.901443	0.739744	0.0856075	-0.0766181	-1.31217	1.10971	-0.434088	0.910733	-1.21806	0.698273	0.110962	0.152531	-1.07586	0.793992	-7.14263	cluster_4	28	5
131	-0.533695	-0.92899	-1.01465	-0.461186	-0.88461	0.825083	-0.599177	-0.69999	-0.883985	-1.019	-1.03269	-0.596358	-0.725454	0.773293	-0.454783	-0.909893	2.76269	-1.80333	cluster_4	33	12
131	0.383767	-0.309944	1.44839	0.194757	0.975937	0.300042	0.139603	0.325689	0.390574	-0.322079	1.46046	0.184261	0.941455	0.33037	0.489767	0.321349	-3.65794	-4.21657	cluster_4	4	4
131	0.914361	-0.449457	-0.876389	0.176924	-1.21535	0.706962	0.306024	-0.89811	0.996138	-0.267833	-0.893889	-0.0753748	-1.12774	0.667113	0.690316	-0.902227	3.24493	-2.16458	cluster_4	40	12
131	0.307625	-0.264433	1.20064	-0.783936	0.41267	0.762392	-0.348283	-0.727593	-0.307879	-0.480413	1.12213	-0.960721	0.364336	0.725093	-0.220816	-0.818282	-0.554435	-5.92855	cluster_4	28	5
131	-0.217732	0.337021	-0.934177	0.613982	1.49778	-1.59964	0.205883	1.43043	0.149452	0.408476	-0.786461	0.794323	1.34539	-1.10775	0.563845	1.36702	-5.52731	4.61237	cluster_1	8	1
131	0.0526383	-0.259592	-1.00585	-0.255267	-1.37879	0.598259	-0.577087	-1.72063	-0.440964	-0.443985	-0.993704	-0.297894	-1.28851	0.549318	-0.545665	-1.6686	3.49876	-1.70823	cluster_4	41	9
131	-0.00214206	0.304529	1.12541	-0.581465	0.710025	0.440777	0.0426693	-1.01032	0.496533	0.371594	1.22014	-1.29472	0.753978	0.507662	0.367418	-1.05231	0.741612	-5.98106	cluster_4	28	5
131	-2.61654	-1.2632	1.00097	0.211873	-0.94614	0.498706	-1.07188	-1.64678	-2.14044	-1.19382	1.06901	0.276342	-0.607494	0.530959	-1.68103	-2.09481	4.15404	-3.52345	cluster_4	49	9
131	-1.11253	-1.50077	0.256201	-0.872693	-1.32911	0.231772	-1.2204	-1.49394	-2.12372	-1.79678	0.0670644	-1.04991	-1.3005	0.191343	-0.963521	-1.67041	3.71028	-3.21853	cluster_4	41	9
131	1.8225	0.920333	0.510459	0.681214	0.916716	0.862629	2.42367	0.27962	2.00549	1.4365	0.55721	1.1486	0.903491	0.873452	2.24127	0.402017	-3.26762	-3.66551	cluster_4	17	4
131	0.857358	0.00292101	1.68679	-0.579006	0.777202	0.695367	0.355131	-0.240834	0.688793	0.0344452	1.71344	-0.633276	0.790473	0.70504	0.658002	-0.267977	-2.20874	-5.861	cluster_4	13	5
131	0.204715	-0.494636	-0.769398	0.375586	-1.68361	-1.30302	0.716269	1.66644	-0.12799	-0.552081	-0.893499	0.286493	-2.27815	-1.05988	0.620458	1.57984	4.84853	8.22683	cluster_2	36	13
131	1.16582	1.12816	0.0401884	0.130785	0.424833	0.612067	0.498473	-0.847965	1.26703	1.1715	0.114165	0.137748	0.499304	0.643992	0.757616	-0.978793	0.532469	-4.07472	cluster_4	26	9
131	-0.189523	-0.723365	0.909516	-0.614922	0.306027	0.342357	-0.0608674	0.0678237	0.370192	0.0225123	1.1154	-0.276549	0.458394	0.530661	0.235858	0.15762	-2.16558	-6.97576	cluster_4	4	4
131	-0.100448	-1.51019	-0.0236163	-0.799504	-1.22458	0.930194	-0.503299	-1.58989	-0.46071	-1.48504	-0.095486	-0.883808	-1.22367	0.875436	-0.219933	-1.81984	3.33329	-3.38742	cluster_4	41	9
131	0.113187	-0.0363058	0.542237	-0.782312	-0.231056	0.45886	0.627717	-1.3197	-0.124001	-0.157218	0.580609	-0.499497	-0.130528	0.494734	0.634457	-1.08609	1.81758	-5.47412	cluster_4	34	9
131	0.516237	0.486515	1.02365	-0.0728011	0.884174	0.79587	0.111481	1.00624	0.452018	0.418396	1.02399	0.0263916	0.838945	0.777817	0.392843	0.960964	-3.95753	-4.50175	cluster_4	4	4
131	2.3109	2.26749	0.634417	1.22075	1.50234	0.830801	0.500312	1.8726	2.41867	2.06699	0.606172	1.16873	1.48572	0.814621	0.79162	1.85343	-4.26949	-3.498	Noise	17	4
131	0.283537	0.461942	1.44581	-1.23124	1.2744	0.34323	2.60993	0.222526	0.815305	1.00993	1.44484	0.0410524	1.2122	0.386475	2.61675	0.441006	-1.3901	-8.30393	cluster_4	4	4
131	1.45493	0.921096	-0.91291	0.0564027	0.206717	0.821534	0.33829	0.0197613	1.60309	0.956393	-0.569855	-0.0557741	0.300025	0.859199	0.539676	-0.0385806	1.27529	-1.98171	cluster_4	26	9
131	-0.866513	-0.328035	0.225587	-0.348105	-0.249115	0.576774	-0.488819	-1.33102	-0.958379	-0.476306	0.204175	-0.541233	-0.170656	0.575814	-0.246068	-1.14707	2.20558	-4.61285	cluster_4	34	9
131	-0.116927	-0.155641	1.25204	-0.935677	0.672177	0.57744	-0.354488	-0.799972	-0.130071	-0.190059	1.26143	-1.08782	0.674287	0.594705	0.00429892	-0.64182	0.2594	-7.13919	cluster_4	13	5
131	0.905459	-0.0947465	1.37406	-0.428723	0.872617	0.86161	0.375925	-1.20385	0.761374	-0.0343442	1.40641	-0.613666	0.857053	0.857826	0.625665	-1.69291	0.0518895	-6.20655	cluster_4	20	5
131	0.79419	-0.73603	0.972271	-0.141127	0.96754	0.899935	-0.0840703	0.280227	0.665424	-0.674737	0.935035	-0.328939	0.916776	0.86497	0.330325	0.243896	-3.41499	-5.07432	cluster_4	4	4
131	-0.0504923	-0.60145	-0.483747	-0.506425	-1.35872	0.415369	1.06717	-1.41067	0.00821959	-0.29662	-0.427025	-0.0234966	-1.22795	0.501478	0.766841	-1.661	3.44278	-2.75388	cluster_4	41	9
131	0.705224	-0.395592	-1.50837	-0.389189	-1.01757	0.890299	1.63798	-1.56377	0.0907146	-0.395928	-1.40674	-0.275837	-0.72565	0.806257	1.43095	-1.561	3.32781	-0.891657	Noise	47	12
131	-1.09958	-0.499544	-1.80444	-0.473893	-1.52848	0.523085	-0.507528	-1.29777	-0.256408	-0.213531	-1.63022	-0.346705	-1.3618	0.610256	-0.480664	-1.22956	3.59949	-1.11429	cluster_4	47	12
131	0.422567	-0.742409	0.738807	-0.39565	-0.776406	0.785526	-0.35343	-1.47914	-0.0319377	-0.837556	0.676384	-0.541658	-0.628308	0.751296	-1.16726	-1.44139	3.43517	-3.99351	cluster_4	35	9
131	0.038148	-1.01571	-1.17402	-0.515622	-1.50329	0.688522	-0.341485	-1.23842	-0.111751	-1.00834	-1.24076	-0.630419	-1.35879	0.642742	-0.0829009	-1.31985	3.5941	-1.13468	cluster_4	47	12
131	0.231575	0.161027	1.06366	-0.803908	0.0271	0.388014	-0.300507	-1.2799	-0.30768	-0.075684	1.01568	-0.981767	0.0459358	0.391046	-0.15328	-1.29568	1.36083	-5.5418	cluster_4	21	5
131	-0.102244	-0.636936	-0.15563	-0.576968	-1.39534	0.839577	-0.497146	-0.954016	-0.0560755	-0.695404	-0.22393	-0.566651	-1.32298	0.771125	-0.334028	-0.996108	3.32999	-2.60969	cluster_4	41	9
131	-1.28439	-1.73096	1.15778	-1.30236	-0.558058	0.64845	-0.969719	-1.55572	-1.51025	-1.74104	1.05259	-1.48782	-0.672969	0.604195	-0.956826	-2.06818	3.20827	-4.21278	cluster_4	35	9
131	1.18459	0.501465	1.00951	-0.0709064	0.888385	0.770706	-0.196686	0.825404	0.964709	0.590456	1.03265	-0.346758	0.862448	0.76542	0.0436195	0.773371	-3.93956	-4.49724	cluster_4	4	4
131	0.575498	-0.656411	0.151541	-0.442578	0.26133	0.740818	-0.286234	-1.20438	0.243933	-0.788502	0.135189	-0.458822	0.279271	0.718535	-0.318817	-1.26018	2.23388	-5.47053	cluster_4	34	9
131	-0.0160865	-0.284787	1.01263	-1.9725	0.856477	0.397629	-0.0822347	-0.516292	0.0228299	-0.218763	1.0469	-2.23806	0.857416	0.41923	0.0994202	-0.444585	0.690195	-9.25123	cluster_4	6	5
131	-2.06479	-1.49748	-0.302855	-0.542992	-1.39269	0.153414	-1.04025	-1.15608	-2.55783	-1.61909	-0.354438	-0.469465	-1.3098	0.148396	-0.909755	-0.941845	3.4519	-2.75561	cluster_4	41	9
131	1.52805	0.0575307	1.29011	0.215515	0.694839	0.663661	-0.0149467	-0.360913	1.50995	-0.0177757	1.3051	0.126384	0.69748	0.672703	0.224438	-0.461508	-2.6383	-4.40894	cluster_4	12	4
131	-1.50204	-1.5434	-1.11179	-0.499544	-1.40344	0.254273	-0.314785	-1.26535	-0.665365	-0.773207	-0.637265	-0.668721	-1.31214	0.351533	0.0688954	-1.23207	3.54388	-1.20943	cluster_4	41	9
131	-0.0338659	-0.443787	-0.755178	0.861297	-1.22605	-1.28985	0.300242	1.3287	-0.371144	-0.584663	-0.871488	0.751842	-1.63287	-1.27771	0.369397	1.24585	3.28012	8.22283	cluster_2	36	13
131	-0.59069	-0.509463	-0.387223	-0.053457	-1.37317	0.390546	-0.976603	-0.962251	-1.14293	-0.678794	-0.495508	-0.194257	-1.3935	0.36037	-0.836998	-1.04121	3.43874	-2.43486	cluster_4	41	9
131	0.966879	0.684254	0.700725	-0.0211907	0.834657	0.883994	0.430621	-0.0079652	0.683057	0.589807	0.71586	-0.173962	0.814353	0.870049	0.558048	-0.0133968	-1.81127	-4.46231	cluster_4	19	5
131	0.00747602	-0.714869	-0.927244	-0.477429	-1.33887	0.817588	-0.411755	-1.07024	-0.268549	-0.745565	-0.853773	-0.4891	-1.23877	0.792765	-0.293428	-0.955854	3.14637	-1.74597	cluster_4	40	12
131	-1.22007	-0.939532	0.714586	-0.345915	-0.783294	0.688564	-0.040544	-1.47358	-0.630423	-0.580285	0.763768	-0.319771	-0.824396	0.749499	0.191053	-1.48361	3.44826	-3.8551	cluster_4	35	9
131	0.539832	-0.0180722	1.13145	-1.40035	0.95535	0.715713	-0.73896	-0.425242	0.365491	-0.131197	1.13557	-1.12313	0.938642	0.716159	-0.358034	-0.354605	-0.590704	-7.97578	cluster_4	13	5
131	1.74763	0.46549	1.24801	-0.247537	0.920513	0.565809	0.0895991	-0.521289	1.48563	0.37378	1.29489	-0.37074	0.915532	0.592914	0.362399	-0.497367	-1.37108	-6.08377	cluster_4	13	5
131	0.195969	-0.216889	0.130997	-0.17872	-0.418801	0.441439	-0.385024	-0.879775	-0.2616	-0.424119	0.0875693	-0.328075	-0.394081	0.438543	-0.179425	-1.03521	2.20875	-4.34582	cluster_4	34	9
131	-0.389069	-0.573819	-0.65344	-0.482189	-0.110815	0.565058	-0.0088492	-0.585388	-0.594752	-0.551877	-0.683365	-0.726983	-0.025061	0.568029	0.231135	-0.51143	1.5197	-2.49554	cluster_4	33	12
131	-0.169351	-0.123364	-0.849094	-0.204109	0.410658	-0.240598	-0.708096	-0.257228	-0.533457	-0.277713	-0.867109	-0.161607	0.385257	-0.157161	-0.410848	-0.291841	1.67485	-1.89007	Noise	32	11
131	-0.55867	-0.898467	-1.58008	-0.366217	-0.574173	0.423047	-0.469991	-0.755297	-1.13573	-0.964301	-1.3861	-0.560759	-0.522566	0.400441	-0.0976539	-0.76301	2.61333	-1.56247	cluster_4	33	12
131	0.34564	0.262824	1.39929	0.0407087	1.08893	0.931198	0.565064	0.280158	0.517026	0.538084	1.44748	0.0961039	1.08611	0.949471	0.75849	0.172532	-3.64139	-5.13563	cluster_4	4	4
131	0.442409	0.397522	1.13278	-0.111341	0.992353	0.863555	0.0584866	-0.0715106	0.465898	0.350434	1.15905	0.0218446	0.966584	0.869858	0.217607	-0.0894072	-2.44757	-5.06141	cluster_4	4	4
131	-0.317458	-1.01028	-0.922541	-0.183251	0.391188	0.72626	-0.503873	-0.266025	-0.678156	-1.15851	-0.97515	-0.309588	0.360514	0.68676	-0.225192	-0.348932	1.54758	-2.1863	cluster_4	33	12
131	-1.78336	-1.83891	0.956962	0.129272	-1.36289	0.626858	-0.949837	-1.68027	-1.15506	-1.41205	0.946026	0.0878362	-1.17828	0.666719	-0.437538	-1.97548	4.16749	-3.46363	cluster_4	35	9
131	-0.0692097	-0.432976	0.0976584	-0.630208	-0.534337	0.635817	-0.171238	-1.17802	0.0525116	-0.502484	0.105359	-0.367416	-0.4211	0.638767	-0.237697	-0.954833	2.26974	-4.4084	cluster_4	34	9
131	-2.026	-2.07945	-2.08475	-1.53591	-0.995597	-0.664129	-0.820838	-1.23119	-2.14758	-2.06786	-2.09893	-1.38049	-0.826366	-0.559561	-0.772156	-1.19247	6.32019	4.45981	cluster_2	47	12
131	-0.0460662	-0.588336	1.06083	-1.05103	0.497932	0.495261	-0.23756	-1.07696	-0.342649	-0.665786	1.03187	-0.840377	0.506454	0.497049	0.062705	-1.27978	0.869248	-7.23157	cluster_4	20	5
131	-0.891583	-1.1532	-1.03719	-0.92244	-1.30976	0.85738	-0.524866	-1.5044	-1.0831	-1.14265	-1.0608	-0.747479	-1.28633	0.783576	-0.032304	-1.45163	3.44512	-1.07809	cluster_4	41	9
131	0.558376	0.0094935	-0.314519	-0.264169	-1.50536	0.788276	-0.333271	-1.04354	0.307009	0.00358008	-0.334188	-0.278153	-1.25067	0.774053	0.00587348	-1.20912	3.39168	-2.52672	cluster_4	41	9
131	0.0727232	-0.456856	-0.85311	0.371375	-0.560224	0.721195	2.26785	-0.283727	0.357526	-0.249803	-0.801723	0.349808	-0.413389	0.692798	2.05334	-0.282442	2.23726	-1.98499	cluster_4	25	12
131	-0.0289036	0.749829	1.1789	-0.0794079	0.917999	0.670981	1.11608	0.313231	0.213756	0.855038	1.26571	0.0280836	0.924238	0.702167	1.08737	0.323312	-3.45903	-5.14886	cluster_4	4	4
131	-0.0420029	-0.873149	-1.44083	-0.350321	-1.41323	0.68638	-0.285382	-1.17228	-0.557097	-0.943037	-1.43803	-0.514825	-1.30829	0.657662	-0.0519796	-1.58297	3.46473	-1.18572	cluster_4	47	12
131	-1.00059	-1.43209	-1.12508	-0.599746	-1.05832	0.815969	-0.616852	0.293566	-1.41932	-1.57279	-1.2214	-0.926427	-1.11431	0.763609	-0.995418	0.265364	2.77967	-1.4496	cluster_4	25	12
131	-0.156213	-0.692013	-0.349993	-0.44338	-1.6474	0.716611	-0.5684	-1.32525	-0.500149	-0.83159	-0.371611	-0.591709	-1.73763	0.689933	-0.785514	-1.26929	3.52411	-2.70376	cluster_4	41	9
131	-0.930647	0.0567628	-0.911534	0.565402	-1.2338	-1.64263	0.563185	1.2784	-0.828267	0.00844099	-0.958362	0.50794	-1.58417	-1.75768	0.61709	1.23054	3.97236	7.80092	cluster_2	37	10
131	-1.2098	0.991804	-0.776669	0.548327	1.06661	-1.33933	0.258658	1.22778	-0.317361	1.09318	-0.683749	0.717079	1.03613	-1.21576	0.61195	1.24216	-4.65787	3.97376	cluster_1	8	1
131	-1.11393	-0.921223	0.336546	-0.646916	-1.52631	0.711106	-0.218112	-1.13291	-0.705504	-0.575717	0.415892	-0.418887	-1.44197	0.72301	0.352888	-1.21626	3.9049	-3.18086	cluster_4	35	9
131	0.904242	0.650057	0.609514	0.0685706	0.832204	0.788106	0.241284	0.667199	1.01089	0.701211	0.651973	0.0722758	0.842258	0.78922	0.410762	0.620436	-3.29671	-4.41923	cluster_4	11	4
131	-0.0802665	-0.452389	0.332005	-0.340205	0.359384	0.758698	-0.195585	-0.504977	-0.546384	-0.58872	0.275905	-0.383215	0.340164	0.716112	-0.0269758	-0.485205	0.268374	-4.44762	cluster_4	26	9
131	-0.202311	-0.00145583	-1.22462	-0.352754	-1.39115	0.670207	-0.295748	-1.31928	-0.486337	-0.226399	-1.23008	-0.418913	-1.30922	0.648704	-0.09218	-1.20302	3.52998	-1.09339	cluster_4	40	12
131	0.176187	1.20947	0.543774	0.00378566	0.351613	0.702399	0.212185	-0.347415	0.373487	1.24291	0.581446	-0.0256307	0.40768	0.716144	0.42229	-0.29554	-1.2334	-4.16839	cluster_4	19	5
131	-0.738232	-0.258824	-0.303324	0.162092	0.150955	-0.470151	1.49969	0.5757	-1.03064	-0.50316	-0.315774	0.00649541	0.0857649	-0.381402	1.25365	0.429895	2.5285	5.65792	cluster_2	24	11
131	0.426737	-0.754574	-0.948142	0.435546	-1.56321	0.572727	-0.407512	-1.38169	0.0298798	-0.863276	-1.01415	0.409037	-1.62478	0.561184	-0.959679	-1.69325	3.89684	-2.34009	cluster_4	40	12
131	-0.279892	-0.343784	1.1514	-0.46741	0.513238	0.449144	-0.34335	-1.1284	-0.536603	-0.549453	1.12227	-0.748335	0.490665	0.435886	-0.086861	-1.21793	0.679744	-5.88077	cluster_4	20	5
131	1.96037	0.955866	-0.755136	0.287692	-0.36491	0.716117	0.910607	-0.747604	2.08465	1.11688	-0.694276	0.195336	-0.198897	0.720545	1.14987	-0.646293	2.21948	-2.03513	cluster_4	26	9
131	1.04311	-0.1528	-0.623127	-0.251873	-1.16637	0.669161	-0.218672	-1.03858	0.628856	-0.245511	-0.643885	-0.181377	-0.916571	0.652669	0.08448	-0.934787	3.39559	-2.36294	cluster_4	40	12
131	-0.854921	-1.34143	0.155706	-1.28138	-0.728859	0.727815	-1.06594	-1.3746	-1.3688	-1.49799	0.0386423	-1.64898	-0.713069	0.668979	-0.78979	-1.33018	3.39009	-3.56972	cluster_4	41	9
131	0.880231	0.360124	1.31269	-0.562959	0.976216	0.868308	3.03989	-0.805	1.34246	1.51518	1.34721	0.19749	0.950477	0.850987	2.84943	-0.495497	-0.585889	-6.44777	cluster_4	12	4
131	-0.917695	-0.591836	-1.42434	-0.398903	-0.574656	0.653415	-0.630326	-1.43435	-1.14249	-0.788523	-1.43032	-0.377579	-0.517855	0.628243	-0.0895324	-1.09095	2.77997	-1.82771	cluster_4	33	12
131	-1.48864	-0.396956	-1.35399	0.0952757	-1.20082	0.664302	0.377775	-0.268947	-1.77418	-0.582717	-1.49531	-0.0682872	-1.20602	0.616728	0.324115	-0.247449	2.97121	-1.56957	cluster_4	40	12
131	0.322865	-0.0458805	-0.93597	0.54627	-1.25464	0.391456	-0.603007	-0.748765	-0.655888	-0.423332	-1.03062	0.406106	-1.25321	0.354645	-0.426825	-0.764591	3.06051	-1.65094	cluster_4	40	12
131	0.507954	0.23551	0.758317	-0.649996	0.730706	0.769813	-0.00397799	0.136646	0.418125	0.220138	0.76975	-0.466677	0.714685	0.758766	0.179177	0.137767	-2.44239	-6.5234	cluster_4	5	5
131	-0.347955	-0.94953	0.691383	-1.52474	0.19299	0.430581	-0.303457	-1.06346	-0.745657	-1.0363	0.643938	-1.10686	0.18687	0.424728	-0.0605656	-1.05761	1.84277	-7.87159	cluster_4	28	5
131	-2.18036	-1.14586	-0.575171	-0.45093	-1.4547	0.247258	-1.67428	-1.10997	-2.83292	-1.46768	-0.709411	-0.81194	-1.37232	0.204708	-1.63057	-1.20667	3.43618	-2.47902	cluster_4	41	9
131	-0.183329	-0.920893	0.595824	-0.47199	0.225194	0.485034	-0.929534	-1.07035	-0.659904	-1.09483	0.513811	-0.628609	0.245739	0.466567	-0.220627	-1.22501	1.23589	-5.33237	cluster_4	34	9
131	0.753157	-0.119046	0.742834	-0.815274	0.760259	0.558601	-0.360675	-1.03368	0.340671	-0.273029	0.686818	-0.710113	0.716431	0.554708	-0.0454982	-0.988112	1.22924	-6.58185	cluster_4	28	5
131	0.659087	-0.202567	-0.483889	0.598242	-0.786453	0.90287	2.44089	-0.833515	0.715717	0.64262	-0.342404	0.733777	-0.29561	0.912944	2.29621	-0.146446	3.46134	-2.56904	cluster_4	24	11
131	-0.431233	-0.383045	0.0949837	-0.166895	-0.518685	-0.2292	-1.10286	-1.07901	-1.08537	-0.673501	-0.0055365	-0.238633	-0.558291	-0.193405	-1.19972	-1.07273	2.24456	-4.48486	cluster_4	34	9
131	-0.712362	-1.70868	-1.40955	-0.292595	-1.47666	-0.169535	-1.2689	-1.11051	-1.51359	-1.90877	-1.52773	-0.449452	-1.37386	-0.165477	-1.24186	-1.32385	3.676	-1.17033	cluster_4	47	12
131	1.24966	1.264	-0.422201	1.15241	-0.761884	-1.02723	1.31301	1.54408	1.12457	1.11337	-0.510135	1.12716	-1.28434	-1.10995	1.25876	1.48509	1.22735	8.19253	cluster_2	29	10
131	0.650824	0.301614	0.801752	-0.0588776	0.385265	0.622912	0.333861	-0.502077	0.527466	0.217122	0.803121	-0.147937	0.418039	0.625916	0.37435	-0.550958	-0.370612	-4.80377	cluster_4	19	5
131	0.475557	0.163723	1.30774	-2.46195	1.00008	0.493891	-0.0735519	-0.930013	0.300526	0.0925007	1.30005	-2.04896	0.950727	0.506099	0.225323	-0.905404	0.856722	-9.57432	cluster_4	6	5
131	0.380546	-0.247856	1.39324	-0.592412	-0.784248	0.819618	-1.29398	-1.28914	0.081047	-0.136525	1.40225	-1.21649	-0.59083	0.802593	-0.187428	-1.25815	3.39199	-3.97944	cluster_4	35	9
131	0.895771	0.347713	0.0377097	-0.0752713	-1.20061	0.815864	0.0288958	-0.801712	0.733145	0.344369	0.0674982	0.107118	-1.14328	0.813198	0.44296	-0.597898	3.33985	-2.87784	cluster_4	42	9
131	0.273267	-0.751671	-1.9219	-0.409638	-1.08064	0.771904	0.0463381	-1.44125	-0.0287699	-0.846643	-1.88846	-0.812603	-1.0369	0.722254	0.0995225	-1.71758	3.48589	-1.11254	cluster_4	47	12
131	-0.457872	-1.67641	0.339196	-0.632646	-1.43589	0.783597	-0.210812	-1.758	-1.0096	-1.76714	0.243991	-0.929699	-1.45933	0.72335	0.151779	-1.2499	3.72033	-3.29838	cluster_4	35	9
131	0.867533	-0.726984	-4.27015	0.97765	-1.40153	0.713843	-0.534149	-1.27788	0.526688	-0.82245	-6.7778	1.10302	-1.30677	0.716601	-0.356873	-1.29284	4.16314	-1.38385	cluster_4	48	15
131	0.00608488	0.00123586	0.0154384	-0.463747	-1.38394	0.70944	-0.263717	-0.871215	-0.569843	-0.161615	-0.0891459	-0.551937	-1.26177	0.668901	0.0568	-0.913992	3.33351	-2.72596	cluster_4	41	9
131	-1.78718	-0.350631	-1.08705	-0.152584	-1.38893	0.795119	-0.329284	-1.2014	-1.46394	-0.41906	-1.14926	-0.359495	-1.63879	0.761486	0.205374	-1.45147	3.36444	-1.35971	cluster_4	47	12
131	0.341836	0.160984	1.73711	0.58923	0.579598	-0.547966	0.0727774	-0.556623	0.076366	0.0208427	1.71477	0.492415	0.577603	-0.458313	0.146625	-0.542497	-3.46734	-2.66577	cluster_4	10	7
131	-2.21538	-0.539704	0.762509	0.0129733	0.934839	-0.848163	-0.639865	-1.07473	-2.12459	-0.58363	0.793972	-0.194309	0.898678	-0.719978	-0.595265	-1.03269	-6.95961	-4.61093	cluster_3	10	7
131	0.192167	-0.997716	0.728544	-0.303206	-0.209383	0.841931	-0.542319	-0.975956	-0.332723	-0.975361	0.648173	-0.264123	-0.132392	0.781988	-0.258313	-0.127635	1.32508	-4.74463	cluster_4	18	9
131	-1.51591	-0.962899	-1.25532	-0.610764	-1.56094	0.203376	-0.821678	-1.21167	-1.88662	-1.17996	-1.33456	-0.890642	-1.48498	0.195951	-0.370358	-1.32128	3.59017	-1.14984	cluster_4	47	12
131	-0.974392	-1.08894	-0.471947	-0.562599	-1.16631	0.00897536	-0.479281	-1.10528	-1.5383	-1.32532	-0.550472	-0.846232	-1.03126	0.0119048	-0.366475	-1.22429	3.43747	-2.30866	cluster_4	41	9
131	-0.695401	-1.00174	0.637197	-0.355729	-0.589417	0.578769	-0.27367	-1.18244	-0.780474	-1.02939	0.58565	-0.308369	-0.505628	0.556273	0.0155974	-1.36513	2.85887	-4.12121	cluster_4	35	9
131	-0.133208	-0.431059	1.35417	-1.08645	0.725189	0.469006	-0.552675	-0.0672727	-0.183971	-0.502048	1.32303	-0.890108	0.692814	0.452652	-0.526865	-0.0506783	-1.48381	-7.76813	cluster_4	5	5
131	-0.923114	-1.88113	0.459727	0.823512	-1.51999	0.806023	-0.29739	-1.67934	-0.376212	-1.1466	0.593419	1.11531	-1.36458	0.847334	-0.255541	-1.96828	4.56704	-3.19429	cluster_4	49	9
131	0.160616	0.0736427	1.13107	-1.75095	1.24653	0.392347	0.201571	-0.31936	0.319623	0.0488676	1.14318	-1.48412	1.19883	0.436157	0.462324	-0.302285	-1.10307	-8.5609	cluster_4	6	5
131	-1.33512	-1.32947	-1.38865	-0.626992	-1.47351	0.667435	-1.15523	-1.32914	-1.40847	-1.37327	-1.2681	-0.694017	-1.3186	0.59025	-0.851963	-1.55995	3.59344	-1.19534	cluster_4	47	12
131	1.19083	-0.0172113	-0.551948	-0.02239	0.528486	0.702655	-0.0140698	-0.631311	0.869878	0.0323521	-0.59952	-0.0528766	0.539028	0.701368	0.200518	-0.580497	1.36043	-2.68768	cluster_4	26	9
131	0.0108625	-1.32913	0.499403	-0.230107	0.189702	0.784005	-0.302481	-1.28577	-0.369263	-1.30575	0.408016	-0.40172	0.184814	0.737142	-0.0609653	-1.16456	1.30303	-5.2922	cluster_4	34	9
131	1.52042	1.29439	0.887108	0.107798	-0.593086	0.94604	0.789491	-0.315296	1.70821	1.60017	1.04294	0.181099	-0.406108	0.969767	1.10045	-0.0258504	2.66301	-3.80397	cluster_4	18	9
131	-0.56865	-0.711309	1.1202	-0.713096	0.608514	0.385217	-0.0346894	-0.928844	0.368902	-0.253218	1.19374	-0.692642	0.622975	0.36642	0.570785	-1.2447	-0.0209658	-6.58534	cluster_4	20	5
131	1.13965	0.566159	-1.06877	0.285127	0.244077	0.659627	0.0217648	-0.447367	0.923777	0.499255	-0.903749	0.173564	0.303262	0.650991	0.151412	-0.519454	1.65762	-1.98241	cluster_4	26	9
131	-0.587003	-0.540594	1.08842	-0.866094	0.569792	0.299948	-0.432295	-0.0775673	-0.600214	-0.578693	1.11722	-0.809781	0.601727	0.334484	-0.233172	-0.0418966	-1.7415	-7.07925	cluster_4	5	5
131	0.338005	-0.684477	0.468084	-0.597692	0.373229	0.602499	-0.345282	-0.580725	0.249586	-0.688581	0.446271	-0.284467	0.394747	0.60811	0.00450902	-0.510708	0.312982	-4.32422	cluster_4	19	5
131	-0.851318	-0.108621	-1.75999	-0.313948	-0.37973	0.647654	-0.244152	-0.0103386	-0.9958	-0.250745	-1.82382	-0.487184	-0.284872	0.63549	-0.133801	-0.00581718	2.45922	-1.4485	cluster_4	25	12
131	1.2857	0.740617	-0.708762	0.826111	1.5423	-1.42206	0.607095	2.01347	1.28236	0.660411	-0.76878	0.844997	1.42774	-1.39165	0.637509	1.93813	-6.41957	4.69258	cluster_1	1	1
131	0.0515579	-0.679191	-1.09464	-0.786721	-1.0121	0.755324	-0.549656	-1.23769	-0.325513	-0.804166	-1.17777	-0.95758	-0.856875	0.718549	-0.0677993	-1.07561	3.34969	-1.36535	cluster_4	47	12
131	-0.000664363	-1.49587	-1.58097	-0.600674	-1.23188	0.829491	-0.674418	-0.898106	-0.525565	-1.52457	-1.68535	-0.936574	-1.1704	0.771344	-0.184376	-1.0644	3.11712	-1.23478	cluster_4	47	12
131	-0.569323	-0.300639	1.41002	-1.59951	0.359289	0.579322	-0.285216	-1.06462	-0.653007	-0.237999	1.37578	-3.01801	0.385975	0.565746	0.0190858	-0.972919	1.3668	-7.95802	cluster_4	7	6
131	0.821426	0.582893	-0.833978	-0.0238791	-0.502304	0.671583	0.151837	-0.393515	0.163346	0.391201	-0.918671	-0.017474	-0.434391	0.646903	0.351101	-0.200868	2.35885	-1.93607	cluster_4	25	12
131	-0.0623607	-0.33505	0.425376	-0.490614	-1.3242	0.835892	0.0224245	-0.718946	0.09827	-0.128377	0.344276	-0.434323	-1.30426	0.784437	0.390159	-0.746819	3.53175	-3.60325	cluster_4	42	9
131	-1.86814	-0.446089	-2.08091	-0.514547	-1.52739	0.136407	0.021827	-1.00887	-1.95434	-0.356913	-1.71503	-0.401887	-1.56153	0.213172	-0.0998761	-1.13079	3.57196	-1.11214	cluster_4	47	12
131	-0.0290957	-0.432772	0.469563	-1.08428	-0.112069	0.356592	-0.86549	-1.34431	-0.592366	-0.695731	0.397791	-1.00816	-0.0928318	0.353228	-0.816976	-1.62384	2.31097	-6.40723	cluster_4	21	5
131	0.252712	-0.3305	-0.0365662	-0.556957	0.0671006	0.599746	-0.324943	-0.608264	-0.203234	-0.404442	-0.105929	-0.781218	0.0890139	0.579934	0.0696259	-0.596324	0.834862	-3.64569	Noise	34	9
131	0.792245	1.55001	-0.462025	1.23689	-0.815652	-0.936187	0.625678	1.46495	0.770622	1.42521	-0.335572	1.16327	-1.26386	-0.952195	0.759563	1.38719	1.04654	7.96646	cluster_2	29	10
131	0.440974	-0.477583	0.0704912	-0.25323	-0.943879	0.913217	-0.178257	-1.15636	0.0640652	-0.577871	0.046291	-0.376844	-0.789725	0.856349	0.0373542	-1.25881	3.50128	-3.03165	cluster_4	41	9
131	-0.856167	-1.69905	-0.0813319	-0.538652	-0.303489	0.888931	-0.648333	-1.53742	-1.30392	-1.77233	-0.166902	-0.805311	-0.287629	0.822071	-0.441697	-1.98696	2.21534	-4.51496	cluster_4	34	9
131	0.1217	0.0635004	1.27349	-1.80926	0.754959	0.635093	-0.422899	-0.478287	0.029954	-0.0117938	1.27136	-1.90277	0.753516	0.625653	-0.223639	-0.461718	0.0959167	-8.96933	cluster_4	6	5
131	0.3371	0.149467	2.02389	-0.711704	0.868912	0.316588	2.33941	-0.816254	0.387469	0.697189	2.00664	0.132466	0.827083	0.367124	2.16854	-0.422802	-0.356907	-6.74339	cluster_4	12	4
131	0.17244	0.133888	-0.475846	-0.385752	-1.07343	0.741581	-0.223774	-0.56947	0.241804	0.0128574	-0.516939	-0.33944	-0.91875	0.706308	-1.07545	-0.729681	3.08486	-2.25789	cluster_4	42	9
131	-0.17455	0.266494	0.649426	-0.19548	-2.6019	0.93941	-0.60343	-1.40473	-0.398265	0.106187	0.532303	-0.199729	-2.88877	0.889318	-0.710673	-1.60479	4.0053	-3.54754	cluster_4	35	9
131	-0.911443	-1.78076	-1.02328	-0.506994	-1.42032	0.728282	-1.09415	-1.41008	-1.44566	-1.91377	-1.07194	-0.623314	-1.30104	0.678033	-0.861635	-1.65695	3.52634	-1.13275	cluster_4	41	9
131	1.36919	0.552526	-0.764602	0.604362	-0.143096	0.752331	2.45046	0.404797	0.976151	0.658567	-0.692788	0.769474	-0.154851	0.717029	2.33718	0.372352	1.84745	-1.98098	cluster_4	24	11
131	0.768142	-0.297278	-0.470146	-0.399935	-1.05583	0.66567	-0.037126	-0.989829	0.498674	-0.25194	-0.560127	-0.420385	-0.797711	0.631765	0.378758	-0.762855	3.21846	-2.55245	cluster_4	42	9
131	-0.554137	-0.485463	0.837696	-0.776826	0.420138	0.705501	-0.150998	-0.541362	-0.388917	-0.356205	0.875481	-0.889122	0.490398	0.724473	0.153617	-0.569811	-0.240686	-5.93153	cluster_4	28	5
131	-1.84488	-1.78502	0.330273	-1.61546	-1.35024	0.739602	-0.697576	-1.26692	-1.59022	-1.60548	0.245428	-1.91975	-1.11266	0.698768	-0.50889	-1.17827	3.60731	-3.77108	cluster_4	41	9
131	0.845634	0.325597	-0.991855	0.0798768	-0.276012	0.551456	0.254232	-0.493096	0.507595	0.355548	-1.06242	-0.0188016	-0.277921	0.494572	0.54705	-0.397235	2.20538	-2.03259	cluster_4	25	12
131	-0.611905	-1.01999	-0.715857	-0.667836	-1.45706	-0.211523	-1.04994	-1.25112	-1.33958	-1.27721	-0.825453	-0.571835	-1.4378	-0.200147	-2.95677	-1.31597	3.45439	-1.69567	cluster_4	41	9
131	-0.961749	-0.83064	-1.34462	-0.705442	-1.40485	0.649324	-0.860788	-0.856639	-1.27377	-0.975954	-1.39741	-0.758522	-1.26201	0.613055	-1.20414	-1.16981	3.22808	-1.32585	cluster_4	47	12
131	0.258638	-0.880747	-0.0233294	-0.277117	-0.959941	0.465	-0.23836	-0.556028	0.00146821	-0.879484	0.0242065	-0.401938	-0.862148	0.480872	-0.059858	-0.574022	2.73624	-3.05025	cluster_4	42	9
131	-0.606264	0.190764	-0.932377	0.639676	1.36443	-1.47692	0.873587	0.986887	-1.0932	-0.0909166	-1.06595	0.547706	1.24275	-1.53582	0.872885	0.906142	-5.05826	3.95255	cluster_1	38	1
131	-1.09389	1.10191	-1.02943	0.0770115	0.964124	-1.48412	-0.171427	1.25701	-0.469076	0.950282	-1.0577	0.0621866	0.895574	-2.74664	0.552095	1.2035	-4.55987	4.15876	cluster_1	38	1
131	-0.712739	-1.46537	-1.58257	-0.56314	-1.11118	0.434692	1.53286	-1.21609	-0.594106	-0.576682	-1.20194	0.00192516	-0.708519	0.481088	1.45194	-0.0876375	3.59529	-1.038	cluster_4	25	12
131	0.12019	-0.598485	-1.48417	-0.15658	-1.36533	0.670937	-0.304217	-1.43174	-0.131034	-0.705444	-1.53996	-0.238867	-1.60426	0.64771	-0.15518	-1.8849	3.52705	-1.12577	cluster_4	47	12
131	-0.131849	-0.0578207	-0.861231	-0.330664	-0.35452	0.78278	0.0568948	-1.18288	-0.189147	-0.0561976	-0.906781	-0.449484	-0.287656	0.756144	0.17751	-1.23521	2.07753	-2.4535	cluster_4	33	12
131	-0.43278	-0.981834	-0.0681467	-0.44708	-0.828901	0.149632	-0.268464	-0.722032	-0.321874	-0.933763	-3.65321e-05	-0.549475	-0.608952	0.208185	-0.0595884	-0.675287	2.34972	-4.2629	cluster_4	42	9
131	-0.0879099	-1.47016	1.08158	-0.379001	-1.36264	0.799305	-0.0109724	-0.926211	-0.724408	-1.59763	0.995087	-0.47812	-1.28084	0.74281	0.100237	-1.11087	3.61123	-3.77672	cluster_4	35	9
131	0.0142537	0.251539	0.480375	-0.556405	0.556691	0.632822	-0.327795	-0.389311	-0.151005	0.0603138	0.475467	-0.683871	0.554628	0.62929	-0.0210812	-0.382635	-0.308957	-4.70217	cluster_4	19	5
131	1.96528	1.05344	1.32784	0.370836	1.27717	0.862589	0.241519	-0.139365	2.01022	1.05863	1.26355	0.517581	1.20816	0.862841	0.625685	-0.181317	-2.86505	-4.82461	cluster_4	12	4
131	-1.07604	0.072387	-0.686256	-0.0937454	-1.09996	0.74926	0.044238	-0.81388	-0.160538	0.339211	-0.470046	-0.074902	-0.873552	0.78183	0.375483	-0.683854	3.29296	-2.23735	cluster_4	42	9
131	0.948238	0.132814	1.53892	-0.712422	0.868677	0.62043	-0.0147683	-0.839085	0.515998	0.121207	1.51016	-0.895039	0.825639	0.617037	0.185614	-1.16257	-0.436483	-6.89816	cluster_4	20	5
131	-0.254459	-0.480412	-1.56125	-0.43907	-1.0313	0.778492	0.45073	-0.744541	-0.621941	-0.684477	-1.58936	-0.523096	-1.01763	0.727899	0.418325	-0.830254	3.15253	-1.24271	cluster_4	47	12
131	0.120471	-1.14044	-0.623934	-0.765606	-1.394	0.493116	-0.841465	-1.30792	-0.352711	-1.28944	-0.657768	-0.395181	-1.31329	0.460572	-1.18974	-1.3884	3.33045	-2.78144	cluster_4	41	9
131	-1.00003	-1.05277	0.320167	-1.34826	0.519559	0.223985	-0.715134	-1.02006	-1.0288	-0.945428	0.387663	-1.56819	0.540886	0.33128	-1.33001	-1.12475	1.94645	-7.23695	cluster_4	14	5
131	1.20311	0.776393	0.484648	0.193677	1.08146	0.673523	0.195814	-0.112327	1.1128	0.725259	0.49972	0.0491954	1.04863	0.685585	0.369474	-0.121211	-2.70846	-4.11121	cluster_4	11	4
131	0.600138	0.208565	0.869105	-2.16343	0.885564	0.57786	2.3635	-1.43076	0.898295	0.878255	0.997192	0.000443015	1.00384	0.602882	2.15489	-0.434557	1.4402	-8.81342	cluster_4	12	4
131	-0.705912	0.184487	0.0847632	-0.437777	-0.0913139	0.465956	1.46053	-0.92908	-0.797502	0.141547	0.0858853	-0.355495	-0.0265211	0.468107	1.24885	-1.01764	2.16839	-4.7143	cluster_4	34	9
131	0.921493	0.550637	0.0580898	0.0846443	-0.105328	0.541913	1.99621	0.0854502	1.58939	0.712816	0.145939	0.171772	0.0744525	0.559821	1.89186	0.136023	1.11269	-3.42021	cluster_4	24	11
131	-0.128952	-0.34737	0.891822	-1.402	0.519216	0.780372	-0.372595	-0.165099	-0.269251	-0.412343	0.872905	-1.39282	0.510433	0.762123	-0.192449	-0.19377	-0.832117	-8.30281	cluster_4	6	5
131	-0.574196	-0.574299	-0.643234	-0.654954	-1.25388	0.837389	-0.234848	-1.45869	-0.00620136	-0.367339	-0.65415	-0.574357	-1.09681	0.792712	0.120358	-1.12686	3.28373	-2.73286	cluster_4	41	9
131	0.374241	0.941055	1.01801	-0.758714	0.718839	0.758405	0.253053	-0.305925	0.518311	1.08955	1.12969	-0.559693	0.764135	0.781685	0.392009	-0.164402	-1.61468	-6.67176	cluster_4	13	5
131	0.488921	-0.636901	0.625412	-0.980308	0.891	0.832521	-0.218402	0.703088	0.113252	-0.71421	0.55633	-0.692881	0.808549	0.784417	-0.180618	0.642344	-3.3076	-6.96004	cluster_4	5	5
131	-1.74347	0.458314	-0.347011	1.31036	-1.53837	-1.17914	1.18119	1.31077	-0.481989	0.755629	-0.379816	1.28766	-1.48514	-1.08598	1.2808	1.31999	1.7842	7.95863	cluster_2	29	10
131	-0.12229	-0.775552	0.962716	-0.924806	0.213471	0.491975	-0.479778	-1.67342	-0.230969	-0.848552	0.931867	-1.19856	0.232937	0.484211	-0.230555	-1.76732	2.15501	-6.43938	cluster_4	21	5
131	0.101177	-0.45247	0.0830852	-0.772331	-0.00809196	0.699148	-0.295732	-1.62253	0.40934	-0.27253	0.114347	-1.01018	0.0956841	0.691001	0.066957	-1.7274	2.40594	-6.00557	cluster_4	21	5
131	0.173053	-0.344671	1.63841	-0.971112	0.661425	0.263609	-0.091184	-1.13271	-0.193199	-0.501418	1.6002	-0.86856	0.640976	0.279396	0.205741	-1.0548	-0.0974677	-6.44986	cluster_4	13	5
131	0.385625	-0.724369	-0.69883	-0.098666	0.193729	0.55651	-0.544409	-0.619934	-0.164333	-0.893615	-0.783502	-0.105467	0.18794	0.534353	-0.313048	-0.687609	1.49097	-2.50659	cluster_4	33	12
131	-0.0456802	-0.504389	-0.77984	-0.0484999	0.145774	0.671628	-0.36618	-0.10582	-0.385423	-0.601201	-0.808592	-0.158981	0.17553	0.645505	-0.152833	-0.0776389	1.55827	-2.03918	cluster_4	32	11
131	-1.89266	-1.9009	-1.74042	-0.682477	-1.43792	0.0622671	-1.79946	-1.27891	-2.65611	-2.12043	-1.86897	-0.846226	-1.26732	0.062907	-1.6768	-1.3673	3.55988	-1.12679	cluster_4	47	12
131	0.280031	-0.196792	-0.207453	-0.135271	0.702857	0.750423	2.18222	-0.890149	0.495712	0.382692	-0.146609	0.353465	0.696146	0.731864	1.9945	-0.645044	0.290697	-3.89113	cluster_4	26	9
131	1.14903	-0.157336	0.578631	-0.0522985	0.30863	0.900218	-0.0519893	-0.594709	0.93329	-0.184249	0.557865	-0.152617	0.365304	0.877958	0.203049	-0.715919	0.606508	-4.74739	cluster_4	19	5
131	0.484408	-0.917691	0.104735	0.0130286	0.681157	0.841735	-0.283372	-0.768547	-0.0489076	-1.02202	0.0525661	-0.168885	0.63442	0.805366	-0.305641	-0.777706	0.353842	-4.21068	cluster_4	26	9
131	-1.90317	-0.677767	0.641987	-0.708586	0.684811	-0.715591	-0.485812	-1.09325	-1.67938	-0.753256	0.640749	-0.630304	0.660929	-0.912377	-0.458426	-1.02305	-7.23605	-4.59247	cluster_3	27	7
131	0.468309	-0.500457	-1.3061	0.0612175	-1.42677	0.734367	-0.291718	-0.794238	-0.1699	-0.615548	-1.33522	-0.175051	-1.19057	0.696904	-0.130334	-0.68942	3.28099	-1.41867	cluster_4	40	12
131	-0.509246	-0.91275	0.38436	1.26753	-1.58924	0.708194	-0.900435	-1.38546	-0.543033	-0.701832	0.450315	1.49837	-1.40075	0.744211	-0.491967	-1.37786	4.5145	-3.16601	cluster_4	49	9
131	1.07764	-0.582583	-1.43946	-0.0747726	-1.29057	0.700445	-0.324376	-1.1593	0.660851	-0.639796	-1.4477	-0.0538209	-1.2446	0.686595	-0.113895	-1.08502	3.69496	-0.953499	Noise	40	12
131	0.972116	-0.290245	-1.22076	-0.319661	-1.03375	0.613897	-0.750219	-0.859228	0.460351	-0.428204	-1.28103	-0.4387	-0.97107	0.608684	-0.98528	-0.992733	3.05138	-1.57967	cluster_4	40	12
131	0.538661	-0.141561	1.23596	-0.660776	1.00059	0.115257	0.213265	0.0470976	0.974811	0.0520153	1.36357	-0.652074	1.0502	0.239255	0.339947	0.106242	-2.76124	-6.65361	cluster_4	5	5
131	0.412781	0.325771	-1.81566	-0.756121	-2.5509	-2.31036	0.184528	2.1634	0.388326	0.383091	-1.77781	-0.647701	-2.96651	-2.76845	0.23321	2.06775	6.48771	6.69175	cluster_2	43	13
131	0.777296	0.433963	-0.677292	1.06889	0.0441668	0.644909	2.9891	-0.292658	1.02629	1.28493	-0.300335	1.15963	0.145217	0.670512	2.84258	0.0693736	2.49017	-2.01707	cluster_4	24	11
131	-0.0490753	-0.436477	-1.71869	-0.489304	-1.45274	0.635674	-0.545929	-0.889788	-0.635434	-0.688602	-1.68546	-0.572725	-1.36361	0.59757	-0.928776	-1.10946	3.39649	-1.10401	cluster_4	47	12
131	-0.282916	-0.0952164	1.06239	-1.70374	0.755373	0.51256	-0.302715	-0.0492018	-0.543808	-0.322073	1.03388	-1.52823	0.710944	0.511384	-0.374259	-0.0419274	-0.827562	-8.98385	cluster_4	6	5
131	0.983841	-0.0541779	-0.316637	-0.173502	-1.61219	0.912054	0.265609	-0.892185	0.362252	-0.210996	-0.43023	-0.206404	-1.7179	0.852383	0.324085	-1.22897	3.34603	-2.56607	cluster_4	41	9
131	-0.20104	0.44172	-1.26228	0.097526	1.36894	-0.853158	0.214757	1.48697	-0.418862	0.240249	-1.33694	-0.0432878	1.23656	-0.848457	0.363976	1.39887	-5.075	4.48681	cluster_1	38	1
131	-0.690454	0.445868	-0.720766	0.590906	-1.20784	0.538841	-0.561166	-0.359811	-1.57382	0.0436687	-0.830776	0.50432	-1.20498	0.506533	-0.52296	-0.417895	2.66916	-1.81517	cluster_4	40	12
131	0.527853	-1.52769	-1.10098	-0.527076	-1.14311	0.758383	-0.0945722	-0.876201	0.0839079	-1.16694	-1.18711	-0.526348	-1.09517	0.702038	0.376216	-0.868426	3.13001	-1.555	cluster_4	40	12
131	-0.136484	0.00131656	0.924319	-0.329438	0.72397	0.470519	-0.0304826	0.0574086	-0.223038	-0.139662	0.953989	-0.586635	0.72642	0.496608	0.286287	0.0803359	-3.11175	-5.24451	cluster_4	5	5
131	-0.836565	-2.31662	-1.49468	-0.51925	-1.5407	0.482416	-1.47307	-1.25841	-1.31143	-2.38728	-1.5141	-0.843566	-1.41737	0.434627	-2.62932	-1.37604	3.55434	-1.15349	cluster_4	47	12
131	-1.53593	-0.788616	-2.00197	-0.433771	-1.6196	0.263043	-0.123711	-1.0866	-2.23746	-1.07785	-2.21928	-0.61539	-1.57658	0.269605	-0.155088	-1.28031	3.65955	-1.03319	cluster_4	47	12
131	-1.14129	-0.951919	-0.974073	-0.52363	-1.16851	0.662331	-0.758207	-1.13538	-0.789007	-0.924559	-1.01382	-0.438143	-0.943253	0.645277	-0.412412	-1.29537	3.11992	-1.53065	cluster_4	41	9
131	-1.3788	-1.9219	0.110243	0.109622	-1.38397	0.838111	-1.01782	-1.01251	-1.52182	-2.01224	0.0670231	0.0791312	-1.34047	0.79907	-1.01566	-1.34337	3.49971	-2.97819	cluster_4	49	9
131	0.385007	-0.0496309	1.52206	-0.616705	1.20188	0.855218	-0.478055	-1.56515	0.276483	-0.0727326	1.51171	-0.560418	1.12826	0.825992	-0.272263	-2.06561	-0.116265	-6.58883	cluster_4	20	5
131	-0.403461	-0.36597	1.2086	-0.86405	-0.386751	0.347733	0.00253705	-1.28825	-0.859652	-0.606852	1.11526	-0.493302	-0.375726	0.332252	0.21714	-1.66174	1.68213	-5.28982	cluster_4	35	9
131	-1.4605	-1.12692	-1.44953	-0.62964	-1.53268	0.675088	-0.441141	-1.17987	-1.3291	-1.10071	-1.51512	-0.546135	-1.45173	0.640251	-0.240337	-1.45782	3.4887	-1.08298	cluster_4	47	12
131	-2.18697	-0.288746	0.21362	-1.54655	0.226531	0.44098	-0.271589	-1.04904	-0.645296	0.468735	0.627287	-1.28165	0.494918	0.63749	-0.266295	-1.1094	2.13303	-7.48038	cluster_4	28	5
131	-0.400898	-0.409359	-1.33051	-0.347997	-0.642772	0.756161	-0.278274	-0.533678	-0.536095	-0.472423	-1.35171	-0.408548	-0.556968	0.718289	0.0741262	-0.637923	2.56136	-1.72294	cluster_4	33	12
131	1.00341	0.129936	0.683981	0.0226987	0.592171	0.429084	0.108386	-0.595404	0.582392	0.20376	0.733513	-0.126687	0.66671	0.446384	0.308129	-0.41399	-0.495933	-4.60057	cluster_4	19	5
131	0.473323	0.467705	1.19171	-0.53216	0.705584	0.671214	-0.332147	-0.682015	0.329274	0.30451	1.19721	-0.684215	0.706165	0.682358	-0.150869	-0.787532	-0.815325	-6.23952	cluster_4	13	5
131	-0.259556	-1.08656	0.365047	-0.400371	-0.903814	0.857373	-0.94909	-1.49808	-0.561012	-1.14956	0.295376	-0.795871	-0.852632	0.808774	-0.458457	-1.96119	3.40392	-3.24875	cluster_4	35	9
131	0.593592	-0.0314145	0.487555	0.194856	-0.599735	0.603108	0.142435	-0.476375	0.816766	-0.0392677	0.551245	0.206983	-0.393963	0.63224	0.308466	-0.482023	2.54773	-3.64709	cluster_4	18	9
131	0.377694	0.613054	1.39158	-0.405609	1.17062	0.24864	0.248565	-1.04598	0.64832	0.668946	1.48091	-0.772495	1.16576	0.336063	0.61781	-0.95316	-0.424024	-6.48098	cluster_4	13	5
131	0.849073	0.46739	1.23081	-0.699299	0.995441	0.759396	1.12379	-0.537834	0.943684	0.549945	1.25054	-0.291194	0.990393	0.759082	1.11408	-0.332606	-1.22107	-6.42933	cluster_4	13	5
131	0.274438	-0.492892	-2.03903	-0.49932	-1.43207	0.736722	0.179049	0.415356	-0.133137	-0.625421	-2.24975	-0.396826	-1.48927	0.703783	0.483559	0.399783	2.85472	-1.38827	cluster_4	40	12
131	0.810517	0.460063	0.159834	0.0766713	-1.15202	0.885455	1.71062	-0.199832	0.995041	0.579335	0.171409	0.298302	-1.23864	0.845412	1.65288	0.367974	2.78538	-3.14739	cluster_4	42	9
131	0.112614	-0.784525	0.190364	0.121293	-0.404385	0.635841	2.20126	-0.188934	0.301573	0.103564	0.163937	0.485852	-0.0329571	0.640189	2.02519	0.182314	1.39801	-3.32675	cluster_4	24	11
131	-0.0724608	-0.84968	-0.725207	-0.391929	0.10534	0.813614	-0.317002	-0.96154	-0.184874	-0.819134	-0.746847	-0.498169	0.141823	0.776497	-0.00588945	-0.913494	1.64801	-2.47712	cluster_4	33	12
131	0.419235	-0.654918	-0.339662	-0.460878	-0.0659574	0.704509	-0.282754	-0.806739	0.057098	-0.756154	-0.381594	-0.563207	-0.0345384	0.6747	-0.0549226	-0.856112	1.99013	-4.10258	cluster_4	34	9
131	0.580577	-0.833059	-1.21632	0.0299688	-0.214527	0.59864	-0.226797	-0.996966	0.0847383	-0.950276	-1.24687	-0.0580891	-0.173543	0.577739	-0.053695	-0.958818	1.82994	-2.28991	cluster_4	33	12
131	0.803604	0.133382	0.651543	-0.0643694	1.10985	0.801859	0.183569	0.804205	0.892312	0.282363	0.675746	-0.279063	1.08601	0.797543	0.636598	0.760757	-3.56662	-4.60663	cluster_4	11	4
131	0.0408936	0.45043	-0.00338725	0.347705	1.27127	-1.36135	1.64966	1.24793	0.485404	1.10783	0.0215245	0.80151	1.31846	-0.860381	1.62973	1.18874	-5.38856	3.69275	cluster_1	8	1
131	0.717975	0.404016	1.53214	-0.200597	1.01041	0.864616	-0.100804	-0.263629	0.440936	0.290169	1.51878	-0.390454	0.964453	0.848116	0.0245167	-0.243224	-2.3592	-5.49944	cluster_4	13	5
131	-1.08479	-0.740121	-0.44114	-0.492421	-0.418656	-0.70291	-0.289049	-1.12465	-1.13602	-0.921164	-0.499663	-0.704695	-0.312572	-0.62637	-0.810382	-1.24863	3.37075	-1.87023	cluster_4	27	7
131	-0.373827	-0.0562396	-0.941742	0.585229	1.42163	-1.24782	0.161062	0.801522	-0.116135	0.19817	-0.879473	0.639186	1.29472	-1.06258	0.435304	0.782134	-5.2042	3.76612	cluster_1	8	1
131	0.633786	0.409871	-1.4402	-0.0233286	-1.47927	0.488601	-0.350229	-1.16103	0.262279	0.13092	-2.16153	-0.112053	-1.5843	0.490439	-0.143209	-1.25385	3.5237	-1.11654	cluster_4	47	12
131	-0.303979	0.800704	-1.38245	-0.201936	-0.0568678	0.870598	0.557807	-0.451605	-0.17108	0.660372	-1.32259	-0.315247	-0.00960604	0.822808	0.657571	-0.460488	1.88077	-1.97087	cluster_4	33	12
131	0.695496	0.0773225	-0.357894	-0.0921663	-0.361886	0.563331	0.067023	-0.945928	0.273461	-0.00960938	-0.379667	-0.26084	-0.257506	0.556802	0.170656	-1.12672	1.80307	-2.9203	cluster_4	34	9
131	0.877424	0.465259	1.199	-0.134635	0.715377	0.66739	0.125488	0.66992	0.830909	0.47019	1.24249	-0.328589	0.73288	0.688285	0.403863	0.652418	-3.46226	-5.44271	cluster_4	4	4
131	-1.39101	-0.826341	-1.05842	-0.335507	-1.37796	0.676604	-0.209329	-1.19593	-1.1418	-0.826985	-1.09285	-0.410612	-1.61359	0.626843	-0.0350027	-1.06261	3.52878	-1.15816	cluster_4	40	12
131	1.00875	0.439849	1.03439	-0.69312	0.993137	0.379999	0.195754	0.0317994	1.15331	0.431759	1.11975	-0.58358	1.00658	0.436428	0.478707	0.109243	-1.97206	-6.92035	cluster_4	5	5
131	0.363685	0.986647	1.96607	0.142002	0.15173	0.236238	0.507698	-0.42008	0.401267	0.954619	2.0401	0.234697	0.249896	0.282811	0.701114	-0.353679	-0.594664	-5.97135	cluster_4	12	4
131	-0.329426	-0.668083	1.29181	-0.795311	0.76475	0.40722	-0.628381	-0.957357	-0.431453	-0.753483	1.28729	-1.01338	0.741223	0.419061	-0.357876	-1.04096	-0.152195	-7.02547	cluster_4	28	5
131	0.645513	-0.929044	0.305139	-0.218865	0.349202	0.701485	-0.470598	-0.239719	0.29225	-1.05221	0.247947	-0.338719	0.348438	0.683486	-0.296802	-0.413112	-0.2914	-3.64705	cluster_4	26	9
131	-1.07736	-0.97806	0.77934	1.02198	-1.28192	0.841116	-0.874978	-1.30111	-1.00389	-0.96647	0.771706	1.09611	-1.24168	0.833316	-0.474582	-2.05237	4.61659	-3.36754	Noise	49	9
131	0.369778	-0.336758	1.16899	-1.22225	0.987124	0.518602	-0.0968797	-1.48521	0.0751105	-0.397106	1.14103	-1.59718	0.929455	0.519841	-0.0664678	-1.50144	0.960934	-6.91721	cluster_4	14	5
131	-0.488909	-0.897918	0.0166033	-0.554888	-1.4954	0.707089	-0.567337	-1.35852	-0.543343	-0.784522	-0.0268743	-0.622731	-1.3505	0.678508	-0.361975	-1.46645	3.71972	-3.17563	cluster_4	41	9
131	-2.30603	0.136325	0.306332	-0.231333	-1.51999	0.274734	0.519011	-0.901605	-1.60867	0.117668	0.240624	-0.405492	-1.87053	0.286033	0.637777	-0.76576	3.42183	-3.0996	cluster_4	42	9
131	-0.228079	-1.20313	-0.817324	-0.622053	-1.39323	0.594751	-0.335827	-1.17791	-0.0945256	-1.12502	-0.857515	-0.554503	-1.01496	0.559863	-0.382321	-1.30243	3.3491	-1.94948	cluster_4	41	9
131	-1.47896	-1.1484	-1.59857	-0.530795	-1.56469	0.744545	-0.376524	-1.14254	-0.963559	-0.927428	-1.58117	-0.398309	-1.64351	0.752457	-0.0311223	-1.51035	3.65642	-1.24941	cluster_4	47	12
131	1.13139	-0.0484167	-1.28953	-0.0633927	-0.0655514	0.797957	0.101526	-0.966802	0.62616	-0.215035	-1.38666	-0.11791	-0.0278318	0.756423	0.226779	-1.09171	1.72449	-2.22521	cluster_4	33	12
132	0.56728	1.80284	-0.897189	0.571795	1.04877	-0.913383	0.897177	1.15668	0.72872	1.76639	-0.84882	0.649897	1.04917	-0.782078	0.921944	1.14198	-4.97363	3.81502	cluster_1	8	1
132	-0.877142	-1.59764	0.792245	-0.744526	-0.121271	1.06096	-0.582896	-1.99118	-1.2497	-1.65278	0.69082	-0.924909	-0.097602	0.989437	-0.454608	-1.91848	1.81034	-5.16355	cluster_4	21	5
132	-0.00102181	-0.997189	0.849024	-0.543197	0.72826	0.867308	-0.525343	0.305193	-0.136163	-1.12783	0.786696	-0.301754	0.682348	0.824413	-0.801294	0.290113	-2.53129	-6.85146	cluster_4	11	4
132	-0.129684	-1.3418	-0.873327	-0.424812	-1.35881	0.747329	-0.955672	-1.44664	-0.617304	-1.47217	-0.943753	-0.785876	-1.19963	0.693905	-2.77089	-1.38964	3.41826	-1.34836	cluster_4	41	9
132	-0.791498	-2.07688	0.00314413	-1.73103	0.576593	-0.51268	-0.773449	-0.655279	-1.22469	-2.14835	-0.0689769	-2.21606	0.530593	-0.462486	-0.773662	-0.660247	-7.36391	-4.52326	cluster_3	27	7
132	1.05068	0.681231	1.06313	0.416148	0.744287	0.693754	0.159778	-0.0608214	1.22975	0.597079	1.13295	0.209606	0.777483	0.734939	0.198306	-0.0541749	-2.88979	-4.05187	cluster_4	12	4
132	0.362815	0.540172	-0.509366	-0.144359	-0.40612	0.672046	-0.113073	-0.828908	0.391396	0.561348	-0.442676	-0.230676	-0.29732	0.690303	0.271326	-0.772486	2.06759	-2.26527	cluster_4	26	9
132	-0.103584	-0.451904	1.49606	-2.72761	1.10801	0.469046	-0.0997847	-0.540543	-0.153164	-0.522174	1.47866	-2.19517	1.0615	0.486547	0.0562144	-0.482304	0.660866	-9.57232	cluster_4	6	5
132	0.991123	0.115283	1.16907	0.24186	0.84657	0.974074	0.127157	0.0447523	0.968708	0.178649	1.20997	0.163557	0.852612	0.96507	0.374174	0.0442739	-3.07692	-4.88935	cluster_4	4	4
132	-0.303172	1.168	-0.844243	0.529715	1.38333	-1.56393	0.368246	1.30637	-0.313793	0.980841	-0.914694	0.532027	1.25673	-1.8017	0.496456	1.21326	-5.11402	4.32448	cluster_1	1	1
132	-0.161643	-1.27964	0.940489	-0.236773	0.331131	0.884112	-0.687425	-0.972617	-0.647941	-1.33857	0.859672	-0.491862	0.318305	0.829944	-0.385681	-1.20337	-0.061832	-4.99753	cluster_4	20	5
132	0.51743	1.05793	-0.92363	0.239653	1.7664	-1.42531	0.201783	1.42037	0.477462	0.975938	-0.936643	0.279156	1.64402	-1.35263	0.785492	1.38271	-5.43709	4.74694	cluster_1	1	1
132	-0.365722	-0.719681	-0.737171	-0.0170348	0.330723	0.96926	0.267134	-0.118981	0.0152299	-0.422554	-0.764232	-0.0311492	0.300377	0.890802	0.675468	-0.177839	1.37177	-2.08755	cluster_4	26	9
132	1.00081	-1.44313	-0.973682	-0.327992	-0.625565	0.874834	-0.358672	-1.09885	0.324042	-1.48719	-1.03126	-0.422143	-0.57222	0.811569	-0.0909564	-1.16146	2.69721	-2.02807	cluster_4	33	12
132	0.28217	-0.584161	-0.707209	-1.39886	0.971497	0.492861	-0.39288	0.420555	-0.176797	-0.769804	-0.754539	-1.24887	0.890618	0.482242	-0.1524	0.416527	0.549498	-2.96528	cluster_4	32	11
132	-0.392459	-0.661791	0.241995	-0.192189	0.0322833	0.813736	-0.154606	-0.493204	-0.626369	-0.724057	0.162739	-0.340879	0.0452075	0.782187	0.184774	-0.625747	0.720661	-3.88306	cluster_4	26	9
132	0.363318	-0.709602	0.875448	-0.590658	0.829935	0.951509	-0.296856	-0.264393	0.148058	-0.68735	0.829275	-0.563687	0.7838	0.911178	-0.317813	-0.330176	-1.68557	-5.93998	cluster_4	19	5
132	0.887225	-0.332701	-0.0608966	-0.101247	-0.452817	0.980937	-0.00722533	-1.18216	0.439615	-0.405784	-0.0940499	-0.292034	-0.380818	0.939863	0.319522	-1.13781	2.09957	-4.25457	cluster_4	34	9
132	1.51141	2.43294	-0.550171	1.0186	0.747157	-1.13343	1.43433	0.848875	1.6129	2.39559	-0.530923	1.03164	0.771537	-0.925348	1.45978	0.840047	-5.40095	3.15874	cluster_1	8	1
132	-2.20365	-1.18328	-1.619	-0.690763	-0.197563	0.612986	0.148765	-1.06066	-1.62971	-1.09901	-1.569	-0.610582	-0.0818474	0.618061	0.302004	-1.27884	1.68228	-1.94027	Noise	33	12
132	-0.478846	-1.51465	-0.739595	-1.39034	-0.593014	1.01435	-0.755709	-1.90021	-0.640617	-1.49794	-0.78916	-1.10607	-0.553422	0.921132	-0.34258	-1.49421	2.92784	-3.11893	cluster_4	41	9
132	0.140866	-0.96541	0.157773	-0.333603	-0.276091	0.849199	-0.464171	-1.04713	-0.38252	-1.03884	0.077009	-0.620619	-0.206597	0.790442	-0.0923245	-1.04401	2.06195	-4.31142	cluster_4	34	9
132	-1.4012	-1.27022	0.719737	-1.91537	0.419037	0.727447	-0.953691	-0.421967	-1.26042	-1.22564	0.712388	-1.27672	0.433358	0.705846	-0.926193	-0.285086	0.39277	-8.66994	cluster_4	28	5
132	-0.461345	-0.314071	1.01894	-0.677077	0.392336	0.706153	-0.326356	-1.56412	-0.713599	-0.468958	0.973108	-0.863121	0.39132	0.687217	-0.283985	-1.75472	1.60546	-6.1388	cluster_4	21	5
132	0.553785	0.804495	-1.26866	0.350203	-1.49727	-1.64431	-0.310521	0.784917	0.222698	0.602865	-1.35326	0.235211	-1.40006	-1.50979	0.150167	0.718402	4.62717	7.0081	cluster_2	37	10
132	0.452379	0.397752	1.17392	-0.703228	0.559144	0.820925	-0.319211	-1.23849	0.574024	0.395122	1.25082	-0.992417	0.64497	0.843377	-0.0258576	-1.51688	0.823633	-5.81428	cluster_4	20	5
132	0.186075	1.58562	-0.508934	1.19853	1.43615	-1.42711	2.73408	1.54337	0.483483	1.64903	-0.501569	1.24077	1.37507	-1.05653	2.52369	1.50425	-6.19049	3.80431	cluster_1	9	1
132	0.743085	0.225143	1.4063	-0.474684	1.32745	0.553532	-0.0622799	-0.865902	0.684518	0.149215	1.43276	-0.579891	1.26527	0.583758	0.208245	-0.880499	-0.484962	-6.371	cluster_4	13	5
132	0.661184	0.243778	1.10215	-0.23095	0.880527	1.06121	-0.0588068	-0.771742	0.333799	0.170415	1.08919	-0.499425	0.843899	1.02345	0.126448	-1.06373	-1.1169	-5.185	cluster_4	20	5
132	0.463476	-0.276818	0.870156	-0.930615	0.462495	1.11401	-0.367714	-0.755731	-0.0240242	-0.332005	0.816067	-0.860612	0.497541	1.05892	-5.58765	-0.46144	-0.475938	-5.79233	cluster_4	28	5
132	-0.257288	0.647855	-0.919536	0.721727	-1.384	-1.21033	0.0645997	0.769384	0.0269484	0.618614	-0.939656	0.671829	-1.31854	-0.909791	0.319027	0.724518	3.60602	7.14582	cluster_2	29	10
132	0.58866	-0.31761	-0.172541	-0.242101	0.207253	0.740856	0.329323	0.05183	0.103637	-0.420551	-0.243958	-0.236897	0.238142	0.721584	0.489746	-0.0242328	0.474612	-3.49962	cluster_4	26	9
132	2.20135	2.56503	-0.115264	1.4942	1.86014	-0.816148	1.3517	1.61989	2.35031	2.67254	-0.0132243	1.68734	1.79647	-0.678988	1.51102	1.57024	-7.46172	2.95638	cluster_1	9	1
132	0.758772	0.17727	0.916906	-0.257111	0.329262	0.848644	-0.24376	-1.12544	0.308065	0.0712604	0.882125	-0.557186	0.327205	0.815565	-0.0542464	-1.41804	0.747983	-5.62359	cluster_4	20	5
132	1.27365	2.20827	-0.398107	1.28348	1.47663	-1.12594	0.71993	1.31968	1.14083	1.92095	-0.489654	1.2252	1.40609	-1.06829	0.758423	1.29992	-6.19929	3.45181	cluster_1	8	1
132	-0.010985	-0.862969	0.0173177	-1.20863	0.295753	0.807328	-0.987179	-1.05653	-0.448624	-1.02377	-0.0460232	-1.15885	0.295483	0.772866	-1.74359	-1.23871	2.35943	-5.74593	cluster_4	34	9
132	-0.537969	-0.261344	0.55982	-0.54251	0.675728	0.562446	0.111744	-0.310581	-0.410632	-0.420292	0.561718	-0.659671	0.727531	0.577912	0.365279	-0.160257	-1.48347	-6.42393	cluster_4	5	5
132	-1.24273	-0.626557	0.839989	0.0499886	0.831625	0.364391	-0.314127	-0.314396	-0.779208	-0.522886	0.821476	-0.117297	0.822725	0.375626	0.00602723	-0.250904	-2.12725	-5.88293	cluster_4	19	5
132	1.04556	0.0348805	-0.860598	0.4317	0.724863	0.971182	0.243401	-0.580572	1.4482	0.138541	-0.916695	0.300972	0.71768	0.924012	0.733271	-0.464088	1.11815	-2.33157	cluster_4	32	11
132	-0.0269429	-0.664918	0.517211	-0.474543	-1.31033	1.01936	-0.12811	-1.07894	-0.495261	-0.586639	0.435931	-0.590021	-1.25012	0.955586	0.478946	-1.67331	3.55616	-3.64538	cluster_4	35	9
132	-1.01869	-2.16314	-1.48243	-0.0275969	-0.990318	0.979474	-0.0882943	-1.26877	-1.46466	-2.14757	-1.5334	0.00840737	-0.972893	0.906273	0.0788712	-1.07097	3.48538	-1.13699	cluster_4	40	12
132	-0.402778	-0.393469	1.09672	-0.774659	0.765165	0.472842	-0.667182	0.359959	-0.476205	-0.473904	1.06341	-1.75109	0.742051	0.473549	-0.28375	0.318046	-3.02598	-6.60365	cluster_4	6	5
132	0.28581	-1.38311	0.254101	-0.460352	-0.280416	0.911986	2.12122	0.657335	0.345075	-0.543425	0.225202	0.146208	-0.325179	0.85413	1.91815	0.702615	1.37292	-3.43355	cluster_4	24	11
132	-0.358455	-1.08569	-0.0727124	0.463132	-1.45821	0.661497	-0.512937	-0.942321	-0.57051	-1.13312	-0.0911881	0.443646	-1.32998	0.651582	-0.138952	-1.55008	3.95379	-2.55418	cluster_4	49	9
132	2.28972	1.16409	1.11033	0.302414	0.92972	1.23209	0.682954	0.239507	1.98021	1.28287	1.16617	0.478833	0.911368	1.21507	0.835688	0.300551	-3.38389	-4.78753	cluster_4	17	4
132	-1.63832	-1.98894	-0.423265	-0.136115	-1.59103	0.613609	-0.49824	-1.53159	-1.80523	-2.07766	-0.534527	-0.153699	-1.46471	0.567713	-0.362257	-1.69139	3.56091	-2.62001	cluster_4	41	9
132	-0.179573	-0.874021	0.530718	-1.7318	0.672179	0.483596	-0.574042	-1.02732	-0.338109	-0.917336	0.509134	-2.56012	0.643809	0.492974	-0.202196	-1.024	1.61115	-8.4399	cluster_4	7	6
132	0.211053	-0.651138	0.311766	-0.540062	0.388854	0.825072	-0.444061	0.256791	-0.0421331	-0.750762	0.286229	-0.690515	0.400655	0.797794	-0.177791	0.199908	-1.7064	-4.01792	cluster_4	5	5
132	2.44653	2.72709	-0.187749	1.49758	1.70441	-0.214872	1.04758	1.51824	2.84411	2.94825	-0.0642674	1.70842	1.65506	-0.167943	1.3214	1.49847	-7.54772	2.75776	cluster_1	9	1
132	-0.412028	-1.22173	1.06372	-0.977988	1.15352	0.458413	-0.525618	-0.322	-0.607505	-1.23969	1.01259	-1.20991	1.07538	0.458859	-0.225307	-0.325017	-1.29692	-7.51303	cluster_4	6	5
132	1.02605	0.0370789	0.757502	-0.155748	0.740936	0.872347	0.201664	0.687134	0.514478	-0.0539921	0.692433	-0.227624	0.695825	0.836249	0.291795	0.619686	-2.71136	-4.03372	cluster_4	11	4
132	0.284202	-0.0299465	-0.557015	-0.271304	-0.299335	0.972402	0.200821	-0.708972	0.618243	0.00213165	-0.581165	-0.19834	-0.29499	0.928955	0.517584	-0.782049	1.76029	-2.61536	cluster_4	33	12
132	-0.143771	-1.05038	0.478931	-0.707508	0.456232	0.772846	-0.0736361	-1.01162	-0.3213	-1.08995	0.424337	-0.78029	0.444272	0.745187	0.596316	-1.19507	1.21699	-6.13975	cluster_4	28	5
132	-0.975902	-0.212793	1.06945	-1.46863	0.614499	0.52594	-0.527437	-1.06658	-1.28736	-0.487545	0.993949	-2.04383	0.564001	0.5095	-0.435211	-1.09811	1.45032	-7.86025	cluster_4	14	5
132	0.918674	-0.419189	0.374931	-0.0177776	0.728044	0.809441	-0.00450388	-0.371633	0.575265	-0.551768	0.367818	-0.158068	0.700803	0.796613	0.136858	-0.480554	-0.499047	-3.60669	cluster_4	19	5
132	-1.47128	-1.22685	0.905816	0.723801	-1.41195	1.00875	-0.349062	-1.72153	-0.745403	-0.961924	0.978627	0.886991	-1.31143	1.03093	-0.0777445	-2.31451	4.62155	-3.31015	cluster_4	49	9
132	0.572051	-0.0850654	0.937925	-0.475412	0.692519	1.00245	-0.199491	-1.05359	0.443724	-0.105927	0.897509	-0.418011	0.660215	0.953617	0.278371	-0.96728	0.613328	-5.7773	cluster_4	20	5
132	-1.4749	-1.41262	0.457189	-0.948286	0.753863	-0.929375	-0.644475	-0.654394	-1.82769	-1.45386	0.455619	-1.02632	0.736225	-0.813365	-0.471074	-0.615977	-7.30164	-4.61845	cluster_3	27	7
132	-1.23361	-0.520091	0.438559	-0.77097	0.293815	-2.94578	-0.59208	-1.27005	-1.51961	-0.766869	0.407228	-0.684426	0.307817	-0.996223	-0.292807	-1.68311	-7.49364	-4.55728	cluster_3	27	7
132	-0.0245796	-0.338362	1.07661	-0.392673	-0.448475	0.791547	0.06173	-0.780397	-0.0926254	-0.317725	1.1265	-0.588482	-0.268528	0.801095	0.359693	-0.833925	1.2418	-4.58166	cluster_4	18	9
132	1.48913	1.03547	0.916327	0.17515	0.716338	0.961926	0.447286	0.361416	1.43797	1.0104	0.950681	0.0544036	0.730316	0.946281	0.777479	0.309837	-3.37401	-4.29316	cluster_4	4	4
132	0.744173	1.63271	-0.720055	0.629327	1.71902	-1.91098	2.28336	1.67289	0.956343	1.64553	-0.668042	0.770327	1.68779	-2.14946	2.31329	1.67733	-5.91255	4.65311	cluster_1	1	1
132	0.103525	-0.38516	0.845317	-2.0996	0.76216	0.724426	-0.14825	-0.885948	0.0905268	-0.458301	0.847525	-2.00552	0.735239	0.714984	0.164921	-0.635832	1.03128	-9.10621	cluster_4	6	5
132	-1.1241	-1.12499	-2.20758	-0.709648	-1.4575	0.531062	-0.823039	-0.901486	-1.98697	-1.31449	-2.12559	-0.743943	-1.41403	0.501569	-0.629933	-0.916822	3.59447	-1.07807	cluster_4	47	12
132	-0.677017	-0.724176	0.886529	-3.54415	0.453168	0.83453	-0.423863	-0.954215	-0.69106	-0.778194	0.872187	-2.07468	0.492148	0.821902	-0.289717	-1.3643	1.06712	-9.7954	cluster_4	14	5
132	-0.212825	-1.29227	0.677925	-0.17987	-1.01246	1.09252	-0.687354	-2.03329	-0.800514	-1.40785	0.560976	-0.337098	-1.01164	1.01598	-0.82029	-2.51424	3.75296	-3.49595	cluster_4	35	9
132	-1.75499	-0.778073	0.696789	-0.428907	0.173615	-0.803197	-0.855051	-1.16674	-1.91642	-0.953437	0.615407	-0.596939	0.179667	-0.739754	-0.149277	-1.35056	-7.01726	-4.63251	cluster_3	27	7
132	0.629282	-0.0487211	1.54392	-1.05706	1.12711	0.646961	-0.0686643	-0.606076	0.563369	0.0195684	1.57865	-1.01233	1.0873	0.674015	-0.0604714	-0.448642	-0.750102	-7.07281	cluster_4	13	5
132	0.368447	1.59273	-0.673626	0.933098	1.43265	-1.55835	0.732239	1.48238	0.49519	1.43571	-0.673291	0.965709	1.43637	-1.79888	0.761087	1.50898	-5.8376	4.23774	cluster_1	1	1
132	-0.225784	0.0317106	-1.55999	-0.355636	-1.39491	-1.81044	0.352618	1.30698	-0.451507	-0.130041	-1.61415	-0.339257	-1.88389	-2.09927	0.423609	1.24968	5.93129	6.66694	cluster_2	44	10
132	1.22885	0.92515	1.48614	0.0156191	0.712861	0.887956	0.30402	-0.412314	1.19162	0.916979	1.54025	-0.102598	0.738572	0.888228	0.579286	-0.350722	-2.12656	-5.1823	cluster_4	12	4
132	-0.777285	1.30833	-0.910807	0.703363	1.01617	-0.996165	2.10232	0.598784	-0.0192221	1.37021	-0.82938	0.814794	1.03734	-0.592152	2.18514	0.655437	-4.93446	3.53555	cluster_1	8	1
132	-1.19051	0.808741	-0.25277	0.556271	-0.0693597	-0.670811	0.1452	-0.246852	-0.706127	0.835042	-0.0844756	0.517839	-0.0852445	-0.529608	0.360828	-0.226939	2.32014	5.03404	cluster_2	10	7
132	-1.01034	-0.63159	1.00157	-3.63482	0.837492	0.835948	-0.638834	-0.864195	-0.560275	-0.538185	1.01158	-3.85308	0.833385	0.834564	-0.294648	-1.15025	1.01007	-9.90869	cluster_4	7	6
132	1.6608	-0.151252	0.714958	-0.228853	0.415035	1.15915	0.37168	-1.18442	1.68408	0.539392	0.827594	-0.132747	0.409556	1.16767	0.328201	-0.9123	0.79913	-5.50578	cluster_4	20	5
132	0.619015	-0.587961	-0.439958	-0.175192	0.552337	0.832345	-0.269221	-0.414274	-0.178985	-0.751926	-0.535693	-0.370177	0.492021	0.781035	0.0395982	-0.562914	0.20293	-3.38397	cluster_4	26	9
132	-2.68218	-1.29169	-1.06386	-0.575688	-1.18255	0.451653	0.144323	-1.30067	-2.16306	-1.20052	-1.00831	-0.570798	-0.986943	0.470209	0.29612	-1.21777	3.75288	-1.11268	Noise	41	9
132	-0.837565	-0.73227	0.0114886	-1.36495	0.21123	0.275106	-0.550518	-1.26784	-0.88826	-0.880756	0.00482362	-1.28408	0.215594	0.26546	-0.415658	-1.58742	2.37612	-6.26821	cluster_4	34	9
132	0.817371	0.736909	1.2313	-0.0593276	0.893033	0.888178	0.67287	0.829868	0.751255	0.671791	1.19139	-0.0489174	0.842861	0.862033	0.932043	0.766038	-4.01844	-4.44752	cluster_4	4	4
132	-1.06113	-0.972431	1.02503	-1.42119	0.475112	0.816032	1.87184	-1.71207	-0.975313	-0.68423	0.991752	-0.711124	0.508306	0.767603	1.63927	-1.31536	2.03904	-6.91541	cluster_4	20	5
132	1.30132	0.200928	1.14218	0.172091	0.815171	1.04896	0.0675301	0.289623	0.936322	0.1591	1.13494	0.122374	0.794203	1.00902	0.134961	0.219487	-3.35194	-4.74869	cluster_4	4	4
132	0.636735	-0.162995	0.395886	0.0200955	-0.337398	1.05367	0.0529118	-0.641102	0.0740725	-0.296321	0.285717	-0.157544	-0.265079	0.97976	0.055194	-0.713249	2.28177	-3.87047	cluster_4	18	9
132	-0.188185	-0.0422461	0.493936	-0.355152	0.595543	1.08348	0.144228	0.507626	-0.377413	-0.125016	0.473377	-0.311677	0.571603	1.0443	0.301828	0.455853	-1.96919	-3.92387	cluster_4	11	4
132	0.638691	-1.02845	1.03465	-0.475896	0.0748793	1.01459	0.0970579	-0.0990503	0.290264	-0.933938	0.952015	-0.892643	0.0784848	0.946359	0.403764	-0.096905	-1.62731	-4.53923	cluster_4	5	5
132	-0.356856	-0.562034	-0.890217	-0.709162	-1.82275	1.00599	-0.743063	-0.806694	-0.829305	-0.719938	-0.984525	-0.756702	-2.09659	0.953743	-0.752341	-0.981009	3.18586	-1.91995	cluster_4	40	12
132	1.32813	0.570286	-0.827689	0.0740593	0.164312	0.973397	0.0931121	-0.529939	0.981078	0.474972	-0.893108	-0.032137	0.206225	0.948854	0.334184	-0.585295	1.56459	-2.25459	cluster_4	33	12
132	1.70731	-0.128256	0.399422	0.352291	0.837033	1.04837	1.64677	0.283432	1.53321	0.13345	0.372827	0.371715	0.815896	1.00517	1.58795	0.356117	-2.86363	-3.65583	cluster_4	11	4
132	0.0168514	-0.578442	0.742951	-0.767685	0.444953	0.573424	-0.498886	-0.14114	-0.333623	-0.689239	0.702872	-0.919556	0.431229	0.555634	-0.270949	-0.190482	-0.690504	-4.62856	cluster_4	5	5
132	-0.247185	-1.32975	0.842968	-1.44795	0.603506	0.666337	0.0194855	-0.401888	-0.815148	-1.42634	0.723707	-2.04291	0.527768	0.613107	0.0320212	-0.28555	0.0475677	-8.56858	cluster_4	6	5
132	-1.62879	-1.92129	-1.01592	-0.428833	-1.43117	0.884833	-0.0400075	-0.863494	-0.464349	-0.957349	-0.864415	-0.474306	-1.26919	0.993683	0.459318	-0.796057	3.37068	-1.67172	cluster_4	40	12
132	0.909322	-0.210576	1.36676	-0.767424	0.903382	0.981376	0.281097	-1.60033	1.82376	0.801397	1.55713	-0.467796	0.943378	1.07649	0.590605	-0.141456	0.559689	-6.27806	cluster_4	13	5
132	-0.577191	-2.4067	0.186499	-1.37281	-1.43346	-0.0397358	-1.65584	-1.44121	-1.41366	-2.59105	0.0508559	-1.73709	-1.34023	-0.0539621	-1.68919	-1.66655	3.39301	-3.55411	cluster_4	41	9
132	-0.70411	-1.90088	0.322264	0.441855	-1.25457	0.909562	-0.585661	-1.34385	-1.08374	-1.81383	0.358377	0.367449	-0.715159	0.890932	-0.451199	-1.61981	4.27101	-3.31611	cluster_4	49	9
132	-0.0855026	-0.743522	-1.14237	-0.22616	-1.27566	1.01789	-0.000777595	-1.25044	0.490735	-0.583836	-1.09225	-0.287758	-1.27115	0.979151	0.30982	-0.467775	3.48104	-1.14981	cluster_4	40	12
132	0.00417763	-0.281233	1.00398	-0.679316	0.784257	0.563369	-0.470329	0.00207335	-0.135487	-0.439379	0.991291	-0.661051	0.766697	0.57036	-0.170888	-0.0258701	-2.5443	-6.76109	cluster_4	5	5
132	1.23736	-0.404959	1.23042	-0.728419	1.03119	0.857339	0.385837	-1.05483	1.92603	0.680969	1.41154	-0.846667	1.07963	0.976312	0.78141	-0.789725	-0.3515	-6.42114	cluster_4	13	5
132	0.346103	-0.507304	-0.905885	-0.667512	0.661814	0.64006	0.0190097	0.1565	-0.0120171	-0.682085	-0.915122	-0.664071	0.622856	0.625853	0.112385	0.177504	0.830256	-1.98055	cluster_4	32	11
132	-1.46428	-1.70321	0.367132	-1.03817	0.411425	0.967248	-0.94137	-1.39545	-1.60957	-1.69962	0.322105	-1.06257	0.400025	0.905165	-0.501264	-1.52173	1.9047	-6.37171	cluster_4	21	5
132	0.0230357	0.361146	1.21882	-0.906889	0.666211	1.05076	0.106268	-0.575343	-0.148589	0.190494	1.19328	-0.717633	0.646281	1.01728	0.302871	-0.439746	-1.24916	-6.85319	cluster_4	13	5
132	0.420781	0.998124	0.995886	-0.172736	0.500201	0.717465	0.698207	0.070118	0.914365	1.06343	1.14485	-0.15104	0.615166	0.770399	0.827304	0.0835583	-2.50531	-4.42738	cluster_4	4	4
132	-0.0423564	-0.368921	-0.628447	-0.287286	-1.21343	0.897409	0.209997	-0.816662	0.136737	-0.279124	-0.738746	-0.274418	-0.863301	0.838949	0.429868	-0.742258	3.23242	-2.38702	cluster_4	40	12
132	0.530789	-0.78918	1.11962	-1.16066	0.944365	0.599705	-0.583655	-0.536356	0.127696	-0.922394	1.07331	-0.939833	0.876085	0.588736	-0.266704	-0.515853	-0.596225	-7.76036	cluster_4	13	5
132	-0.670691	0.992034	-0.898227	-0.0707212	1.37934	-1.54412	1.47828	0.970803	-0.534475	0.921734	-0.913032	0.0463202	1.29225	-1.69727	1.40276	0.932298	-4.79692	4.44974	cluster_1	38	1
132	0.718454	-0.53493	1.03369	-1.71488	1.09982	0.98073	-0.347477	-0.747642	0.248831	-0.652753	0.979535	-1.70602	1.01757	0.937941	-0.370946	-0.640714	0.432407	-8.3701	cluster_4	6	5
132	0.0226569	0.017833	-1.12097	0.052669	-1.17878	-1.32918	-0.0164849	0.193231	-0.310899	-0.202997	-1.2465	-0.0855637	-1.13082	-1.4876	0.288351	0.17554	4.26901	4.56711	cluster_2	46	10
132	2.5688	2.05824	1.60165	0.351658	1.24231	1.37934	0.695331	0.318687	3.22452	2.44926	1.64781	0.733305	1.19702	1.38368	1.12742	0.264515	-3.64867	-4.69641	cluster_4	17	4
132	0.405648	0.533708	-0.30166	-0.200045	-1.36504	0.953342	0.439193	-0.466397	0.00120332	0.402389	-0.362247	-0.240762	-1.2343	0.902928	0.555503	-0.39922	3.17899	-2.47999	cluster_4	42	9
132	0.0757229	1.3075	-0.633649	0.94327	1.63619	-0.719537	0.778008	1.58977	0.421835	1.40866	-0.584394	1.00235	1.5847	-0.60144	1.00675	1.54862	-6.3428	3.75702	cluster_1	8	1
132	1.35361	0.520425	0.125574	0.139557	0.585155	1.07079	0.0579188	0.239174	1.08562	0.436218	0.0932423	0.000392527	0.577799	1.03496	0.32781	0.148801	-0.500432	-3.51836	cluster_4	11	4
132	0.153892	1.00104	-0.971897	0.475772	0.977925	-1.52357	1.02873	0.631369	-0.306888	0.676524	-1.09355	0.410394	0.910455	-1.5028	1.01035	0.574756	-4.10092	4.15327	cluster_1	38	1
132	-0.249774	0.0561451	-0.942105	0.421507	1.91336	-1.44382	-0.154102	1.5511	-0.903184	-0.274717	-1.1006	0.262143	1.68105	-1.4501	-0.047815	1.40988	-5.4757	4.76412	cluster_1	38	1
132	2.22003	2.88077	-0.144392	1.52454	1.75563	-0.743429	0.998784	1.60986	2.86315	3.32207	0.0140014	1.71568	1.77807	-0.42114	1.49814	1.6656	-7.47818	3.09522	cluster_1	9	1
132	-0.106825	-0.502064	1.08279	-1.20138	0.673795	0.899278	-0.0665814	-0.546353	-0.424879	-0.618936	1.0486	-2.00462	0.649392	0.874087	0.200257	-0.669574	-0.485351	-7.909	cluster_4	6	5
132	-0.0730401	-0.932834	-0.103449	-0.303392	-0.760237	0.637404	-0.219663	-0.679351	-0.439422	-0.96375	-0.122168	-0.456122	-0.635744	0.62875	-0.0925571	-0.670262	2.57287	-3.138	cluster_4	42	9
132	-0.807957	0.111167	-1.14733	0.403759	-1.28928	-0.657021	-0.0228031	0.361798	-0.781748	0.0414125	-1.14823	0.361653	-1.11954	-0.583336	0.24981	0.299963	3.87623	4.97092	cluster_2	23	10
132	1.3643	0.646074	0.843605	0.00712506	0.967913	1.09276	-0.128121	0.442168	0.984544	0.665311	0.850761	-0.123698	0.943379	1.06353	0.0385895	0.427092	-3.57347	-4.59222	cluster_4	4	4
132	-0.127011	0.0290093	-1.67518	-0.304816	-0.983076	0.930907	0.0809335	-0.698451	-0.538295	-0.176153	-1.6866	-0.275874	-0.832185	0.888044	0.436688	-0.671563	3.08143	-1.2729	cluster_4	40	12
132	0.50718	-0.454711	0.424599	-0.525961	0.730517	0.899739	-0.502737	-0.064671	0.199742	-0.587922	0.399407	-0.534798	0.706805	0.863231	-0.45977	-0.0906176	-1.26252	-4.11404	cluster_4	19	5
132	0.743509	-0.146018	0.95336	-0.0454546	0.843909	0.934977	-0.0778206	0.796526	0.755039	-0.138101	0.947908	-0.453563	0.829128	0.924878	0.195286	0.772449	-3.89691	-4.57073	cluster_4	4	4
132	-2.09636	-1.52383	0.668626	-0.56371	0.281312	-0.4065	-1.16463	-1.30024	-2.37392	-1.71477	0.544368	-0.792244	0.239283	-0.400262	-1.49631	-1.43443	-7.14277	-4.69848	cluster_3	27	7
132	0.227023	1.12245	-0.927307	0.127009	0.399891	0.886219	0.911643	-0.672961	1.03103	1.30753	-0.853576	0.238489	0.486176	0.909555	1.04397	-0.971777	1.45098	-2.258	cluster_4	33	12
132	0.338139	-0.414512	0.86744	-0.14331	0.717948	0.880261	-0.42594	0.127521	0.33192	-0.456759	0.852241	-0.209776	0.69903	0.854528	-0.218172	0.118568	-2.67583	-4.66433	cluster_4	4	4
132	0.201177	-0.96491	0.829419	-0.577317	0.557539	0.689417	-0.605724	-0.536396	-0.161792	-0.984468	0.791409	-0.506161	0.553713	0.674478	-0.194172	-0.626479	0.289175	-5.81233	cluster_4	19	5
132	1.03933	0.484566	-0.579345	0.233788	0.312872	0.947923	0.149776	-0.148195	0.600177	0.343413	-0.688239	0.162731	0.318734	0.912496	0.235075	-0.0755379	1.1104	-2.11546	cluster_4	32	11
132	1.64587	0.530176	0.99538	-0.12798	0.326567	1.00653	0.257517	0.136428	1.21361	0.462939	0.996906	-0.28197	0.359733	0.985395	0.412037	0.029033	-1.96807	-4.40749	cluster_4	19	5
132	-0.0551334	-0.346078	0.3219	-1.54252	0.972743	0.564684	-0.421018	-0.651907	-0.346771	-0.421982	0.284488	-2.29182	0.917441	0.553542	-0.0918512	-0.513255	-0.114336	-8.26362	cluster_4	6	5
132	0.187882	-0.215367	-0.663156	1.12298	1.26245	-1.2858	0.119254	1.07482	-0.118112	-0.383619	-0.782819	0.998183	1.16558	-1.16271	0.0977889	1.01042	-5.81772	3.31211	cluster_1	8	1
132	-1.34745	-1.53004	0.682413	0.435854	-1.3798	0.907376	-0.930986	-1.2553	-1.39422	-1.58714	0.60073	0.440043	-1.30447	0.857543	-0.725166	-1.66304	4.32464	-3.38328	cluster_4	49	9
132	1.58575	0.553832	1.13422	-0.0313876	1.00804	1.23759	0.26108	0.722081	1.42219	0.607757	1.20169	0.0359417	0.985218	1.21984	0.499652	0.676525	-4.0002	-4.38491	cluster_4	4	4
132	-0.365428	-1.07664	0.882937	-3.03764	0.774338	0.459138	-0.659978	-1.54086	-0.680829	-1.16273	0.841806	-1.78475	0.73516	0.457369	-0.541597	-1.80777	1.19163	-9.86454	cluster_4	14	5
132	0.232659	-0.581594	1.25056	-0.779548	1.16256	0.705095	-0.207397	0.0555289	0.285976	-0.522936	1.24872	-0.635966	1.11401	0.682452	0.120724	0.0532187	-2.50658	-6.45195	cluster_4	4	4
132	0.744674	0.156738	-1.5947	0.107264	-1.31327	-1.2139	-0.0741181	1.59337	0.399247	-0.0312307	-1.67305	-0.0933129	-2.10591	-1.21354	0.154626	1.49493	5.07538	6.90991	cluster_2	43	13
132	-0.299407	-0.233111	-1.00772	0.698832	-1.0595	-1.32705	0.16815	1.43626	-0.203043	-0.202026	-1.11091	0.547077	-1.61621	-1.21675	0.465285	1.37251	3.55935	7.89373	cluster_2	37	10
132	1.69231	1.09808	0.711456	0.133842	0.843123	0.983392	0.362241	0.255309	1.75887	1.28803	0.767844	-0.0917246	0.8641	0.985296	0.547354	0.32033	-2.9588	-4.18071	cluster_4	11	4
132	-1.45051	-1.25047	-0.174369	-1.5172	0.536034	-0.945265	-0.201953	-0.999603	-2.06161	-1.51181	-0.257835	-1.92112	0.484044	-0.868636	-0.398658	-1.00632	-7.654	-4.35977	Noise	27	7
132	-0.606241	1.24674	-0.821165	0.437495	1.56862	-1.38821	0.759931	1.3681	-0.192271	1.21428	-0.771796	0.636144	1.52351	-1.46951	1.0461	1.36957	-5.46209	4.60994	cluster_1	1	1
132	0.896535	0.00276689	-0.174175	-0.196413	0.380174	0.232055	2.22275	0.567031	1.25928	0.421215	-0.0921652	0.283944	0.400365	0.2661	2.00033	0.773062	-1.94992	-3.51091	cluster_4	24	11
132	1.20719	1.05147	1.23431	0.367352	1.17072	1.06919	2.11944	0.70056	1.08921	1.18638	1.23895	0.418135	1.12157	1.04869	1.92536	0.652566	-4.10688	-4.38149	cluster_4	17	4
132	-0.372714	-0.915821	0.663975	-2.70525	0.692984	0.989962	-0.622094	-1.17276	-0.678367	-0.968801	0.616685	-2.96592	0.661649	0.948642	-0.339771	-1.18307	1.1824	-9.29603	cluster_4	7	6
132	0.0843736	1.12871	-0.349274	1.40889	1.93937	-1.00116	2.72602	1.94015	0.0239845	0.92101	-0.46948	1.27392	1.78489	-0.713266	2.50863	1.8441	-7.19063	3.76552	cluster_1	9	1
132	1.15319	0.501069	0.240184	0.263689	0.626255	0.989311	0.506601	0.193252	1.05831	0.577482	0.233604	0.19567	0.625204	0.959864	0.631244	0.183584	-0.656316	-3.52062	cluster_4	11	4
132	-0.631994	-1.14582	1.0606	-1.5222	0.850617	0.439013	-0.27915	0.282944	-0.399443	-0.881546	1.10997	-0.953572	0.874608	0.455013	0.012113	0.309596	-1.16008	-8.83617	cluster_4	5	5
132	1.18466	2.40456	-0.586511	0.997771	0.724469	-0.780641	1.86648	0.862417	1.47727	2.22988	-0.56107	1.01817	0.721693	-0.691556	1.83611	0.836741	-5.62681	2.9392	cluster_1	8	1
132	-0.618991	-0.331721	1.26833	-0.76026	0.624208	1.03441	0.922705	-0.0225583	-0.336471	-0.111235	1.31447	-0.341801	0.649138	1.03299	1.08642	0.00913595	-2.60909	-6.10751	cluster_4	4	4
132	-0.832975	0.338261	-1.07576	-0.00901794	-0.695244	0.681801	0.649923	-0.945879	-0.417753	0.411951	-1.08741	0.0364527	-0.58009	0.683382	0.826428	-0.853217	2.81804	-1.54166	cluster_4	33	12
132	0.933154	0.956252	1.2179	0.0335804	0.925998	1.19083	0.245508	0.680522	0.749613	0.934921	1.21843	0.0252888	0.898016	1.15365	0.455093	0.636986	-4.12255	-4.57627	cluster_4	4	4
132	0.0870187	-0.644584	1.12945	-0.428651	1.12868	0.46455	-0.374326	-0.733029	0.0855198	-0.573353	1.15723	-0.352483	1.10215	0.487391	-0.115325	-0.654129	-1.09637	-6.38849	cluster_4	13	5
132	0.5558	0.426231	1.26896	-0.118421	0.847364	1.02326	0.961249	-0.15204	0.353929	0.392189	1.24509	0.0555428	0.817585	0.996309	0.938503	-0.260568	-2.06883	-5.03686	cluster_4	12	4
132	0.29018	0.573028	2.00938	-0.279698	0.946983	0.12602	-0.122395	-1.10099	-0.131323	0.280146	1.96534	-0.970053	0.876848	0.139098	0.0464052	-1.09315	-0.318372	-6.30221	cluster_4	13	5
132	-0.143792	-0.845275	1.04915	-1.03538	0.95969	0.585108	-0.524416	0.674316	0.4736	-0.592815	1.05374	-0.960144	0.977073	0.603543	0.169674	0.649645	-3.37092	-6.65789	cluster_4	5	5
132	0.209839	0.255641	-1.09909	-0.148617	0.662489	1.04391	0.147315	-0.2317	-0.172104	0.0571358	-1.14868	-0.272629	0.638704	0.996811	0.401408	-0.109632	1.26352	-2.09528	cluster_4	32	11
132	0.154897	-0.380211	0.725459	0.360042	0.739415	0.768721	-0.153224	-0.922526	-0.146337	-0.473763	0.68049	0.249464	0.71802	0.745213	0.0403609	-0.83299	-0.535136	-4.90991	cluster_4	19	5
132	-0.296227	-0.879623	0.149253	-0.97335	0.999951	0.392818	-0.140586	-0.215692	-0.298956	-0.871728	0.134688	-0.946463	0.963252	0.407581	0.156516	-0.214472	-1.38178	-6.82227	cluster_4	5	5
132	1.85446	-0.25364	-1.1068	0.137933	-1.28858	0.746466	0.282774	-0.473667	1.57499	-0.093111	-1.20254	-0.00558348	-1.1877	0.700117	0.491322	-0.621921	3.28528	-1.91989	cluster_4	40	12
132	-0.0973389	-0.362807	-0.0752696	-0.642988	0.574263	0.964098	0.000474153	-1.31331	0.235687	-0.26169	-0.0356064	-0.886743	0.573801	0.938465	0.29117	-1.1061	2.06068	-5.71122	cluster_4	34	9
132	1.12662	1.5855	-0.513501	0.882819	1.64224	-0.567454	0.952136	1.77121	1.23943	1.60192	-0.403449	1.0049	1.56757	-0.46767	1.38119	1.73249	-6.33775	3.96289	cluster_1	9	1
132	-0.0158591	0.622893	-1.31513	-0.0344443	1.45354	-1.54766	0.13988	1.41547	0.349838	0.684398	-1.31073	0.0571615	1.41416	-1.50026	0.329832	1.42824	-5.14863	4.85776	cluster_1	38	1
132	-0.360655	-0.231503	-0.56981	0.161171	0.41949	0.678221	0.618143	-0.332013	0.351148	0.0590237	-0.594985	0.211992	0.40541	0.638835	0.744005	-0.399812	1.09167	-2.55787	cluster_4	26	9
132	0.595619	0.341068	0.696661	-0.0248076	0.471188	0.763654	-0.131292	-0.939818	0.302988	0.170153	0.665792	-0.180186	0.473797	0.745184	0.145428	-0.783719	0.0218665	-4.96988	cluster_4	19	5
132	-0.970228	-0.153223	0.908213	-1.2148	0.790983	0.705395	-0.460551	-0.533225	-0.397459	-0.0482846	1.00037	-0.901397	0.843175	0.7511	0.00865029	-0.436561	-0.475268	-7.93928	cluster_4	13	5
132	0.974053	-0.56141	1.07413	-0.381511	0.599988	1.03367	0.0495447	0.109866	0.578585	-0.630037	0.949425	-0.263307	0.519575	0.937453	0.334331	0.0136771	-2.65578	-5.81467	cluster_4	19	5
132	-0.770018	-1.04001	-0.284777	-0.268458	-0.301231	-0.32768	-0.854565	-0.834395	-1.12413	-1.0975	-0.310697	-0.320336	-0.191818	-0.265621	-0.385633	-0.789417	2.29852	-4.41206	cluster_4	39	12
132	0.743907	-0.0624028	1.07771	-0.871038	0.7432	1.02413	0.148749	0.363718	0.485068	-0.00148288	1.09196	-1.53108	0.726263	0.993551	0.299977	0.314621	-2.8988	-6.74672	cluster_4	5	5
132	1.80328	1.89806	0.799176	2.06786	0.854805	1.14689	3.73266	1.64305	2.32859	2.46173	0.955864	2.20049	0.943475	1.1226	3.70151	1.62069	-4.02239	-3.57741	cluster_4	17	4
132	0.748036	0.0185129	0.933268	-1.02122	1.28446	1.00277	2.21481	0.814042	1.10211	1.01591	1.01345	0.205129	1.27745	1.01499	2.0447	0.899222	-3.22563	-6.76992	cluster_4	17	4
132	1.34202	2.39896	-0.337026	1.35603	1.64056	-0.846062	1.19178	1.28584	1.34042	2.41705	-0.348906	1.38763	1.54475	-0.807131	1.39068	1.24425	-6.76182	3.2826	cluster_1	9	1
132	-0.096185	-0.0720696	0.940005	-0.328652	0.767754	1.0083	-0.461278	0.0592618	-0.401128	-0.2098	0.900382	-0.390537	0.726664	0.970427	-0.0491428	0.0443335	-2.84804	-5.20674	cluster_4	4	4
132	0.0791709	-0.237289	-0.466503	1.03757	0.806273	0.381245	0.0071508	0.818818	0.00270244	-0.358397	-0.608386	0.867225	0.786797	0.384159	0.162794	0.769604	-4.86046	3.16115	Noise	24	11
132	0.432451	0.0721194	1.21251	0.718445	1.17475	0.429315	0.116701	0.313246	0.243517	-0.0919206	1.21647	0.638531	1.11819	0.438857	0.17035	0.326081	-3.59892	-3.74543	cluster_4	17	4
132	-1.11301	-1.7324	-1.09349	-0.865665	-1.18565	1.07806	-0.856268	-1.27118	-1.23229	-1.67741	-1.17667	-0.668482	-1.26431	1.02296	-0.763457	-2.16541	3.3909	-1.07501	cluster_4	41	9
132	0.154113	0.739897	1.50333	0.914301	0.171897	-0.614602	0.293649	-0.36162	-0.465507	0.368446	1.43395	0.810559	0.160544	-0.515901	0.305769	-0.271283	-3.4407	-2.70336	cluster_4	10	7
132	0.177958	0.0990107	1.22581	-0.627978	1.00707	0.824563	0.225114	0.537934	0.449172	0.141071	1.27865	-1.16266	1.008	0.844293	0.588591	0.497899	-3.48404	-6.15647	cluster_4	5	5
132	0.0695145	-0.915405	0.886086	-0.392959	0.60687	0.961202	-0.709478	-0.286282	-0.391677	-0.975792	0.826518	-0.631454	0.581997	0.914031	-0.542486	-0.187345	-1.62464	-5.48392	cluster_4	19	5
132	1.02791	-1.16447	-0.454459	-3.14288	1.41867	0.734597	-0.35031	1.50702	1.65845	-0.0780769	-0.465679	-0.344586	1.25562	0.691645	0.513036	1.43329	-0.482572	-9.27922	cluster_4	32	11
132	0.481063	-0.209348	-0.120492	0.900891	0.200124	0.869568	2.67475	0.916351	0.360234	0.0302091	-0.066277	0.895032	0.2605	0.81477	2.49426	0.858725	-2.21015	-3.21218	cluster_4	24	11
132	0.256652	-0.891669	-0.564747	-0.634374	-0.0779524	0.867409	-0.681491	-0.64584	-0.425754	-1.02457	-0.641039	-1.12799	-0.0423238	0.810288	-0.264969	-0.881703	1.58891	-2.50103	cluster_4	33	12
132	1.31512	1.20991	0.909387	0.260923	1.0669	1.07486	0.333812	0.0444865	1.98436	1.43491	0.947274	0.883519	1.02882	1.13379	0.725825	0.085204	-3.2036	-4.1435	cluster_4	17	4
132	1.02884	1.84866	-0.482387	1.21244	1.50828	-1.93019	0.422674	1.8054	1.88911	2.36115	-0.338495	1.37662	1.65366	-1.98375	1.00481	1.94962	-6.76059	4.41969	cluster_1	1	1
132	0.477118	-0.549747	1.00761	-0.729667	0.626544	1.02563	-0.290807	-0.861772	0.13501	-0.615344	0.969866	-1.17893	0.607159	0.987669	0.0739978	-0.961294	0.403967	-6.81879	cluster_4	28	5
132	0.0716176	0.909529	-0.88825	0.468758	1.57723	-1.8022	0.0297304	1.77107	0.293162	0.882727	-0.898266	0.439551	1.48844	-2.21761	0.144413	1.718	-5.4841	4.6885	cluster_1	1	1
132	2.76396	3.51945	0.460252	2.41504	1.62109	-0.334478	3.12971	1.60396	2.74307	3.16614	0.381326	2.37927	1.54104	-0.270716	3.05146	1.56537	-8.99768	2.21381	cluster_1	2	2
132	0.969692	-0.041789	0.919703	-1.64251	0.898043	0.930757	-0.147746	-0.554189	0.960658	-0.0959313	0.940497	-1.36428	0.87034	0.918306	0.103589	-0.476483	0.18649	-8.70094	cluster_4	6	5
132	0.498942	-1.25105	0.198795	-0.494669	-0.0931678	1.07066	-0.115081	-0.962756	-0.0574507	-1.36327	0.128609	-0.796407	-0.0894408	1.01023	0.0643053	-1.66641	2.10135	-4.70656	cluster_4	34	9
132	0.472779	-0.520768	-1.0307	-0.41577	-0.675149	0.737579	-0.235615	-0.852009	-0.0277001	-0.577824	-1.05668	-0.593744	-0.602091	0.713946	0.0137048	-0.927302	2.73355	-1.8352	cluster_4	33	12
132	1.05308	-0.561626	-0.727639	-0.326839	-1.33298	0.444121	-0.245164	-0.699869	0.256464	-0.843273	-0.803413	-0.430794	-1.26394	0.422511	-0.0687745	-0.7519	3.21298	-2.07806	cluster_4	40	12
132	-1.08454	-0.282508	1.02054	-0.690694	0.736729	0.994412	0.0986924	-0.497724	-1.00409	-0.429548	0.985799	-0.693155	0.711214	0.95502	0.236241	-0.356623	-1.38492	-6.55315	cluster_4	13	5
132	0.286567	-1.08677	0.620482	-0.967481	0.36427	0.765979	-0.605003	-1.28491	-0.328929	-1.1478	0.504782	-1.12533	0.320831	0.721887	-0.470815	-1.39489	1.7065	-6.53166	cluster_4	21	5
132	-0.318515	0.0888466	-1.37692	0.19401	-1.20851	-1.36718	-0.111196	1.09649	-0.65937	-0.0882206	-1.47965	0.0833823	-1.51711	-1.27229	0.145294	1.04653	4.77366	6.67228	cluster_2	37	10
132	-0.0789028	-0.77149	0.892502	-0.364104	0.346565	0.963353	-0.477889	-1.09045	-0.610006	-0.972333	0.799012	-0.67286	0.338655	0.909645	-0.205604	-1.32163	0.993046	-5.62073	cluster_4	20	5
132	0.0580079	0.598877	-0.431274	0.22405	0.731571	0.123894	-0.591707	0.121123	0.0334926	0.329188	-0.437438	0.0902785	0.729812	0.168283	-0.123876	0.101525	-1.68565	-3.17572	cluster_4	32	11
132	-0.685059	-1.46178	0.481324	0.391996	-0.185401	0.867968	-0.560867	-2.31075	-1.18536	-1.67052	0.385188	0.342153	-0.213494	0.808311	-0.216312	-2.13479	1.86638	-4.95263	cluster_4	49	9
132	0.257148	1.51641	-0.710816	0.813822	1.06678	-1.02211	0.45333	1.13924	0.60511	1.34672	-0.772114	0.78962	1.02102	-0.900977	0.663174	1.08416	-5.09427	3.76091	cluster_1	8	1
132	-1.64854	-0.965081	0.719669	-0.713152	0.415711	-0.471159	-0.473217	-1.17482	-1.99989	-0.867343	0.776228	-0.807823	0.492679	-0.37564	-0.233595	-1.2518	-7.11021	-4.61096	cluster_3	27	7
132	0.0726181	-0.272508	-1.00468	0.128933	-0.697392	0.970843	-0.272611	-0.534672	-0.391533	-0.535654	-1.12315	-0.0152183	-0.632762	0.91054	-0.0888139	-0.864182	2.63617	-1.82893	cluster_4	40	12
132	0.138982	-0.577492	0.272733	-0.282392	-0.352031	0.678495	-0.0920163	-0.792997	0.137561	-0.652191	0.266758	-0.403751	-0.273856	0.676265	0.129322	-0.997907	2.2172	-4.24335	cluster_4	34	9
132	-0.551202	-1.33477	0.490565	-1.37984	0.830176	0.639396	-1.08071	-1.17213	-0.989006	-1.48658	0.423472	-1.53232	0.757847	0.613538	-0.896851	-1.19509	1.35093	-8.08905	cluster_4	14	5
132	-1.43256	-0.728603	-1.32381	0.201803	-1.19412	-1.36584	-0.0810749	1.04959	-1.38707	-0.810474	-1.36223	0.0394434	-1.09977	-1.36465	0.15725	0.9628	4.65755	6.80016	cluster_2	37	10
132	-0.480078	-0.314269	1.69302	-0.144242	0.887193	0.648407	0.0438835	-1.1486	-0.491852	-0.302525	1.65302	-0.444165	0.826715	0.628595	0.351391	-1.1986	-0.298919	-6.29985	cluster_4	20	5
132	0.912359	0.62401	0.319431	0.299302	0.746241	0.716606	0.317642	0.128645	0.684124	0.590012	0.349841	0.330242	0.757145	0.728426	0.598597	0.13327	-2.60355	-3.86682	cluster_4	11	4
132	1.2433	0.683316	0.410387	0.00528086	0.285813	0.961265	0.398109	0.153391	1.08346	0.71262	0.434192	-0.100374	0.328619	0.944106	0.498976	0.1334	-0.966258	-3.79027	cluster_4	11	4
132	-0.345562	-0.30256	1.14976	0.354788	1.33821	0.576569	-0.110607	-0.227402	0.017314	-0.308136	1.1471	0.161586	1.28246	0.556041	0.16756	-0.146899	-2.71954	-5.14623	cluster_4	12	4
132	1.21192	0.26911	1.02475	-0.229923	0.9736	1.0988	0.0179943	0.305722	1.01151	0.421218	1.11422	-0.228104	0.991673	1.09363	0.317305	0.286671	-3.45245	-4.98484	cluster_4	4	4
132	1.43194	2.47453	-0.201394	1.54478	1.29332	-1.03597	2.0726	0.959951	1.48273	2.29624	-0.271644	1.48988	1.28082	-0.635132	2.01281	0.920431	-6.54472	2.8664	cluster_1	8	1
132	-1.8076	-1.17335	-0.744306	-0.71183	-1.22379	0.32165	0.552025	-1.07303	-1.9909	-1.33018	-0.76809	-0.796155	-1.11806	0.332013	0.517552	-1.08276	3.40636	-2.1361	cluster_4	41	9
132	0.218506	-0.167732	0.708012	-1.20467	0.617243	0.719242	-0.314052	-1.00879	0.00144989	-0.290047	0.692269	-1.07027	0.607714	0.715616	-1.61426	-0.858382	1.3675	-7.45466	cluster_4	28	5
132	1.58128	1.1244	1.57962	0.24685	1.05172	1.20437	0.415692	0.494213	1.35582	1.01424	1.59467	0.174426	1.01424	1.17229	0.656631	0.425224	-3.72097	-4.72883	cluster_4	4	4
132	0.831427	-0.285866	0.526103	-0.0635485	0.68521	0.99669	0.256364	0.361383	0.408643	-0.374758	0.506821	-0.187127	0.67409	0.975638	0.496966	0.259812	-2.3442	-4.09891	cluster_4	11	4
132	1.30969	1.57204	-0.84911	0.65237	1.32102	-1.29672	1.70592	0.784847	1.17447	1.30141	-0.923966	0.5672	1.17039	-0.98629	1.5806	0.742768	-5.19811	3.73633	cluster_1	8	1
132	-0.675611	-0.660542	1.01463	0.182639	0.625561	0.531231	-0.101218	0.143067	-0.645548	-0.709666	0.99093	-0.0432733	0.612937	0.523077	0.159347	0.130205	-3.24137	-4.23699	cluster_4	4	4
132	-0.677767	-1.07749	0.361904	-0.672482	0.273937	0.780703	-0.703815	-1.4801	-1.12192	-1.17978	0.269129	-0.979591	0.272456	0.738471	-0.485369	-1.16483	2.26633	-6.00166	cluster_4	34	9
132	-1.97825	-0.712211	-1.07921	0.553643	-1.34364	-1.57998	0.53233	0.813637	-1.28038	-0.594148	-1.03027	0.60257	-1.31239	-1.40689	0.473206	0.798551	3.92334	6.95696	cluster_2	37	10
132	-0.231132	-1.16582	1.04504	-0.996984	0.791781	0.451402	-0.420908	-0.294411	-0.670536	-1.28378	0.99951	-1.17546	0.741844	0.44676	-0.0770949	-0.312007	-1.41937	-7.36845	cluster_4	5	5
132	0.207604	0.505675	-1.07351	0.528429	1.00359	-1.66759	2.17899	1.13372	-0.150466	0.414995	-1.08278	0.481332	0.999452	-1.45777	1.97968	1.09459	-4.63041	4.1579	cluster_1	38	1
132	1.39051	0.751525	1.25395	0.152181	1.00469	1.09806	0.21747	-0.111063	1.13408	0.767175	1.26726	0.100031	0.968068	1.06944	0.253883	-0.0743472	-2.93282	-5.02921	cluster_4	4	4
132	-0.287421	-0.858537	0.6237	-0.70153	0.0225055	0.752783	-0.610154	-1.2782	-0.691913	-1.00804	0.567231	-1.05403	0.0567244	0.715503	-0.205591	-1.53424	1.86839	-5.51607	cluster_4	21	5
132	0.75003	1.1948	-0.40878	1.21059	1.61869	-1.41364	0.520498	1.02886	0.381932	0.895734	-0.456083	1.15823	1.50049	-1.20252	0.765578	0.974605	-6.27805	3.74647	cluster_1	8	1
132	0.682084	0.850558	-0.591177	1.10645	-0.873441	-1.29222	0.495018	0.508233	0.441996	0.641908	-0.709295	1.01576	-0.808515	-1.15876	0.536966	0.45121	1.77199	5.74231	cluster_2	23	10
132	-2.37208	-1.07272	0.0482732	-1.52057	0.498067	-0.565783	-0.566403	-0.986191	-2.38741	-1.17597	0.0122452	-1.31327	0.478985	-0.510191	-0.375052	-0.900548	-7.44866	-4.50475	cluster_3	27	7
132	-0.0613631	-0.7033	0.346962	-0.452073	0.795231	1.11617	-0.0181816	-0.78585	-0.449862	-0.788626	0.302934	-0.977112	0.745553	1.06293	0.232474	-1.27916	0.39688	-4.84457	cluster_4	28	5
132	-1.68832	0.211599	-1.6424	-0.545358	1.48098	-1.79158	0.121732	1.48233	-1.45763	0.064382	-1.58053	-0.522202	1.39504	-2.33488	0.260255	1.43362	-4.9982	5.07919	cluster_1	38	1
132	0.215712	0.561658	-0.919619	0.451983	1.77945	-1.82098	0.328252	1.69535	0.424476	0.729559	-0.907237	0.417777	1.71564	-2.20916	0.556926	1.65709	-5.77594	4.64758	cluster_1	1	1
132	0.473075	1.24842	-0.802429	0.75667	0.812675	-0.680573	0.505694	1.03776	0.669414	1.23132	-0.846498	0.682595	0.824307	-0.561472	0.598951	0.996143	-4.73178	3.84254	cluster_1	8	1
132	0.0263525	-0.329911	1.22728	-1.04789	1.12778	0.565526	-0.712248	0.0361496	-0.308787	-0.536934	1.1511	-0.943212	1.03964	0.544618	-0.658158	0.0241079	-1.3737	-7.60291	cluster_4	5	5
132	-0.0381328	1.4051	-0.729313	0.701538	1.43436	-1.56055	0.260187	1.41649	0.873547	1.85986	-0.616411	0.856348	1.49725	-2.56548	0.742533	1.49766	-5.62913	4.34433	cluster_1	1	1
132	-1.69599	-1.45154	0.883644	-0.656227	-1.28341	0.818426	-0.179223	-1.01348	-0.662066	-0.746981	1.01087	-0.370198	-1.04897	0.934623	-0.0380327	-3.1144	3.53602	-3.91005	cluster_4	35	9
132	-0.604735	0.067653	0.740574	-0.408011	0.16217	0.923302	1.27474	-0.559068	0.0112435	0.271397	0.801672	-0.000622499	0.24114	0.941359	1.39089	-0.454219	-0.303322	-4.67901	cluster_4	19	5
132	0.829306	2.05928	-0.138225	1.61121	1.70574	-0.948276	2.39182	1.93807	0.840996	1.81209	-0.256695	1.49412	1.57285	-0.945562	2.17503	1.8652	-7.43933	3.2375	cluster_1	9	1
132	-0.837974	-0.250855	-0.420638	-0.389044	-1.48445	0.522285	-0.435859	-0.941204	-1.26278	-0.400453	-0.422764	-0.490692	-1.39693	0.528455	-0.225975	-1.04837	3.36374	-2.54712	cluster_4	41	9
132	1.29086	0.295168	0.579803	-0.205095	-0.847325	0.924068	0.175545	-1.01346	0.934598	0.230953	0.567674	-0.401255	-0.625021	0.897898	0.390293	-0.896348	3.50179	-3.78245	cluster_4	18	9
132	0.81533	-0.0227893	0.683206	-0.15802	0.632719	0.949252	-0.1468	-0.499536	0.354792	-0.0115964	0.673794	-0.209836	0.619085	0.914773	0.0515692	-0.567766	-0.992334	-4.86611	cluster_4	19	5
132	-0.665659	-0.689647	1.06901	-0.92178	1.23331	0.455237	-0.363653	-0.239943	-0.835362	-0.812281	1.04733	-0.874688	1.15918	0.46151	-0.239101	-0.287342	-1.43186	-7.34319	cluster_4	13	5
132	-0.330856	-0.675115	0.864319	-0.644573	0.26642	0.5361	-0.358421	-0.368426	-0.620551	-0.839143	0.823595	-0.456976	0.290936	0.52689	-0.210847	-0.303152	-0.535892	-4.70982	cluster_4	19	5
132	0.89904	1.23362	-0.526603	0.987863	1.77009	-0.936992	0.661627	1.72068	0.734383	1.08083	-0.583072	0.976867	1.60886	-0.91414	0.583581	1.61955	-6.38035	4.1174	cluster_1	8	1
132	-1.03169	-1.48474	0.8922	-0.915081	-1.23489	0.957259	0.046486	-2.06994	-1.19619	-1.47698	0.821758	-0.946486	-1.12583	0.89412	0.183719	-2.10727	3.52007	-3.75108	cluster_4	35	9
132	-0.151611	-0.930979	0.885928	-0.281345	-0.237634	1.03398	-0.428713	-0.602258	-0.236481	-0.963388	0.854648	-0.530691	-0.202913	0.986407	-0.181073	-0.860018	0.774786	-4.65848	cluster_4	18	9
132	0.437275	-0.244694	1.34155	-0.434707	1.07342	0.485355	-0.166795	-0.220681	0.253095	-0.29606	1.34372	-0.741682	1.03166	0.50711	0.0701009	-0.149015	-2.41151	-5.92864	cluster_4	13	5
132	-0.0956224	-0.405148	-1.43509	-0.019253	0.905753	0.333475	-0.287104	0.923776	-0.0403679	-0.471665	-1.36542	-0.179843	0.897462	0.360511	0.0651188	0.889334	-4.63871	3.32033	cluster_1	32	11
132	-0.0172114	0.117958	-1.09448	0.280136	1.51551	-0.889574	-0.11529	1.60454	-0.136336	-0.0637611	-1.18655	0.243093	1.40463	-0.830174	-0.0895779	1.54423	-5.22753	4.31799	cluster_1	8	1
132	-0.391354	-1.54243	0.139913	-0.31996	-0.693994	0.923765	-0.0279197	-1.03055	-0.490592	-1.37465	0.0291222	-0.296926	-0.48771	0.858633	0.27158	-1.23638	2.27421	-4.15975	cluster_4	34	9
132	-1.37089	-2.52235	0.277345	-2.17749	0.301802	-0.852155	-1.02493	-1.27974	-2.13439	-2.66801	0.157991	-1.90027	0.243503	-0.742042	-1.07897	-1.61528	-7.53894	-4.622	cluster_3	27	7
132	-0.314795	-0.97976	0.306723	-0.656339	-0.591707	0.777957	-0.478346	-1.18683	-0.62393	-1.0792	0.28202	-0.800084	-0.515594	0.757991	-0.480102	-1.58258	3.115	-3.6863	cluster_4	34	9
132	-0.198498	-0.640917	-1.04191	0.0146744	-1.20647	0.571914	-0.958734	-0.858245	-0.922322	-0.970395	-1.18031	0.0484978	-1.13934	0.523129	-0.749279	-0.992217	3.23965	-1.89668	cluster_4	40	12
132	-1.83282	-0.60854	-0.0673538	-0.364321	-1.42691	0.551946	-0.83309	-1.08983	-1.67621	-0.695462	-0.11645	-0.48876	-1.26395	0.529215	-0.570779	-1.1119	3.66446	-3.0373	cluster_4	41	9
132	0.197617	0.4838	-1.09658	-0.123471	1.36382	-1.4383	-0.151992	1.50239	-0.494899	0.184053	-1.1989	-0.0114581	1.22421	-1.77522	0.0804893	1.3993	-5.26326	4.86576	cluster_1	38	1
132	0.303305	0.350054	0.848327	-0.290867	0.711605	0.753488	-0.0155638	-0.509197	0.167463	0.23386	0.87293	-0.218394	0.728301	0.749903	0.220741	-0.429312	-0.954597	-5.04744	cluster_4	19	5
132	-0.478706	-0.911399	1.12592	-1.61867	0.381538	0.709854	0.73872	-0.697971	-0.523661	-0.372665	1.07104	-0.532815	0.392259	0.707556	1.11141	0.104573	0.57047	-8.04793	cluster_4	5	5
132	0.692681	0.0794485	1.14038	-0.451285	0.831241	0.501231	-0.121237	-0.811053	0.427316	-0.0323205	1.14484	-0.705527	0.793707	0.526681	0.0448314	-0.78843	0.172864	-6.05113	cluster_4	13	5
132	0.994566	2.36929	-0.459487	1.04921	1.02769	-0.774108	0.758243	1.04452	1.36923	2.30497	-0.435388	1.10388	1.01723	-0.701423	0.958352	1.04155	-5.82644	2.96814	cluster_1	8	1
132	2.02763	0.960213	1.19872	0.28901	0.914101	1.23416	0.728522	-0.867222	2.329	1.18816	1.22475	0.244256	0.94383	1.24542	0.946206	-0.834248	-1.75453	-4.71808	cluster_4	12	4
132	1.23146	0.13889	0.342153	-0.269162	0.642692	0.945202	-0.0507043	-0.075487	1.01209	0.13594	0.34413	-0.415445	0.643025	0.930573	0.218189	-0.00353243	-0.808953	-3.74987	cluster_4	19	5
132	0.0192971	0.078326	-0.987381	0.622825	1.29681	-1.47761	0.0528985	1.03221	-0.26652	-0.0664249	-1.06876	0.441395	1.24281	-1.38465	0.152385	0.957116	-4.97825	4.05948	cluster_1	38	1
132	-1.26028	-1.88263	0.12589	-0.169388	-0.0320869	0.789561	1.20375	-1.43312	-1.29724	-1.16136	0.412714	-0.0325589	-0.065224	0.829131	1.01575	-0.511754	2.15639	-4.40132	cluster_4	18	9
132	-0.0255591	-0.73677	0.776112	-0.563386	0.629516	1.10758	-0.288371	-1.04702	-0.0705501	-0.773937	0.691738	-0.551563	0.601936	1.04253	0.0445038	-0.947034	0.776502	-5.67136	cluster_4	20	5
132	1.03439	-0.329125	0.70202	-0.319067	0.951773	1.16481	0.181214	0.209006	0.836667	-0.273587	0.701983	-0.348226	0.930447	1.09365	0.402736	0.215128	-2.7377	-4.5193	cluster_4	4	4
132	-0.300153	-0.489326	0.711359	-1.17176	0.694857	0.910351	0.0264905	-0.352041	-0.551424	-0.58543	0.685371	-1.01803	0.666387	0.879502	0.209424	-0.400121	-1.04717	-7.54293	cluster_4	28	5
132	0.641819	-0.0254592	0.431792	0.504095	0.793968	0.298817	0.0467888	-0.345166	0.529963	-0.16811	0.457948	0.502391	0.780837	0.327117	0.252176	-0.278721	-2.6116	-3.82808	cluster_4	11	4
132	-0.258328	-0.421771	1.03468	-0.297139	0.599102	1.03572	0.024608	-0.852905	-0.203162	-0.465326	1.03002	-0.629042	0.593935	1.00067	0.392688	-1.26026	-0.0976297	-5.29957	cluster_4	20	5
132	-2.11355	-0.997903	0.587553	-0.933312	-0.144021	0.499041	-0.64345	-1.40831	-0.859927	-0.812706	0.743265	-0.5634	0.0665188	0.504315	-0.15135	-1.2801	1.91151	-5.72024	cluster_4	34	9
132	-1.01442	-0.171012	-1.07985	0.441631	1.16009	-1.47863	-0.292458	1.14923	-1.42851	-0.387864	-1.17112	0.385143	0.982722	-1.33509	-0.140037	1.0223	-4.75476	4.3425	cluster_1	38	1
132	0.490091	-0.912138	0.256713	-0.111596	0.381294	0.9477	-0.446407	-0.817986	-0.0752501	-0.970368	0.200802	-0.239378	0.374521	0.90352	-0.0321611	-0.701933	0.612252	-4.20153	cluster_4	26	9
132	0.297283	-0.710178	0.984799	-0.753141	0.719584	0.614559	-0.388685	-0.992551	-0.329466	-0.969167	0.879575	-1.25372	0.647519	0.57046	-0.114645	-0.960081	0.672993	-6.39177	cluster_4	28	5
132	-0.761111	-1.27771	-2.40229	-1.3622	-1.41478	-1.64845	-1.34458	-0.112598	-1.57966	-1.59174	-2.41428	-1.70702	-1.31216	-1.71022	-2.30331	-0.175818	6.39637	5.05016	cluster_2	45	14
132	0.015535	0.0557408	0.107742	-0.0117731	-0.991935	0.645554	-0.196741	-0.359216	-0.180488	-0.0739822	0.0623399	-0.224753	-0.914658	0.642212	0.119785	-0.279498	2.80156	-3.11858	cluster_4	42	9
132	-0.295314	-0.742619	0.850538	-0.152657	0.698466	0.561634	-0.50712	0.294485	-0.46209	-0.803218	0.78734	-0.347986	0.664933	0.547415	-0.217906	0.273479	-3.04279	-4.56721	cluster_4	11	4
132	-0.917751	-0.682233	-0.0836076	-0.933136	0.180266	0.487733	-0.0694261	-1.63484	-0.938394	-0.770192	-0.0370216	-1.47099	0.27495	0.503967	0.0285537	-1.69309	2.34041	-5.9251	cluster_4	21	5
132	-0.136909	-1.80011	-1.82874	0.550264	-1.55256	0.790017	-0.841084	-1.17635	-0.543419	-1.79158	-1.87652	0.506307	-1.53657	0.76793	-0.699781	-1.31909	3.51307	-1.23098	cluster_4	40	12
132	-0.893826	0.436709	-1.06443	0.327312	1.64842	-1.48492	-0.109463	1.44121	-0.812985	0.390826	-1.07588	0.372888	1.53958	-1.73977	0.139506	1.3985	-5.39707	4.74633	cluster_1	1	1
132	0.669249	0.564723	0.195324	0.0988461	0.735131	0.84405	0.184125	0.0299792	0.68728	0.43493	0.16548	0.0285279	0.71444	0.815537	0.496914	-0.0236265	-0.663271	-3.48301	cluster_4	11	4
132	-0.461128	1.24135	-0.922356	0.586596	1.47581	-1.32328	0.624732	1.2464	-0.0270981	1.27213	-0.892812	0.590595	1.43444	-1.37383	0.78692	1.21284	-5.22775	3.90477	cluster_1	8	1
132	0.0420713	1.69512	-0.54631	1.09771	1.44297	-1.00212	1.72294	1.07423	0.589177	1.58509	-0.622179	1.06885	1.36329	-0.958993	1.64742	1.03337	-6.05928	3.43691	cluster_1	8	1
132	-0.39318	-1.03911	0.606925	-0.721116	0.734903	0.978954	-0.647989	-0.983511	-0.328723	-0.993321	0.574298	-0.716711	0.709738	0.943097	-0.539328	-0.906768	0.981442	-6.33872	cluster_4	28	5
132	0.0268531	-0.355568	1.1193	-1.48224	0.901003	0.669338	-0.274221	-0.336197	-0.108783	-0.450354	1.07571	-0.918258	0.855341	0.662326	-0.300298	-0.392929	-0.433993	-8.16322	cluster_4	13	5
132	0.378535	-1.03533	0.868811	-1.49324	0.462848	0.712383	-0.566146	-1.27915	-0.0867056	-1.10915	0.809113	-1.43448	0.445456	0.678986	-0.580745	-1.2111	1.73029	-7.78253	cluster_4	14	5
132	1.23768	-0.160353	0.666042	-0.0645577	0.0921138	0.475777	0.0640167	-0.177112	0.719393	-0.3049	0.586281	-0.368738	0.121352	0.470897	0.216896	-0.207729	-0.810418	-4.00741	cluster_4	19	5
132	-0.734349	0.376997	-1.07218	0.505701	1.13599	-1.19615	0.270788	0.683364	-0.705804	0.229656	-1.13092	0.498163	1.1049	-1.0098	0.409361	0.6547	-4.58578	3.96993	cluster_1	8	1
132	0.801023	0.561202	1.01338	-0.979897	1.09325	-1.19894	0.336095	-0.698031	0.469929	0.305318	1.05054	-0.637825	1.06526	-1.06001	0.455827	-0.533039	-7.20498	-4.56572	cluster_3	10	7
132	0.435714	0.631773	0.946281	-0.389533	0.644661	1.07501	0.246226	0.603288	0.664221	0.736193	1.00553	-0.453242	0.687196	1.06972	0.330874	0.572872	-3.27105	-5.92616	cluster_4	4	4
132	0.0758979	0.417173	-0.967143	0.632576	-1.891	-0.868244	0.218651	1.59082	0.30235	0.494574	-0.980911	0.556484	-0.734779	-0.699502	0.506727	1.56169	2.98347	8.14406	cluster_2	29	10
132	0.598794	-0.199882	-0.467041	-0.0571054	0.0326942	0.799618	0.234593	-0.6533	0.308474	-0.206898	-0.462626	-0.231699	0.0630633	0.781851	0.489014	-0.59858	1.57343	-2.54644	cluster_4	26	9
132	-0.536266	-0.742367	0.391357	-1.10391	0.356934	0.751844	-0.411648	-0.883909	-0.409055	-0.536245	0.580285	-0.934212	0.490501	0.835533	-0.20696	-0.840248	1.5063	-6.88127	cluster_4	28	5
132	0.0303752	-0.958182	0.984176	-0.47182	-0.316404	0.856931	0.0224778	-0.796203	0.450892	-0.691311	0.99022	-0.401742	-0.161201	0.81496	0.584411	-1.12969	1.13979	-4.74269	cluster_4	18	9
132	-0.320886	-0.981197	0.644559	-1.41477	0.929411	0.515437	-0.424745	-0.310507	-0.605207	-1.09329	0.607543	-1.95935	0.862668	0.515486	-0.227281	-0.378294	-0.298971	-8.07497	cluster_4	6	5
132	-0.606222	-0.787198	0.637098	-0.161409	-1.08485	-0.185797	-1.21789	-1.16544	-1.44273	-1.12645	0.559009	-0.444339	-0.959242	-0.156485	-1.08158	-1.35437	3.78856	-3.07188	cluster_4	35	9
132	-0.0861571	-1.36782	1.1965	-5.22604	0.178545	0.463736	-0.262371	-1.26282	-0.284153	-1.28806	1.17893	-3.29202	0.242676	0.471589	0.0182389	-1.38159	1.24798	-10.2525	cluster_4	7	6
132	1.08113	0.411661	0.855892	-0.0589558	0.0870192	0.78068	0.28626	-0.568096	1.20288	0.594382	0.903733	0.0226656	0.183343	0.762053	0.771865	-0.486362	0.664127	-4.62452	cluster_4	19	5
132	0.275443	-0.351204	-0.760328	0.0246096	-0.587166	0.741234	0.344253	-1.0002	0.249551	-0.323405	-0.736887	-0.0508483	-0.632439	0.702674	0.477038	-0.879071	2.14167	-2.37884	cluster_4	40	12
132	0.616273	-0.254149	1.1453	-0.20628	0.810408	1.02066	-0.047671	-0.187135	0.352146	-0.375206	1.11865	-0.193437	0.765205	0.983447	0.175582	-0.236773	-1.94235	-5.16536	cluster_4	19	5
132	0.481198	-0.932108	-1.25121	-0.274204	-1.33617	0.722393	-0.213196	-0.851527	-0.212073	-1.13997	-1.32407	-0.617353	-1.21067	0.667564	0.0670612	-0.945023	3.18534	-1.57385	cluster_4	40	12
132	-0.772893	-1.77978	0.683375	-1.85206	0.815387	0.317034	-0.93862	-1.85599	-1.23171	-1.90209	0.604053	-1.90801	0.741368	0.308853	-0.451997	-1.13064	1.41312	-8.89557	cluster_4	14	5
132	-0.475451	-0.825918	0.73111	-0.813005	0.709673	0.947518	0.123317	-0.913148	-0.746636	-0.907199	0.657888	-1.02902	0.652929	0.904761	0.00483182	-1.05056	0.703835	-6.57916	cluster_4	28	5
132	0.0106408	0.0849076	1.38572	-0.584664	1.03497	0.316173	-0.18735	-0.841107	-0.00647192	0.0577432	1.38988	-1.0163	1.00615	0.381331	0.231471	-0.48468	-0.477516	-6.68327	cluster_4	13	5
132	0.269489	-0.52075	0.39954	-0.577937	1.02154	0.418583	-0.261139	-0.619506	0.351272	-0.561387	0.411426	-0.611793	0.985498	0.429589	0.129724	-0.63357	0.322223	-5.59716	cluster_4	19	5
132	-0.169829	-0.774361	0.36931	-0.48524	0.689435	0.909292	-0.430239	-1.1937	-0.179598	-0.891632	0.309233	-0.733187	0.645235	0.861412	-0.141823	-1.23357	1.29429	-5.90237	cluster_4	28	5
132	0.890511	1.0023	-0.816251	0.635033	0.89644	-0.794141	3.35122	1.10115	1.63903	1.88274	-0.413572	0.934282	0.820995	-0.641058	3.17975	1.05457	-4.74549	3.94341	cluster_1	8	1
132	0.299858	-0.724977	-0.747485	0.228496	0.00238411	0.787287	2.18992	-0.234129	0.1116	-0.562736	-0.71153	0.332317	0.0397547	0.76565	1.94857	-0.182464	1.60614	-1.9013	Noise	25	12
132	0.379337	-0.11758	0.983531	-0.680781	0.801528	0.605162	-0.385783	-0.865508	0.0417468	-0.277236	0.967076	-1.40986	0.774893	0.607564	-0.205211	-0.787754	0.397669	-6.40732	cluster_4	28	5
132	1.39365	0.0916439	1.06627	-0.285065	0.899727	1.14406	0.476766	0.26008	1.85734	0.698811	1.18675	-0.0547718	0.855636	1.15804	0.807321	0.137261	-3.30822	-5.29501	cluster_4	4	4
132	1.65103	1.61339	0.0469576	1.84246	-0.635945	-0.93023	1.12168	1.07337	1.77558	1.55453	0.0546517	1.89996	-0.655783	-0.728483	1.1862	1.03975	-0.799586	8.03235	cluster_2	22	8
132	0.355392	1.1358	-0.790079	0.572795	1.27093	-1.46225	1.02703	1.1742	0.287959	1.02785	-0.826278	0.540883	1.25767	-1.39748	1.03053	1.14441	-5.09897	3.91188	cluster_1	8	1
132	-0.508625	-1.36153	0.98557	-1.5335	0.651621	0.670022	-0.4546	-0.658396	-0.742509	-1.39838	0.92287	-1.59562	0.598117	0.641116	-0.48207	-0.562576	0.361075	-8.38345	cluster_4	6	5
132	0.0391066	-0.642707	0.726386	-1.40592	0.785133	0.540747	-0.248554	-1.36279	-0.227538	-0.720697	0.713886	-1.14182	0.757754	0.536712	-0.00257812	-1.19113	1.67293	-7.61069	cluster_4	28	5
132	-2.30683	-0.634789	0.539018	-1.42951	0.652662	0.68532	-0.653426	-1.27977	-1.6606	-0.628395	0.627124	-1.96569	0.741126	0.701559	-0.275365	-1.42569	1.63779	-7.6163	cluster_4	14	5
132	0.729495	-0.175434	0.340283	-0.568858	1.07591	0.0340936	0.232789	0.524612	0.214018	-0.353078	0.313138	-0.652747	1.01119	0.0563298	0.370179	0.466045	-3.30876	-6.70885	cluster_4	11	4
132	1.59679	1.1906	1.03778	0.234403	0.992029	1.3286	0.520609	0.583629	1.91695	1.3491	1.16149	0.158631	1.01035	1.33036	0.777843	0.599224	-3.58599	-4.47818	cluster_4	4	4
132	1.43132	-0.098709	-0.416282	-0.418045	-0.689512	0.972202	0.367298	-0.242068	1.04658	-0.136244	-0.446585	-0.728467	-0.648282	0.925736	0.527224	-0.414272	2.44764	-2.44957	cluster_4	42	9
132	1.0468	-0.00699473	0.480309	-0.225235	0.773825	1.10223	-0.455374	-0.65448	0.687754	-0.070686	0.499524	-0.464053	0.769463	1.07025	-0.0666505	-0.834423	0.161665	-4.79017	cluster_4	19	5
132	0.561849	-0.455019	0.37093	-0.379697	0.244645	0.728806	0.00787078	-0.628104	0.397682	-0.514493	0.322601	-0.400986	0.244398	0.696048	0.187574	-0.504961	0.629846	-4.51414	cluster_4	19	5
132	0.451983	0.686734	-1.16844	-0.169885	1.78516	-0.728542	0.521647	1.43991	0.298818	0.490496	-1.20241	-0.0703568	1.56934	-0.698375	0.566054	1.31662	-5.27474	4.81711	cluster_1	38	1
132	0.0648679	-0.25282	-1.15621	-0.304652	-0.584273	0.871891	0.0674746	-0.457502	0.0962125	-0.164659	-1.10332	-0.254807	-0.443465	0.844203	0.275159	-0.575886	2.53223	-1.79028	cluster_4	33	12
132	-1.30538	-0.949226	-0.221277	-0.74097	-0.439123	-0.144744	-0.87457	-1.31644	-1.08294	-0.933179	-0.241544	-0.820403	-0.342838	-0.126409	-0.541055	-1.41977	2.36789	-4.96102	cluster_4	34	9
132	0.112622	0.0474678	-0.843406	0.337532	0.0439004	-0.514836	-0.311484	1.02785	-0.0136305	-0.0284175	-1.46815	0.439334	-2.32123	-0.548926	-0.0502038	0.98373	-0.389199	6.34474	cluster_2	37	10
132	1.11099	-0.0134191	0.558444	-0.286565	0.653216	1.06085	1.84679	-0.934092	0.937802	0.39897	0.732119	0.174088	0.750169	1.03882	1.5958	-0.43498	0.607283	-5.13833	cluster_4	19	5
132	0.168283	2.01432	-0.314015	1.34577	1.37197	-1.33979	0.919528	1.2075	1.19177	2.21752	-0.224191	1.45134	1.43571	-1.23589	1.30523	1.28711	-6.22036	3.31283	cluster_1	9	1
132	1.39757	-0.2386	0.0955796	-0.267409	0.669777	0.951513	0.243344	-0.32651	1.22301	-0.0829946	0.066843	-0.461651	0.778886	0.912921	0.379257	0.151209	-0.233994	-3.72393	cluster_4	11	4
132	0.692753	-0.533821	0.392262	-0.195543	0.313376	1.11349	0.153918	-0.36551	0.613889	-0.534119	0.325987	-0.158949	0.311534	1.04194	0.181393	-0.303118	-0.308687	-4.21057	cluster_4	19	5
132	0.0746221	-0.795802	-0.840215	-0.603605	0.364837	0.87785	-0.158306	-1.16343	-0.341781	-0.866042	-0.870334	-0.676721	0.356737	0.844806	-0.0504412	-0.745598	1.64684	-2.43466	cluster_4	33	12
132	-0.761473	0.317945	-1.17191	0.334216	1.46809	-1.65562	0.138253	1.24272	-0.297759	0.69166	-1.01118	0.545492	1.48473	-1.43571	0.504298	1.26303	-5.13167	4.55084	cluster_1	8	1
132	1.58029	0.67718	1.01226	0.106422	0.65048	1.05367	0.406215	-0.271252	1.6838	0.692091	1.09233	-0.0916947	0.690937	1.06996	0.606304	-0.459143	-1.93398	-4.64704	cluster_4	19	5
132	-0.802033	-0.350799	0.307481	-0.550175	-1.37664	0.235342	-0.31032	-0.732286	-0.913679	-0.109502	0.397637	-0.569082	-1.66526	0.321027	-0.314647	-0.97075	3.60065	-3.07385	cluster_4	35	9
132	0.474905	0.996649	-0.985403	0.455203	1.61166	-1.75825	0.461942	1.66005	0.325189	0.917246	-0.910566	0.452067	1.47728	-1.61731	0.551906	1.58112	-5.42868	4.76117	cluster_1	1	1
132	-0.0382812	-0.573921	0.343884	-1.9322	0.271367	0.645854	-0.303852	-0.57491	-0.504942	-0.773627	0.278854	-2.41362	0.283415	0.616454	-0.170179	-0.542547	0.945682	-8.4557	cluster_4	14	5
132	0.934924	1.45305	-0.891458	0.599128	1.17657	-1.51933	1.92662	0.894226	0.478818	1.23814	-0.964189	0.550461	1.1017	-1.19344	1.73482	0.835755	-5.0125	3.9252	cluster_1	8	1
132	1.74134	0.345361	-0.257162	0.0615722	-1.21586	0.779889	0.296039	-0.348646	1.40476	0.292031	-0.295344	-0.036162	-1.15154	0.768094	0.462784	-0.305114	2.83669	-2.92449	cluster_4	42	9
132	-0.56832	-1.32089	0.466888	-1.14705	0.320885	0.614818	0.0635648	-0.865479	-0.791622	-1.35225	0.423521	-0.892472	0.34322	0.589758	0.335929	-0.882088	1.55693	-7.33587	cluster_4	28	5
132	0.285131	0.898217	-0.991965	0.225454	1.80626	-1.62146	0.362984	1.7176	-0.0646572	0.800357	-1.04016	0.230977	1.64121	-2.11818	0.480393	1.62444	-5.45307	4.78639	cluster_1	1	1
132	0.594999	-0.490972	0.747095	-0.41016	0.77593	0.893232	-0.295096	0.107803	0.351944	-0.572379	0.742948	-0.456	0.765135	0.8766	0.0804913	0.0448126	-1.70177	-4.19651	cluster_4	19	5
132	0.986274	0.89152	1.3286	0.887677	1.02975	0.75339	3.2504	0.694212	1.43463	1.91821	1.3982	1.42433	1.1617	0.762727	3.47875	0.842964	-4.06549	-3.82054	cluster_4	17	4
132	-0.550348	-0.459216	-1.44689	0.000210521	1.17516	-1.7443	-0.394464	0.871578	-0.883545	-0.529958	-1.43871	-0.138168	1.13406	-2.01904	-0.0653927	0.852845	-4.20992	4.25723	cluster_1	38	1
132	-0.232275	-1.1946	0.705503	-0.562247	0.462978	0.779468	-0.461751	-1.4402	-0.597015	-1.30453	0.653272	-0.74519	0.443282	0.748044	-0.506354	-1.36485	1.29515	-5.71106	cluster_4	21	5
132	0.172273	0.236953	0.634211	-0.21424	1.21144	1.0429	0.549832	0.615486	0.0952769	0.284875	0.621221	-0.272563	1.14965	1.01186	0.897513	0.583543	-3.12383	-4.56887	cluster_4	11	4
132	-0.149613	0.485994	-1.08187	0.342674	-1.20193	-0.679208	0.120711	-0.735223	-0.0998923	0.419316	-1.09027	0.19703	-1.0128	-0.49548	0.326222	-0.808611	3.05894	-0.980287	Noise	39	12
132	0.852594	-0.504857	0.739467	-0.276066	0.867274	0.763663	-0.0633505	0.181941	0.766981	-0.490894	0.761183	-0.314334	0.855062	0.765914	-0.00277937	0.162453	-2.99026	-4.71594	cluster_4	4	4
132	-0.211608	-1.41862	0.65938	-0.857395	0.13669	0.764426	-0.651127	-1.40548	-0.833864	-1.54738	0.572488	-0.992486	0.113014	0.720033	-0.608432	-1.72088	2.34915	-6.12892	cluster_4	21	5
132	0.627421	-0.157895	0.854744	-0.335183	0.868252	1.03509	-0.246602	-0.75035	0.445651	-0.251594	0.854925	-0.268297	0.834097	1.00858	0.0453321	-0.77134	-0.781462	-5.28311	cluster_4	19	5
132	-0.431148	-1.72332	0.624872	1.14478	-1.25498	0.870377	-0.558891	-1.1729	-1.04032	-1.8568	0.512631	1.07505	-1.06522	0.812128	-0.506418	-1.60241	4.5232	-3.23562	cluster_4	49	9
132	-0.724361	-0.118944	-1.28125	0.384751	-1.71284	-1.68034	0.0153734	1.02051	-0.368199	-0.153856	-1.28037	0.308351	-2.13753	-1.63181	0.281656	0.977651	4.6523	7.34157	cluster_2	43	13
132	1.14358	0.0728942	0.28501	-0.121831	-0.169968	0.906127	0.545546	-0.915721	0.964023	0.0600792	0.243112	-0.069736	-0.0976471	0.849759	0.639992	-0.770485	1.34337	-4.37284	cluster_4	26	9
132	0.706303	-0.849106	-1.18458	-0.133721	-1.22384	0.988368	-0.158164	-0.504448	0.480677	-0.812234	-1.25433	-0.290779	-1.23881	0.923028	-1.42142	-0.859542	3.13944	-1.81548	cluster_4	40	12
132	-0.0375951	-1.46709	-0.259166	0.8704	0.603	0.859185	2.37559	0.693369	0.541526	-0.2283	-0.124601	0.984841	0.610278	0.805293	2.18476	0.883571	-2.12359	-3.25978	cluster_4	24	11
132	0.983583	0.0319689	0.937144	-0.818104	1.04464	1.1301	-0.106003	0.0654387	1.27973	0.212808	0.978128	-0.551216	1.03699	1.13029	0.0947839	-0.0142402	-2.3469	-6.59925	cluster_4	4	4
132	-0.9912	-1.72392	0.157995	0.815682	-1.53055	0.872561	-1.0226	-1.68159	-1.1902	-1.71192	0.0964866	0.780067	-1.41724	0.829601	-0.449598	-1.61639	4.64744	-2.93726	Noise	49	9
132	1.08853	0.0777801	1.46179	-0.169577	0.480873	0.816185	0.337282	-0.275175	0.960939	0.179294	1.54077	-0.0538591	0.535726	0.833203	0.562831	-0.331997	-2.07067	-4.88894	cluster_4	12	4
132	0.969883	-0.0714804	0.321698	-0.17114	0.856456	1.10412	0.0759246	-0.385499	0.993335	-0.0202887	0.300748	-0.34078	0.838854	1.06015	0.393199	-0.45603	-0.606854	-3.68438	cluster_4	19	5
132	0.780287	-0.452165	-0.166143	0.263716	0.44232	0.980711	0.106814	-0.886885	0.941858	-0.259206	-0.183169	0.145149	0.45497	0.912364	0.522642	-0.771349	0.443728	-3.56005	cluster_4	26	9
132	0.0793496	-1.0005	0.662669	-0.167631	-0.467891	0.849591	1.81216	-1.01393	-0.449837	-1.14025	0.567923	-0.237407	-0.418573	0.782785	1.62619	-1.18352	2.58368	-4.03622	cluster_4	34	9
132	-1.09519	-0.42248	0.372304	-1.07486	0.0371916	0.79642	-0.441087	-0.906805	-0.809997	-0.444586	0.381079	-0.933074	0.110902	0.795398	-0.0905294	-0.919959	2.35873	-5.60362	cluster_4	34	9
132	-0.358161	-0.494292	1.24622	-0.946925	0.579028	0.586194	-0.146483	-1.22877	-0.64643	-0.655442	1.2066	-1.25558	0.559851	0.581442	0.0549199	-1.05801	1.146	-7.16716	cluster_4	28	5
132	-0.411979	-1.31418	-0.154334	-0.0672334	-1.29487	0.691536	-0.298614	-1.40573	-0.921454	-1.39879	-0.248883	-0.192313	-1.24548	0.654526	-0.065169	-1.2427	3.69004	-2.89038	cluster_4	41	9
132	1.24729	0.0312595	-0.548579	-0.0248286	0.00733153	0.978269	0.235522	-0.915613	0.743505	-0.141033	-0.570357	-0.139235	0.0427364	0.943686	0.345796	-1.11999	1.69976	-2.71714	cluster_4	33	12
132	0.882245	-0.329256	-1.14721	0.0238427	-0.281672	0.850623	-0.386216	-0.74408	0.571138	-0.292022	-1.19487	-0.121646	-0.209755	0.829685	-0.809078	-0.866989	2.36842	-1.97428	cluster_4	33	12
132	0.493255	-0.264562	0.90494	-0.409793	0.251086	1.00682	0.465426	-0.993635	0.448856	0.101364	0.922462	-0.241339	0.293415	0.99034	0.815008	-0.929912	0.723911	-5.29059	cluster_4	20	5
132	0.555272	1.36417	-0.837575	0.804032	-1.42352	-0.549737	0.919497	1.20356	0.543278	1.16093	-0.846645	0.792553	-1.56244	-0.449475	1.0023	1.16984	2.5861	7.32767	cluster_2	29	10
132	1.54863	0.81134	1.57043	0.417915	0.972123	1.0772	0.314925	0.447485	2.31684	2.11461	1.66412	0.726552	1.19644	1.09035	0.869289	0.833035	-3.99066	-4.62754	cluster_4	17	4
132	-0.118042	-0.706161	1.07533	-1.07709	1.1418	0.725837	2.18838	0.176517	0.396591	-0.00435142	1.06974	0.0141191	1.12587	0.689065	2.0353	0.458632	-2.89714	-7.07014	cluster_4	4	4
132	-0.61363	-0.358284	0.537519	-0.530192	0.568675	0.937918	-0.404251	-0.181917	-0.651376	-0.525357	0.513439	-0.913188	0.570218	0.910393	-0.0916358	-0.123148	-0.535605	-4.43357	cluster_4	5	5
132	-0.864766	0.759828	-1.19018	0.0167618	1.401	-0.495241	0.0786789	0.987185	-0.560419	0.54177	-1.26132	0.0286824	1.31161	-0.406373	0.105396	0.931458	-4.85286	3.58924	cluster_1	8	1
132	0.124798	0.481325	1.28788	-0.846262	0.644715	0.984976	0.197971	-0.947748	1.17145	1.03354	1.44067	-0.352667	0.817324	1.01043	0.603066	-0.560833	0.310916	-6.9533	cluster_4	13	5
132	-1.04498	-0.946306	0.823691	-1.79493	0.706027	0.889382	-0.556636	-1.19491	-0.803451	-0.875074	0.841893	-1.33745	0.700064	0.876292	-0.293295	-1.16405	1.30895	-8.64618	cluster_4	28	5
132	-1.32463	0.0961126	0.0743092	-0.220784	-0.277752	0.821825	0.288787	-0.974554	-0.446148	0.244317	0.0617209	-0.181835	-0.0695704	0.795133	0.507352	-0.789872	2.04266	-4.28228	cluster_4	26	9
132	-0.576605	-0.061119	-0.694339	0.925188	-1.21866	-1.41315	0.0742619	0.862265	-0.64463	-0.241303	-0.813438	0.837064	-1.17734	-1.49514	0.0939137	0.800732	2.49763	6.6833	cluster_2	29	10
132	0.0929767	1.40561	-0.467635	1.13426	1.38913	-1.12339	0.515335	1.0781	0.195721	1.36286	-0.493791	1.17908	1.36546	-1.1502	0.785879	1.05137	-6.10282	3.46574	cluster_1	8	1
132	0.654574	-0.0148438	1.04774	-0.492823	0.730442	1.02256	-0.0110518	0.373306	0.634597	0.0327143	1.05576	-0.373017	0.723028	0.998358	0.297066	0.317238	-3.05151	-6.09892	cluster_4	4	4
132	0.680648	-0.874988	0.721326	-0.518678	0.473626	0.970522	-0.454765	-1.00971	0.109195	-1.0487	0.636205	-0.49026	0.443395	0.886855	-0.0321748	-0.986372	0.911179	-5.8253	cluster_4	20	5
132	-1.00363	-0.823121	-0.944748	0.68024	-1.10494	-0.0164426	0.476589	-0.549627	-1.34177	-1.03325	-1.10038	0.556709	-1.0169	0.00444401	0.49165	-0.59974	2.69337	-1.81955	cluster_4	39	12
132	-0.843651	-0.454648	0.701591	-0.402061	0.00805766	0.631785	-0.2584	-0.474136	-0.77745	-0.435546	0.707113	-0.38754	0.110936	0.642777	0.0992162	-0.476222	-0.138428	-4.57687	cluster_4	19	5
132	0.996832	-0.800401	-1.50042	-0.47738	-0.61317	0.848596	-0.0737527	-1.21725	0.353019	-0.922695	-1.54607	-0.546325	-0.50642	0.788908	0.00827798	-1.06934	3.10953	-1.35614	cluster_4	33	12
132	-1.06462	0.497488	-1.59419	-0.178133	1.51294	-1.69998	0.134761	1.69091	-0.747882	0.571048	-1.53792	-0.255886	1.37852	-1.75672	0.130342	1.59693	-5.07701	5.07209	cluster_1	38	1
132	0.832675	1.96848	-0.61703	0.920952	0.201553	-0.243878	0.941521	0.112282	1.1116	1.83925	-0.640189	0.922485	0.222659	-0.140075	1.03719	0.0859876	2.23048	5.17252	cluster_2	24	11
132	0.959771	0.654327	-1.23456	0.201938	-1.46024	0.522001	-0.614576	-0.978506	0.37528	0.338428	-1.29522	0.176166	-1.40096	0.517379	-0.273049	-0.988866	3.4693	-1.25248	cluster_4	40	12
132	0.707641	0.0101295	0.970235	-0.747088	0.762176	0.834285	0.2488	0.294499	0.543277	-0.0510738	0.99497	-0.70935	0.767194	0.833769	0.486823	0.268136	-2.60083	-6.93433	cluster_4	5	5
132	0.526547	1.63937	-0.38215	1.38993	1.69972	-1.76957	2.86066	1.94574	1.47021	2.19271	-0.242942	1.6076	1.65705	-1.55644	2.87739	1.99773	-6.9855	4.55222	cluster_1	9	1
132	-0.111203	0.614124	0.416693	-0.93589	1.11167	0.422517	-0.213182	0.382635	0.536544	0.600768	0.503613	-0.474428	1.11451	0.4577	0.217631	0.408289	-3.22633	-6.9726	cluster_4	11	4
132	0.701387	-0.717623	0.785853	-0.300514	0.754797	0.815477	-0.435014	-0.419261	0.468884	-0.782194	0.748748	-0.498158	0.722764	0.787532	-0.342886	-0.434382	-1.53054	-5.5687	cluster_4	19	5
132	0.902823	-0.676532	0.292733	-0.4007	-0.933186	0.948427	-0.0703155	-1.20484	0.692115	-0.625836	0.23047	-0.384451	-0.903576	0.897428	0.0792862	-0.504665	3.51327	-3.20449	cluster_4	42	9
132	0.23658	-0.450703	0.464161	-0.893756	0.0274044	0.818918	-0.30864	-1.07673	-0.0900691	-0.543301	0.43171	-1.02664	0.0595605	0.78712	-0.29603	-0.929408	2.30897	-5.66631	cluster_4	34	9
132	0.573555	1.97819	-0.937145	0.484085	1.31773	-0.879948	1.7289	1.5893	0.915169	2.11696	-0.822417	0.684617	1.34097	-0.763135	1.86819	1.60278	-5.57509	4.08778	cluster_1	8	1
132	0.00888645	0.360043	-1.05635	-0.519181	-0.639045	0.823871	0.768435	-0.80196	-0.316384	0.289275	-1.00643	-0.459508	-0.46598	0.782985	0.819337	-0.827887	2.55013	-1.89691	cluster_4	33	12
132	-1.64492	-2.05547	-1.17799	0.829384	-1.1939	0.764094	-1.11153	-1.49369	-1.36131	-1.81926	-1.03588	0.975444	-1.03369	0.793122	-1.44953	-1.68152	3.80251	-1.75008	Noise	48	15
132	1.17582	1.89101	-0.486028	1.0631	1.5563	-1.08805	1.70988	1.65988	1.35022	1.77284	-0.560987	1.04147	1.43678	-1.2322	1.56029	1.60389	-6.57069	4.06331	cluster_1	8	1
132	-0.290331	-1.0505	1.26392	-0.0751721	-1.23953	1.06579	-0.200195	-2.48707	-0.581716	-1.09836	1.21913	-0.154769	-1.12142	1.01282	0.0470842	-2.47585	4.44925	-3.44745	cluster_4	35	9
132	-2.54602	-1.75442	0.653665	-0.423085	-1.45307	0.8187	-0.474688	-2.06561	-2.22515	-1.72812	0.63693	-0.501014	-1.37508	0.790689	-0.123062	-2.36437	3.64372	-3.38983	cluster_4	35	9
132	-0.61997	-0.635732	0.00515987	0.792541	-0.406157	0.859248	2.12292	0.245047	-0.633108	-0.70036	-0.0515598	0.813066	-0.425084	0.799987	1.92918	0.160605	-2.24771	-3.08933	cluster_4	24	11
132	-0.46608	-0.888991	0.764597	-1.31597	-0.0191549	0.711397	-0.917914	-1.5685	-0.900733	-1.09902	0.708164	-1.18558	0.017274	0.685451	-0.523421	-1.53668	2.2143	-6.87237	cluster_4	21	5
132	-0.495582	-1.02286	0.0173148	-0.724315	0.14399	1.01916	-1.09791	-0.925954	-0.831648	-1.12915	-0.0529915	-0.965942	0.117268	0.956363	-0.988966	-1.11997	2.26004	-5.58306	cluster_4	34	9
132	-0.268004	-0.592468	0.852629	-2.27529	0.656242	0.525274	-0.557177	-1.39468	-0.707581	-0.772705	0.811188	-1.97171	0.642835	0.51969	-0.523257	-1.30304	1.34084	-9.24697	cluster_4	14	5
132	0.801998	-0.045679	-1.27244	-0.224188	0.332749	0.947992	0.0434973	-0.381804	0.606743	-0.101524	-1.30695	-0.216215	0.322731	0.898113	0.385485	-0.407751	1.56007	-2.18548	cluster_4	33	12
132	-0.210674	0.0158098	1.13385	-0.914094	0.810726	0.746878	-0.350841	-0.959896	-0.36577	-0.144635	1.11932	-1.26796	0.782076	0.737039	0.0211067	-1.09614	0.334332	-6.9193	cluster_4	28	5
132	0.825132	0.473358	1.12152	0.182027	1.12302	1.09011	0.236455	0.405822	0.911883	0.505879	1.1147	0.11031	1.06973	1.05302	0.640174	0.386227	-3.63777	-4.79404	cluster_4	4	4
132	-0.26794	0.23112	0.64414	-0.633039	0.264882	0.851882	-0.657622	-1.17278	-0.766443	-0.00668377	0.557049	-1.07134	0.248701	0.811948	-0.318613	-0.85722	1.52431	-5.86371	cluster_4	28	5
132	-1.83161	-2.07375	0.0324821	-1.5978	-1.28347	0.787701	-0.206397	-1.47352	-0.975962	-1.05301	0.191369	-0.553528	-1.08709	0.76774	0.298071	-1.18286	3.36184	-3.45562	cluster_4	35	9
132	0.542053	0.723592	-0.88412	0.748621	-1.35781	-1.13998	0.56054	1.21944	0.0727151	0.54752	-0.953256	0.594864	-1.6338	-1.06851	0.613542	1.13961	3.34563	7.48322	cluster_2	37	10
132	1.24895	0.484607	0.552352	-0.422485	0.836168	0.946292	0.139663	-0.306835	0.666111	0.43345	0.535029	-0.523069	0.805667	0.916544	0.249152	-0.2386	-1.59944	-5.63222	cluster_4	19	5
132	0.872358	1.06153	-0.831588	0.824829	-1.10181	-0.28263	1.31472	0.658082	0.79529	1.01442	-0.839232	0.831254	-0.931721	-0.265438	1.23818	0.655503	2.42412	7.1608	cluster_2	23	10
132	1.42792	0.0142342	-0.971727	-0.0150506	0.978421	1.00559	0.241621	-0.890278	1.39562	0.120438	-0.989004	-0.104329	0.955795	0.985277	0.472765	-0.584976	1.42131	-2.29433	cluster_4	32	11
132	0.0679325	-1.74943	0.917713	-0.0278133	-1.50455	0.69519	-0.287147	-0.731913	-0.616614	-1.85893	0.798758	-0.0790222	-1.33115	0.622841	-0.351729	-0.98166	3.94989	-3.52425	cluster_4	35	9
132	-1.98995	-0.702227	-0.213482	-0.487277	0.0299176	0.742646	-0.435093	-1.071	-1.36702	-0.690297	-0.264942	-0.458075	0.0835853	0.710253	-0.0745994	-1.25956	2.16227	-4.80038	cluster_4	34	9
132	1.30788	0.636946	0.560657	0.049007	0.48368	1.04142	0.159648	-0.175475	1.16837	0.666183	0.580573	0.10188	0.49233	1.01379	0.173228	-0.330438	-1.33926	-4.12267	cluster_4	19	5
132	-0.586559	-0.635508	-1.85411	-0.386944	0.927642	-1.58388	-0.697107	0.335039	-1.21964	-0.905657	-1.919	-0.621268	0.8338	-1.39764	-0.605858	0.279839	-3.90363	4.28224	cluster_1	38	1
132	-0.675377	-1.20719	0.582851	0.102128	-1.41668	0.99341	-0.436446	-1.21578	-0.846228	-1.27596	0.498559	0.0370173	-1.32522	0.939965	-0.159269	-1.14864	4.07147	-3.50383	cluster_4	35	9
132	-0.782125	0.28842	0.283975	-0.00941918	-0.447852	0.888023	0.357327	-0.0264977	-0.418851	0.269573	0.302123	0.0215891	-0.31072	0.867186	0.534935	-0.00940527	1.4841	-3.3847	cluster_4	18	9
132	-0.362317	1.04965	-0.322365	0.209604	0.143721	0.402975	0.577504	-0.672806	0.141233	0.92623	-0.253008	0.208494	0.239003	0.469499	0.741043	-0.555182	1.26957	-2.83159	cluster_4	26	9
132	-0.0632696	1.2049	-1.01516	0.550231	1.66566	-1.63785	0.259743	1.60888	0.133391	1.11577	-1.04367	0.480094	1.57764	-1.57069	0.33296	1.55732	-5.6988	4.77571	cluster_1	1	1
132	0.783782	-0.381896	0.693057	-0.844291	0.814029	1.00291	-0.277435	-0.436955	0.504763	-0.404091	0.670621	-0.804014	0.784752	0.971532	0.0186938	-0.649269	-1.13376	-7.33832	cluster_4	28	5
132	-1.2454	-1.11	-2.28095	-0.683207	-1.43167	-1.59313	-0.49396	0.333317	-1.13327	-1.19433	-2.06583	-0.696114	-1.4172	-1.42515	-0.258572	0.303275	6.48249	5.2058	cluster_2	44	10
132	-0.445178	-1.05026	1.45688	-2.41809	0.634552	0.295221	-0.385749	-0.704744	-0.66528	-1.13342	1.39389	-2.78756	0.580459	0.296879	-0.33901	-0.691095	0.617766	-9.55002	cluster_4	7	6
132	1.58335	1.5439	-0.512777	1.2491	1.76245	-1.23265	0.78517	1.35248	1.10295	1.21693	-0.666474	1.07298	1.59935	-1.35919	0.726439	1.27587	-6.60709	3.7861	cluster_1	8	1
132	0.847352	0.49264	-0.829315	0.0939232	0.788881	1.05361	0.308311	0.27991	0.577905	0.478222	-0.84406	0.131705	0.806493	1.03784	0.569908	0.252021	0.860319	-1.99484	cluster_4	32	11
132	1.42077	0.971529	1.42906	-0.384171	0.864118	1.04602	0.559449	0.047027	1.08348	0.957951	1.47942	-1.02964	0.85969	1.02826	0.757759	0.01176	-3.01214	-5.52585	cluster_4	5	5
132	-0.293419	-0.745358	0.929254	-3.53129	1.06237	0.537769	-0.500913	-0.659858	-0.459551	-0.812606	0.910057	-3.24089	1.00533	0.540088	-0.445809	-0.630938	1.03234	-9.92855	cluster_4	7	6
132	-0.251884	-0.0225211	0.280414	-0.310962	-0.107308	0.917748	-0.407612	-1.06369	-0.302561	-0.0799361	0.286356	-0.321261	-0.0265711	0.902096	-0.00769504	-1.64275	1.85825	-4.38809	cluster_4	34	9
132	0.840026	0.25275	1.03382	-0.446284	0.437225	1.19484	-0.159547	-0.589376	0.607045	0.212594	1.00624	-0.396262	0.468031	1.15091	0.248814	-0.72804	-0.324948	-5.03728	cluster_4	19	5
132	1.08914	2.10752	-0.537816	1.08928	1.16562	-0.769965	2.18673	1.06121	1.35183	2.196	-0.292732	1.28377	1.11758	-0.497846	2.14435	1.05582	-6.17296	3.15039	cluster_1	8	1
132	1.42766	0.625745	0.830022	0.566546	1.24839	0.959074	0.202978	1.05619	1.40004	0.695429	0.9342	0.460646	1.23399	0.97592	0.554365	1.0443	-3.9071	-3.89488	cluster_4	17	4
132	-0.282929	-0.720275	0.809024	-1.42296	0.914959	0.644902	-0.337266	-0.31586	-0.24989	-0.625066	0.838056	-1.45109	0.907116	0.654977	0.0620972	-0.333349	-0.344974	-8.13423	cluster_4	6	5
132	0.763601	-0.0854587	0.858871	0.367827	-0.552223	1.05655	0.195346	-1.3356	0.706165	-0.02355	0.81322	0.245994	-0.484419	0.995989	0.394506	-1.46904	3.97819	-3.74154	cluster_4	35	9
132	-1.85998	-1.5736	0.610796	-0.184839	-1.60542	1.04028	-1.13216	-1.50066	-1.88166	-1.61818	0.546924	-0.193911	-1.45517	0.970176	-1.12339	-1.78435	4.02747	-3.54394	cluster_4	35	9
132	0.280413	-0.622436	1.33369	-0.302899	0.898544	0.584984	-0.337897	-0.248717	0.0501855	-0.684697	1.31183	-0.346409	0.853506	0.58072	-0.125014	-0.23716	-2.37243	-5.96626	cluster_4	13	5
132	-0.172918	-0.39159	0.354856	-0.173839	0.459038	1.0131	-0.358049	-1.2474	0.221073	-0.318209	0.363918	-0.29614	0.523993	0.932165	0.13133	-1.50463	0.840191	-5.30375	cluster_4	21	5
132	0.857505	0.844286	-0.838363	0.874437	-1.66361	-1.4394	0.153056	1.54587	0.946244	0.744182	-0.847162	0.905502	-2.17827	-1.44788	0.354949	1.4902	3.27849	8.58889	Noise	36	13
132	1.07742	1.40342	0.620042	0.213176	1.46282	0.864012	0.04724	1.31509	1.62568	1.74895	0.629076	0.63399	1.42886	0.836053	0.679991	1.30907	-3.83597	-3.90837	cluster_4	17	4
132	-0.670782	-1.06201	-0.615478	-0.00104675	-1.32024	0.409553	-0.978329	-1.17715	-1.05446	-1.24476	-0.72875	-0.143022	-1.30233	0.391468	-0.691295	-1.31056	3.45437	-2.35493	cluster_4	41	9
132	-1.4529	-1.30557	-1.82875	-0.707039	-1.26734	-0.0902739	-1.46016	-0.719507	-1.95096	-1.47644	-1.91208	-0.795491	-1.1359	-0.0735717	-1.34799	-0.883683	3.53867	-1.14478	cluster_4	47	12
132	-0.174092	-1.04975	1.13351	-0.590077	0.274415	0.747334	-0.458192	-1.62334	-0.281899	-1.01465	1.05288	-0.5265	0.259972	0.71059	-0.304444	-2.13762	1.50169	-6.02719	cluster_4	21	5
132	0.12034	-0.626495	0.828799	-0.560893	0.282907	0.950902	-0.00185639	-0.972585	0.0180382	-0.598189	0.788527	-0.643251	0.27691	0.903829	0.0698416	-0.824797	0.449811	-5.17516	cluster_4	28	5
132	-0.345522	-0.547771	1.02224	-0.83253	0.629597	0.855819	2.48586	-0.722278	0.204464	0.233083	0.95093	0.711339	0.596952	0.952774	2.28039	-0.17775	0.127103	-6.88658	cluster_4	12	4
132	0.894302	-0.945167	0.577682	-0.381737	0.33749	0.90422	-0.458827	-1.22349	0.370283	-1.04341	0.522937	-0.575902	0.339363	0.862765	-0.227581	-0.985919	0.987981	-5.49166	cluster_4	34	9
132	0.340534	-0.420912	0.695614	-0.774787	0.109641	0.870454	-0.177616	-0.988186	-0.0617055	-0.549157	0.628422	-0.707588	0.132621	0.830636	-0.0686268	-1.1394	2.1161	-5.65901	cluster_4	34	9
132	1.18417	0.802989	1.80433	0.119276	0.634692	0.894733	0.593619	0.0574567	1.24626	0.868781	1.90237	-0.0294607	0.685799	0.905145	0.694983	0.0731114	-3.19277	-4.97233	cluster_4	4	4
132	0.718516	0.437588	1.16511	-0.529158	0.815556	0.404007	0.066944	-0.509739	0.709891	0.331311	1.21379	-0.485661	0.830303	0.448194	0.276762	-0.66542	-1.17963	-6.47771	cluster_4	13	5
132	0.828932	-0.342132	1.206	-0.542463	0.801042	0.824596	-0.336104	0.0181607	0.70685	-0.280367	1.24608	-0.778377	0.79571	0.837214	-0.147111	0.109782	-2.52034	-5.97316	cluster_4	5	5
132	-3.17351	-1.27308	-1.48303	-0.530338	-1.27065	0.935683	-0.441416	-0.707159	-1.53787	-0.81307	-1.30523	-0.426787	-1.12551	0.994204	0.225737	-0.847215	3.19175	-1.24619	cluster_4	40	12
132	0.163674	-0.18805	-0.216987	0.287307	-0.310139	0.935043	2.50296	0.196128	0.360928	0.77934	-0.127582	0.737406	-0.116886	0.895756	2.43301	0.210825	1.88601	-2.33406	cluster_4	24	11
132	1.24705	0.23741	0.317721	0.0758618	0.858259	1.14657	-0.0110995	0.648624	0.84895	0.117139	0.223227	0.0539215	0.778067	1.05504	0.0969533	0.578245	-2.31793	-3.72192	cluster_4	11	4
132	-0.293803	-0.869733	0.505853	-1.03337	0.287349	0.540753	-0.397127	-1.2282	-0.510154	-0.982274	0.482237	-1.84894	0.297715	0.534044	-0.398827	-1.40297	2.18602	-6.19851	cluster_4	14	5
132	-0.487093	-0.865114	1.06814	-0.593806	0.77686	0.759669	0.00260201	-0.444748	-1.08756	-1.05853	0.969435	-0.618906	0.704287	0.72015	0.171306	-0.383653	-1.53448	-6.12675	cluster_4	19	5
132	-0.586382	0.902841	-0.712435	0.788251	1.45313	-1.62343	0.750653	1.6182	-0.934863	0.670888	-0.802768	0.729081	1.33251	-1.73306	0.714631	1.51607	-5.67106	4.47847	cluster_1	1	1
132	0.675881	-0.473228	0.153007	-0.465191	0.265103	0.923583	-0.199103	-0.225334	0.379864	-0.574428	0.130251	-0.745852	0.274485	0.89623	0.0780996	-0.260793	0.460537	-3.86171	cluster_4	26	9
132	-0.862491	-1.21574	1.1009	-5.56846	1.16374	0.644566	-0.75035	-0.866268	-1.08943	-1.2558	1.05139	-3.05624	1.08749	0.635891	-0.45059	-0.928404	1.24677	-10.2494	cluster_4	7	6
132	-1.73998	-0.252463	0.842879	-0.633543	0.709036	0.695473	-0.464669	-1.25824	-0.565221	0.18845	0.964077	-0.758343	0.806162	0.751155	0.122797	-1.13478	0.906287	-6.00916	cluster_4	20	5
132	0.328958	-0.524109	-0.854592	-0.297051	-1.51048	1.03656	0.177632	-1.33633	0.104441	-0.497444	-0.948035	-0.383002	-1.58214	0.99093	0.292148	-1.04018	3.51236	-1.23771	cluster_4	40	12
132	0.598723	0.71255	0.743781	-0.0516049	0.659208	1.10209	-0.315617	-0.0402571	0.532701	0.615003	0.756453	-0.250774	0.662007	1.07518	0.108999	0.0257533	-1.80314	-4.50006	cluster_4	19	5
132	-2.92701	-1.62152	0.684	-0.0661763	-1.49076	0.872076	-0.547972	-1.7383	-2.47742	-1.52989	0.683081	-0.0264697	-1.294	0.851989	-0.264216	-1.72865	4.15627	-3.18958	cluster_4	35	9
132	-0.488927	-0.447594	0.987643	-0.471606	0.985624	0.609207	-0.533465	0.409474	-0.50898	-0.528907	0.96844	-0.6261	0.923465	0.601162	-0.0251231	0.357139	-3.58809	-5.82562	cluster_4	5	5
132	-0.516922	-1.23182	-1.50658	0.386461	-1.26443	0.75621	-0.731499	-1.24641	-0.93479	-1.32	-1.49935	0.470644	-1.18242	0.73506	-0.759289	-1.55159	3.43964	-1.2427	cluster_4	40	12
132	0.430415	-0.579055	-0.46781	-0.621181	-0.38946	1.08798	-0.00367395	-0.832509	0.131217	-0.442497	-0.484034	-0.78474	-0.320206	1.03055	0.129812	-0.763389	2.15366	-3.98359	cluster_4	34	9
132	-0.125683	-0.279726	1.21449	-0.29339	0.484224	0.802135	-0.593801	0.576461	-0.117684	-0.395248	1.19602	-0.546383	0.493463	0.784328	-0.129366	0.536601	-2.67662	-4.41601	cluster_4	4	4
132	-1.59083	-1.58994	-0.313407	-0.201604	-1.49392	0.838913	-0.757876	-1.36262	-1.48592	-1.45787	-0.294374	-0.218218	-1.36554	0.834239	-0.35612	-1.56554	3.62008	-2.64975	cluster_4	41	9
132	0.906506	-0.78831	1.03305	-0.94011	0.627281	0.799028	-0.45933	-0.203898	0.639516	-0.845609	0.991751	-0.749579	0.610983	0.76937	-0.458589	-0.408344	-1.49773	-6.78104	cluster_4	13	5
132	-1.1654	-2.27256	-2.02329	0.469751	-1.61364	0.750229	-1.43639	-0.941151	-1.32143	-2.17546	-1.85449	0.456388	-1.49805	0.718686	-0.845344	-1.24366	3.56462	-1.2764	cluster_4	40	12
132	-0.313738	-0.82166	-0.255044	-0.567424	-0.114326	0.60715	-0.424676	-0.15312	-0.665646	-0.998218	-0.325149	-0.755125	-0.105088	0.569921	-0.0728864	-0.252769	0.606073	-3.46213	cluster_4	26	9
132	0.256885	-0.906015	0.729433	-0.352103	0.975707	0.324491	-0.314516	0.658909	0.00497971	-0.917179	0.704903	-0.495875	0.914626	0.345518	0.12016	0.605207	-3.42922	-4.72162	cluster_4	11	4
132	0.249454	0.102793	0.898373	-0.329319	0.936204	0.985865	-0.0543054	0.797343	0.210275	0.0111557	0.914495	-0.558905	0.895888	0.960622	-0.0250595	0.771405	-3.74571	-5.60705	cluster_4	4	4
132	0.857753	-0.241076	0.748723	0.197601	0.725121	0.842928	0.150386	0.249049	0.659419	-0.278111	0.71984	0.112518	0.709677	0.817063	0.175879	0.266852	-3.22656	-4.17419	cluster_4	11	4
132	-0.0532231	-0.427944	0.724112	-1.48069	0.715053	0.883868	-0.415987	-0.944808	0.0556496	-0.387628	0.778919	-0.901299	0.741766	0.893657	0.126645	-0.635774	0.962926	-8.17047	cluster_4	28	5
132	0.473685	-0.818994	0.875762	-0.201539	0.264331	0.842939	-0.508706	-1.27665	0.0646022	-0.744894	0.841213	-0.549713	0.304935	0.820869	-0.341053	-1.0533	1.23789	-5.36149	cluster_4	20	5
132	-0.422023	1.20806	-0.881725	0.634184	1.23806	-1.55132	0.989928	0.836173	-0.161638	1.14689	-0.850005	0.687878	1.20128	-1.19523	1.07823	0.81771	-5.04149	3.72092	cluster_1	8	1
132	0.171747	0.747999	-0.789013	0.806348	-1.42087	-1.33943	0.587836	1.41825	0.162987	0.442526	-0.867445	0.799456	-1.82043	-1.50548	0.858861	1.35529	3.23376	8.38134	cluster_2	36	13
132	0.953517	0.436366	0.646581	0.165707	1.00941	0.821058	-0.00942557	-0.783152	0.830583	0.312343	0.665343	0.0541542	0.978131	0.813271	0.202331	-0.660883	-1.14126	-4.88512	cluster_4	19	5
132	0.793638	1.80209	-0.357027	1.36511	1.0437	-1.16489	0.590729	1.23962	0.919479	1.7061	-0.371365	1.34988	1.05081	-1.06788	0.703818	1.21437	-6.24078	3.06962	cluster_1	8	1
132	0.258039	-0.398229	0.775652	-1.78116	0.959159	0.639826	0.0825527	0.0164296	0.0364738	-0.52794	0.761277	-2.69309	0.911853	0.647234	0.27553	-0.0287234	-0.820022	-9.01056	cluster_4	7	6
132	0.178438	-0.954478	-0.170638	-0.601745	-0.993694	0.990507	-0.415614	-1.5322	-0.0640751	-0.972631	-0.256887	-0.668133	-0.964348	0.945687	-0.156628	-2.05208	3.60884	-3.12947	cluster_4	41	9
132	-0.56219	-0.412759	1.04333	0.850656	-1.39657	0.89203	-0.220968	-1.3847	-0.298587	-0.471984	1.06294	0.907691	-1.32767	0.889381	0.00822687	-1.71161	4.51982	-3.24397	cluster_4	49	9
132	-0.969047	-2.10776	-0.782704	0.603961	-0.954685	0.828129	-0.621188	-1.43755	-1.39572	-2.05276	-0.627388	0.609159	-0.784511	0.776425	-0.387071	-1.94125	3.81746	-2.3409	cluster_4	49	9
132	0.541112	-0.268976	-0.158273	-0.322425	-0.186396	0.960816	-0.0743584	-1.28665	0.148117	-0.394336	-0.210694	-0.338144	-0.104638	0.926455	0.122187	-1.45258	2.08029	-4.23344	cluster_4	34	9
132	-0.852065	0.643314	-0.285957	1.51934	-1.05321	-1.03202	1.13841	1.21256	-0.331572	0.571451	-0.346191	1.49012	-1.30823	-0.946726	1.12925	1.18945	0.53736	7.9735	cluster_2	22	8
132	0.729992	-0.245775	0.699138	-0.315439	0.462129	0.484134	-0.367976	-0.539038	0.117831	-0.351537	0.638213	-0.382944	0.429893	0.463149	-0.129224	-0.475258	0.0296571	-5.30033	cluster_4	19	5
132	-0.878233	-1.43322	-1.72499	1.38261	-1.30505	0.83773	-0.722111	-1.63315	-1.05637	-1.53738	-1.72789	1.52395	-1.27949	0.796455	-0.935318	-1.70797	4.27733	-1.4842	cluster_4	48	15
132	0.775524	-0.805622	0.473939	-0.0936642	0.590049	0.962817	-0.127004	-0.555329	0.47927	-0.868594	0.405347	-0.341803	0.552058	0.90113	-0.014038	-0.625046	-0.0359559	-4.79212	cluster_4	19	5
132	0.342313	0.383809	-0.561966	-0.127245	-0.264562	0.917906	0.583077	-0.382643	0.468979	0.473055	-0.523363	-0.149867	-0.132827	0.921178	0.793226	-0.627697	2.03492	-2.09	cluster_4	26	9
132	0.9443	0.239578	0.585992	-0.0620968	-0.0140499	0.890558	-0.0217689	-0.447457	0.465915	0.110896	0.535384	-0.137136	0.0220839	0.849858	0.153719	-0.502011	0.630338	-4.27398	cluster_4	18	9
132	1.48221	-0.154478	0.126324	-0.538458	0.224872	1.04431	0.325184	-0.368008	1.10879	-0.141173	0.103963	-0.823545	0.252778	0.996804	0.417893	-0.480901	0.45939	-3.73665	cluster_4	26	9
132	-1.60018	-1.85707	0.782134	-0.269624	-1.57985	0.75863	-0.734278	-1.50357	-1.9491	-1.93683	0.715352	-0.0691534	-1.52541	0.728189	-0.58225	-1.54817	3.84961	-3.41343	cluster_4	35	9
132	0.0146136	-0.539733	0.765602	-0.220029	-0.247794	1.10264	-0.279979	-1.39804	-0.236719	-0.573303	0.716312	-0.525045	-0.229262	1.05452	-0.0607234	-1.43646	1.56773	-5.04801	cluster_4	34	9
132	-0.165273	0.949125	1.7713	1.28269	-0.0431649	-0.715173	1.71126	-0.102646	0.326843	1.04991	1.89074	1.48207	0.103775	-0.594155	1.7345	-0.0789571	-3.72421	-2.2308	cluster_4	3	3
132	-0.911254	-1.04772	1.67291	-0.663994	0.454754	0.465334	0.267652	-1.12474	-0.803771	-1.09705	1.62524	-0.658708	0.420115	0.436483	0.51016	-1.19081	-0.212767	-6.20533	cluster_4	20	5
132	-0.460128	-1.661	-1.37028	-0.594288	-1.22045	0.903375	-0.846458	-2.0724	-0.874769	-1.74837	-1.45038	-0.743749	-0.97631	0.847354	-0.435966	-2.36568	3.55081	-1.06269	cluster_4	47	12
132	0.0499681	-0.667333	-0.871821	-0.28098	-1.22561	0.74469	-0.577573	-0.983617	-0.242553	-0.75741	-0.923789	-0.196558	-1.1573	0.707117	-0.263294	-1.19198	3.26102	-2.04553	cluster_4	40	12
132	0.699962	-0.333794	0.814424	-0.263623	0.668023	0.664974	-0.0614684	0.278746	0.53708	-0.392229	0.814602	-0.178468	0.66673	0.668041	0.349666	0.251528	-2.67123	-4.52099	cluster_4	11	4
132	-0.121711	-0.550215	1.06664	-0.9063	0.820331	0.591171	-0.493693	-1.0307	-0.400806	-0.712938	1.03259	-1.60184	0.787823	0.585608	-0.388615	-1.03283	0.580185	-7.08999	cluster_4	14	5
132	-0.111956	1.30009	-0.621952	0.891906	1.75529	-1.60795	0.854301	1.45151	-0.25015	1.18628	-0.636786	0.922744	1.65922	-1.38339	0.93146	1.38336	-6.05151	4.20921	cluster_1	1	1
132	0.129985	-1.18758	-1.85194	-0.604378	-1.3191	0.820794	-0.490754	-0.761892	-0.26706	-1.17654	-1.9164	-0.761333	-1.2355	0.778776	0.0210242	-0.85056	3.13892	-1.14054	cluster_4	47	12
132	-0.497461	-0.178003	-0.811763	-0.469973	1.2457	0.660972	-0.247022	0.296638	-0.155233	-0.151528	-0.709192	-0.376667	1.21605	0.677873	0.194514	0.248533	0.673706	-1.86663	Noise	32	11
132	-0.146246	-0.907602	-0.520817	-0.0962437	-0.118424	0.923664	-0.561657	-1.38696	-0.500197	-1.05071	-0.604603	-0.132502	-0.0796117	0.881076	-0.475292	-2.11492	2.01282	-2.5873	cluster_4	34	9
132	-0.148053	-0.696757	-0.127207	-0.443948	0.0650195	0.885273	-0.77912	-0.935246	-0.567783	-0.884242	-0.203444	-0.53353	0.0884061	0.844391	-1.9674	-0.846985	2.03103	-4.3044	cluster_4	34	9
132	-3.01478	-1.34838	-0.22449	-1.36658	-0.135498	0.560608	-0.397131	-1.11972	-1.62949	-0.793918	0.0200005	-1.53041	0.107701	0.66621	-0.0693698	-1.26882	2.37836	-5.24138	cluster_4	14	5
132	0.946126	0.362092	-0.408773	-0.237384	-1.38755	0.96084	0.119887	-1.07481	0.735754	0.267431	-0.454875	-0.346394	-1.3666	0.892501	0.354246	-1.53569	3.37757	-2.54341	cluster_4	41	9
132	0.583389	-0.212195	-2.12682	-0.614928	0.721457	0.245255	-0.201894	0.750435	0.271187	-0.37983	-2.11834	-0.507506	0.690725	0.255305	-0.00527765	0.68558	0.846742	-1.92051	cluster_4	32	11
132	0.0231185	-0.312181	-1.44037	0.359891	-1.20879	0.48298	-0.537266	-1.02312	-0.507267	-0.585283	-1.54163	0.279304	-1.16916	0.461284	-0.36374	-1.02575	3.49989	-1.28571	cluster_4	40	12
132	0.239864	-0.273027	0.768486	-0.775444	0.258339	0.875978	-0.113253	-0.697505	-0.0731893	-0.332176	0.754543	-1.04284	0.269201	0.850449	0.124829	-0.700817	0.961231	-6.87456	cluster_4	28	5
132	1.44103	0.441405	1.2641	0.0175103	0.647868	1.07892	0.0421594	-0.828821	1.03031	0.416988	1.25058	-0.333946	0.626668	1.04146	0.189294	-0.718675	-1.16873	-5.30579	cluster_4	13	5
132	-1.33384	-0.883841	1.09483	-1.18563	0.37421	0.875843	-0.623888	-1.0207	-1.20011	-0.888403	1.04743	-1.04894	0.371168	0.839953	-0.270852	-0.934141	1.13562	-7.18402	cluster_4	28	5
132	-0.59125	0.214441	-0.329241	1.50384	-1.18776	-1.38435	0.663563	1.41034	0.265678	0.400921	-0.390877	1.42468	-1.70928	-1.39251	0.698097	1.40839	1.86997	7.99342	cluster_2	36	13
132	-0.545073	-0.327827	-1.97137	-0.329305	-1.68677	-1.72698	-0.191946	0.916626	-0.636116	-0.456602	-1.94175	-0.347242	-1.69436	-1.80127	0.21976	0.879984	6.33314	6.11369	cluster_2	44	10
132	0.0790271	1.5093	-0.580752	0.944541	1.49998	-1.07344	0.177818	1.53809	0.342672	1.43012	-0.63472	0.885974	1.45637	-0.880094	0.321763	1.49833	-6.0244	4.02279	cluster_1	8	1
132	0.3208	1.53589	-0.326299	1.48979	1.39946	-1.12924	0.69242	1.53919	0.56281	1.36429	-0.364085	1.46985	1.33997	-1.16762	0.7	1.48282	-6.66695	3.42793	cluster_1	9	1
132	0.198226	0.226113	-0.872676	0.52574	1.5041	-1.5365	0.13938	1.52888	0.0228431	0.0477581	-0.985401	0.482764	1.40879	-1.45271	0.409158	1.46357	-5.52906	4.65733	cluster_1	1	1
132	0.89597	0.4551	0.925094	0.0924385	0.674298	1.22713	-0.198425	0.42136	0.564526	0.282148	0.891928	-0.0344977	0.648065	1.1755	0.260373	0.339446	-3.48047	-4.57781	cluster_4	4	4
132	-0.823863	-0.266738	-1.71815	-0.0572863	-1.35485	-1.26632	-0.552712	0.851261	-0.868729	-0.371539	-1.70399	-0.341256	-1.1479	-1.22567	-0.633691	0.799602	5.41092	6.65653	cluster_2	44	10
132	-0.745895	-0.863723	0.807869	-1.91425	0.832596	0.297446	-0.663467	-1.51936	-0.706713	-0.972754	0.773748	-1.50649	0.807307	0.308051	-0.294452	-0.878266	1.45486	-8.75512	cluster_4	28	5
132	-1.61401	-0.426318	-1.61367	-0.163119	-1.35164	-1.87957	-0.395288	1.23055	-1.33289	-0.570077	-1.6624	-0.303797	-1.80937	-1.65314	-0.19318	1.17446	5.8755	6.64469	cluster_2	44	10
132	0.588004	-1.16596	-0.965732	0.270527	-0.674927	0.759258	-0.365541	-0.953864	0.320691	-1.26311	-1.07379	0.138877	-0.597367	0.724545	-0.166487	-1.05916	2.6932	-1.98601	cluster_4	40	12
132	-0.926216	-0.5699	-1.84487	-0.494934	-1.66476	-1.57157	-0.688462	1.1494	-0.934488	-0.587529	-1.79205	-0.333911	-1.78523	-1.69101	-0.190212	1.10083	6.35987	6.2362	cluster_2	44	10
132	-0.138274	-0.285766	1.40571	-1.5489	1.04398	0.291046	-0.238718	-1.18644	-0.253791	-0.35962	1.41041	-1.68761	1.0069	0.327065	0.0609453	-1.13603	0.181801	-7.33256	cluster_4	14	5
132	-1.98624	-0.0965423	-1.14236	0.356577	-1.57868	-1.60278	0.170747	1.2349	-1.41923	-0.150161	-1.17177	0.243593	-1.87431	-1.6794	0.335433	1.20392	4.76389	7.78098	cluster_2	43	13
132	-0.407313	-1.49158	0.0198846	-0.404253	-1.42654	1.13932	-0.12199	-1.36079	-0.693877	-1.50937	-0.0616723	-0.592583	-1.26234	1.07411	0.194159	-1.03314	3.67103	-3.01005	cluster_4	41	9
132	0.827617	0.920153	-0.0742959	-0.0174681	0.480929	0.818716	-0.0276704	0.105022	0.795349	0.834185	-0.0586196	0.00196028	0.522984	0.812634	0.428536	0.0949857	-0.560171	-3.45961	cluster_4	11	4
132	0.794187	-0.148175	1.11535	-0.414423	0.757315	1.15878	0.13466	-0.751958	0.978299	-0.0684736	1.12687	-0.585641	0.743819	1.12407	0.456985	-0.663481	-1.29482	-5.49259	cluster_4	13	5
132	0.554672	-0.29559	1.28757	-0.624721	1.19107	0.48326	-0.15682	0.0500104	0.368213	-0.41514	1.2854	-0.887909	1.12748	0.488641	-0.156458	0.0331304	-2.91479	-6.18012	cluster_4	5	5
132	0.800185	0.851228	1.21443	0.19327	0.999773	1.18669	0.310494	0.00933805	0.975118	1.02689	1.32491	0.0790495	1.02777	1.20462	0.632136	-0.0743409	-3.01146	-4.97544	cluster_4	4	4
132	0.478696	0.19846	-0.612996	-0.137374	0.477525	1.07544	0.0459808	-1.08736	0.148654	0.106422	-0.647099	-0.396363	0.482791	1.03086	0.296477	-1.30643	1.54111	-2.54759	cluster_4	34	9
132	-0.471685	-1.84817	0.73698	-0.624454	-0.452897	0.952134	-0.427279	-1.42383	-0.862699	-1.92038	0.638855	-1.14052	-0.41377	0.878098	-0.209224	-1.65204	3.18157	-4.13868	cluster_4	21	5
132	0.487935	-0.563797	-1.05161	-0.234785	0.065752	0.890585	0.0196902	-1.01975	0.191253	-0.587689	-1.11571	-0.33842	0.0915753	0.847573	0.104049	-0.557056	1.70822	-2.30146	cluster_4	33	12
132	0.105963	0.708397	-1.1657	0.124686	1.76171	-1.34046	0.0790283	1.36093	-0.0879127	0.40749	-1.25116	-0.0126579	1.58185	-1.38185	0.0191341	1.24472	-5.30257	4.8037	cluster_1	38	1
132	-2.77205	-1.47926	-1.2843	-0.354026	-1.34088	1.0637	-0.227975	-1.878	-1.46583	-0.810051	-1.18029	-0.250306	-1.20216	1.08799	0.181256	-2.32098	3.44439	-1.21519	cluster_4	41	9
132	0.322589	-0.16015	1.14454	-2.32403	-0.152194	1.02262	-0.0693471	-1.15517	0.128434	-0.118821	1.18948	-1.62565	-0.039733	1.00823	0.107364	-1.3217	1.35914	-8.77687	cluster_4	14	5
132	0.929563	1.98242	-0.657138	0.963368	1.5816	-0.68339	0.476152	1.36599	0.715919	1.72693	-0.677651	0.979661	1.50996	-0.625401	0.57791	1.32247	-6.3105	3.54	cluster_1	8	1
132	1.14606	1.21399	-0.747577	0.284077	-0.320193	1.00053	0.198795	-0.0413563	0.988271	0.964743	-0.832714	0.204737	-0.279745	0.98722	0.263136	-0.29631	2.16298	-1.95901	cluster_4	25	12
132	0.539134	-0.947568	-1.11002	-0.305679	-1.30966	0.930348	-0.313064	-1.02776	0.517511	-0.805319	-1.18162	-0.416771	-1.22458	0.907792	0.188007	-1.41948	3.16466	-1.48407	cluster_4	40	12
132	-0.0484717	0.121261	1.13182	0.179723	0.744784	0.53456	-0.330372	0.147048	0.248164	0.128723	1.18984	0.23106	0.759499	0.575244	0.0482562	0.174793	-3.11432	-4.34182	cluster_4	4	4
132	0.162405	-0.821461	1.0541	-0.634654	1.09275	0.709687	-0.0677264	0.0354283	-0.116746	-0.903753	1.02821	-0.916686	1.01705	0.70386	0.286067	-0.0729955	-2.41228	-6.4415	cluster_4	5	5
132	0.380263	0.114624	1.02489	-0.0696803	0.847933	0.732837	0.733949	-0.535479	-0.0481643	-0.097445	0.981657	-0.222744	0.802664	0.716738	0.659848	-0.424838	-1.00356	-5.0097	cluster_4	19	5
132	1.4158	1.32496	1.04357	-0.0760132	1.00214	1.02149	0.344883	0.316925	0.882433	1.17004	1.02182	-0.0923708	0.945584	0.98316	0.618756	0.296037	-3.52861	-4.90422	cluster_4	4	4
132	-0.903491	-1.37009	0.28744	-0.773248	0.0977014	0.875948	-0.0637058	-0.323378	-1.00402	-1.43486	0.210382	-0.717788	0.0981587	0.839705	0.173111	-0.471286	0.039492	-4.03855	cluster_4	26	9
132	1.0639	-0.836966	0.782262	-0.448917	0.916001	0.455363	-0.389253	-0.254336	0.544418	-0.913282	0.784681	-0.530548	0.873864	0.48177	-0.312535	-0.389785	-2.03823	-6.30198	cluster_4	19	5
132	-0.0691976	-0.331386	1.00276	-1.02276	0.814038	0.981184	-0.113411	-0.435851	-0.27885	-0.394005	0.984139	-1.11661	0.776087	0.9513	0.184414	-0.389637	-0.848843	-7.42217	cluster_4	5	5
132	-0.28165	-0.00558938	-2.10589	-0.392852	-1.63379	-1.72633	0.00534967	1.08076	-0.355027	-0.127407	-1.92407	-0.407621	-1.49933	-1.70397	0.0152077	1.0363	6.38161	6.06084	cluster_2	44	10
132	0.607838	2.04584	-0.408786	1.19844	1.88737	-1.54887	0.947499	1.89041	0.979063	1.96097	-0.448773	1.17013	1.82664	-1.46124	1.15344	1.84527	-6.85542	4.4609	cluster_1	1	1
132	-0.976396	-1.63501	-1.63526	-0.572843	-1.29795	0.590411	-0.484191	-1.43729	-1.18316	-1.56705	-1.72303	-0.596283	-1.1965	0.600103	-0.281973	-1.64594	3.62829	-1.07385	cluster_4	47	12
132	0.0607035	-0.0544573	0.788287	-0.116162	0.498675	0.933234	0.12559	0.0192213	-0.223738	-0.147165	0.742435	-0.302097	0.487498	0.894971	0.219548	-0.0142055	-1.73426	-4.46082	cluster_4	19	5
132	-2.45143	-2.56821	0.335462	-1.18151	0.423715	-0.393006	-1.14383	-1.25025	-2.76907	-2.681	0.236339	-1.31351	0.363823	-0.357823	-1.43062	-1.33232	-7.41385	-4.54699	cluster_3	27	7
132	-0.221237	-1.54672	1.2606	-0.231689	-1.23839	0.95792	-0.0669199	-1.67078	-0.780998	-1.61177	1.16268	-0.175132	-1.07548	0.878956	0.30632	-1.5989	3.47565	-3.92036	cluster_4	35	9
132	-0.192197	-1.55926	-0.787004	-1.99557	1.22642	0.994111	1.17995	0.975454	-0.301617	-0.692784	-0.818523	-0.639283	1.07824	0.930618	1.08595	0.987558	-3.55271	-6.62536	cluster_4	32	11
132	0.101274	0.755851	-1.1594	0.160863	1.56614	-1.45278	-0.0477183	1.55758	0.0725816	0.579354	-1.17629	0.0116184	1.45849	-1.53056	0.14357	1.48845	-5.34273	4.78933	cluster_1	38	1
132	0.7628	1.30399	-0.839706	0.584768	1.82286	-1.50791	1.03517	1.57111	0.517071	1.03698	-0.912221	0.499329	1.62643	-1.8398	0.86385	1.45883	-5.8921	4.66392	cluster_1	1	1
132	0.811859	0.908172	0.793854	0.303331	0.821567	0.989274	0.426768	0.565131	0.515837	0.843281	0.81876	0.106435	0.797313	0.965907	0.534677	0.508862	-3.48023	-4.07037	cluster_4	11	4
132	1.28811	0.787265	-0.652504	1.1476	-1.36857	-1.22906	0.709051	0.949224	1.40255	0.737996	-0.774912	1.11849	-1.69896	-1.19222	0.818032	0.948961	1.89964	7.05525	cluster_2	29	10
132	-0.650702	-1.8416	0.761295	-0.77873	-0.732518	0.837868	-0.212422	-1.01384	-1.12768	-1.92459	0.664682	-0.73083	-0.803498	0.783315	-0.126693	-1.05338	3.21835	-4.11378	cluster_4	35	9
132	0.299869	-0.554042	0.511624	-0.29432	-1.30776	1.13072	-0.252463	-0.742417	0.0134846	-0.637857	0.465912	-0.428627	-1.26763	1.0771	-0.0164578	-0.9573	3.70794	-3.66145	cluster_4	35	9
132	0.104628	1.96588	-0.755772	0.7819	1.04801	-0.502744	1.58249	0.458113	0.709822	1.81026	-0.802826	0.741979	0.965456	-0.411541	1.46986	0.464508	-5.07397	3.36722	cluster_1	8	1
132	1.08806	-0.125584	-1.15589	-0.145271	-0.0266735	0.585712	0.143119	-0.83197	0.482545	-0.313043	-1.26739	-0.275173	-0.0121063	0.565971	0.257878	-0.91242	1.74399	-2.28349	cluster_4	33	12
132	0.324663	1.73051	-0.564009	1.02379	0.988698	-0.211442	1.6071	1.07669	0.662823	1.6685	-0.625748	0.919055	0.954918	-0.151821	1.4611	1.03516	-5.89029	2.9191	cluster_1	8	1
132	-1.72669	-0.961862	0.0396337	0.264589	-1.44867	0.851901	-0.430662	-1.17698	-1.28718	-0.865291	0.0990785	0.351874	-1.37651	0.85909	-0.112533	-1.59889	4.03497	-2.95301	cluster_4	49	9
132	0.742324	-0.95055	0.406863	-0.289051	-0.0396606	1.00892	0.19292	-1.01396	0.489611	-0.806312	0.40251	-0.450805	0.00355437	0.969506	0.494605	-1.55209	1.11964	-4.61927	cluster_4	34	9
132	-1.19089	-0.808395	0.823489	-1.38294	0.440661	-1.19933	-1.12327	-1.07575	-1.80939	-1.02993	0.777177	-1.54624	0.424224	-1.07436	-1.19381	-1.20235	-7.45674	-4.52275	cluster_3	27	7
132	-0.84224	-1.58764	1.04272	-0.578421	0.155651	1.10921	-0.485737	-1.33496	-0.559116	-1.32503	0.944986	-0.92031	0.129875	1.0423	-0.0638721	-1.2483	1.35878	-5.84756	cluster_4	21	5
132	-1.2419	-0.780425	0.724144	-1.72847	0.348345	0.789635	-0.201728	-0.610151	-1.25844	-0.853254	0.67066	-3.0402	0.366266	0.770798	0.09048	-0.666878	0.797591	-8.35301	cluster_4	7	6
132	-0.0249753	0.0758069	-0.693753	0.93893	-1.17892	-1.37839	0.249701	1.34919	-0.141584	-0.100991	-0.799062	0.829108	-1.61681	-1.33151	0.383086	1.28136	3.02319	8.33804	cluster_2	36	13
132	-0.325469	-1.1998	-1.83735	1.25554	-1.46029	1.01551	-0.338751	-1.54956	-0.67591	-1.27927	-1.81062	1.26894	-1.32248	0.959548	-0.312425	-1.92471	4.33155	-1.54262	cluster_4	48	15
132	-0.524572	-0.438338	-0.996345	0.157007	-1.23385	1.06038	0.0375637	-0.623709	-0.985667	-0.640597	-1.16462	0.0455721	-1.26167	0.994437	-0.016496	-0.501178	3.07373	-1.79423	cluster_4	40	12
132	-2.14494	-0.932099	-2.06916	-0.478289	0.20565	-1.73519	-0.0121005	0.100845	-2.28047	-1.06822	-2.04037	-0.566138	0.196363	-1.57393	-0.0288236	0.0307114	5.16456	5.22394	cluster_2	30	10
132	-0.862214	-0.326369	0.951565	-1.71328	1.02182	0.848801	0.0815928	-1.12595	-0.526617	-0.345318	0.97478	-1.42858	0.987607	0.837195	-0.0376934	-1.10279	1.21188	-8.51456	cluster_4	14	5
132	-0.10135	0.642809	0.553471	0.0831161	-1.1505	0.758545	1.47488	-0.983474	-0.409798	0.382805	0.520865	-0.0323561	-1.10643	0.732642	1.41944	-0.979807	4.09647	-3.55943	cluster_4	35	9
132	-0.57647	-1.50201	-1.78551	-0.615516	-1.28715	0.96039	-0.361238	-1.51332	-1.0485	-1.62189	-1.73387	-0.619525	-1.2157	0.905446	-0.282661	-1.9416	3.36181	-1.01198	cluster_4	47	12
132	1.27233	0.403231	0.556069	0.0552854	0.418105	0.97731	0.61977	-0.248514	1.19506	0.467922	0.556485	-0.0748923	0.441882	0.93768	0.768398	-0.253868	-1.58456	-4.21783	cluster_4	19	5
132	0.553103	0.0504049	1.30102	-0.198562	1.25122	0.542925	-0.419331	-0.538461	0.631898	-0.0731351	1.32039	-0.458428	1.19793	0.56491	0.038769	-0.463128	-1.49529	-5.86957	cluster_4	13	5
132	0.0873288	0.816953	0.95406	-0.459735	0.234345	0.886123	0.371859	-0.225144	-0.130171	0.825655	1.03066	-0.271349	0.326471	0.885741	0.724441	-0.162424	-0.637075	-4.68212	cluster_4	19	5
132	-1.04709	-0.98994	0.0614373	0.569496	-1.42353	0.989801	-0.509121	-1.62796	-0.359785	-0.865065	0.127995	0.653469	-1.17146	0.994536	0.118804	-1.98366	4.39732	-3.07692	cluster_4	49	9
132	0.646174	-0.0831763	0.680853	-0.0516786	0.952857	0.881281	-0.0117816	0.211608	0.652661	-0.0662146	0.685998	-0.0735805	0.934334	0.875458	0.236792	0.190301	-3.08075	-4.454	cluster_4	11	4
132	1.27475	-0.565593	0.675323	-0.283344	0.445878	1.05053	0.668558	-1.01226	0.985196	-0.49822	0.634136	-0.337928	0.460841	1.00287	0.763456	-1.04145	0.719501	-5.30101	cluster_4	20	5
132	-0.316068	-0.168863	-0.787286	0.761015	1.73356	-1.69625	0.0748	2.14205	-0.403185	-0.202955	-0.847314	0.693179	1.58585	-1.97335	0.232078	2.03331	-6.2583	4.80088	cluster_1	1	1
132	-2.21064	-1.25567	-0.207056	0.283645	-1.5747	0.752621	-0.334532	-1.26814	-2.08811	-1.38721	-0.24385	0.277258	-1.55004	0.727243	-0.360579	-1.71231	3.97611	-2.5714	cluster_4	49	9
132	1.13411	1.70315	-0.0749294	1.63906	1.70318	-0.999685	2.64947	2.04237	1.66191	1.69449	-0.156453	1.60671	1.65295	-1.07527	2.45648	2.0447	-7.39717	3.33456	cluster_1	9	1
132	0.475055	-0.630907	1.13768	-0.897661	0.772474	0.916811	-0.468951	-0.982735	0.231529	-0.689492	1.12385	-0.578186	0.751567	0.890904	-0.213359	-1.07064	0.249933	-6.96806	cluster_4	20	5
132	0.297715	0.0754634	0.541321	0.185591	0.556659	0.565688	-0.0663079	-0.474913	0.284643	0.0202877	0.627762	-0.008377	0.610909	0.599333	0.231229	-0.601237	-1.4054	-4.21169	cluster_4	19	5
132	-0.193478	-0.0777452	-0.390636	-0.106939	-1.31574	0.823186	0.0768946	-0.721989	0.0653318	0.0559464	-0.383262	-0.0993153	-1.24771	0.770772	0.211056	-0.688522	3.25782	-2.56031	cluster_4	42	9
132	0.345673	-0.411892	1.0999	-0.333564	0.484153	0.875189	-0.253959	-0.861604	-0.370166	-0.660115	1.00282	-0.383301	0.448423	0.822143	-0.0453758	-0.916503	0.0201297	-5.37015	cluster_4	20	5
132	-0.897121	-2.05607	-1.16337	0.455789	-1.50329	0.874131	-0.344485	-0.948755	-1.18221	-2.02793	-1.19585	0.380588	-1.43576	0.821148	-0.254749	-1.16467	3.19623	-1.78263	cluster_4	40	12
132	-0.137919	-0.161274	1.53071	-1.364	0.982347	0.629947	-0.223477	-1.02825	-0.415245	-0.245407	1.49701	-1.35748	0.93224	0.622551	-0.0554869	-0.737644	0.0903448	-7.36385	cluster_4	6	5
132	0.422005	0.060982	-1.18427	0.315221	-1.30316	-1.4111	2.42144	1.59754	0.28251	0.302773	-1.0607	0.473212	-0.94723	-1.27008	2.25099	1.52775	4.62496	7.65267	cluster_2	37	10
132	1.00351	-0.196536	0.937939	-0.070312	0.894596	0.971735	-0.127699	0.139896	0.954873	-0.239248	0.951564	-0.135511	0.88339	0.960158	0.143433	0.140427	-3.20655	-4.80546	cluster_4	4	4
132	0.212458	-0.437871	1.11397	-0.793272	0.399983	0.579408	-0.563254	-1.06981	-0.40583	-0.62754	1.04283	-0.868907	0.38146	0.551543	-0.317363	-1.12212	1.06955	-5.93565	cluster_4	20	5
132	-0.0710232	-0.88496	0.731778	-1.52788	0.748163	0.916129	-0.719437	0.0430809	-0.23992	-0.886614	0.709511	-1.64679	0.717229	0.880153	-0.359298	0.0342735	-1.56099	-7.94066	cluster_4	6	5
132	0.80847	-0.25517	0.849259	-0.331977	0.878675	0.981736	-0.194642	0.516089	0.74438	-0.144017	0.8441	-0.486211	0.856259	0.968976	0.418792	0.471695	-3.62585	-5.53288	cluster_4	4	4
132	-0.610652	-0.187962	1.01613	-0.0865784	0.938077	0.998424	0.168191	0.313158	-0.0414945	-0.105815	1.0189	-0.112907	0.909088	0.975487	0.482308	0.286131	-3.48783	-4.94053	cluster_4	4	4
132	-0.0601195	-0.380819	-0.0481353	-0.0202482	-0.101622	0.706712	-0.342054	-1.3302	-0.55258	-0.605507	-0.121227	-0.126006	-0.051911	0.655896	-0.539131	-1.181	2.05262	-4.37649	cluster_4	34	9
132	0.54871	1.68114	-0.961791	0.551148	1.08731	0.463408	1.08543	0.860269	0.610529	1.83019	-0.788116	0.832005	1.07399	0.465724	1.28406	0.852921	-4.62867	3.30963	cluster_1	32	11
132	-0.643636	-1.02493	-0.216917	-0.364683	-1.43104	0.990463	-0.693755	-1.18537	-0.798359	-1.05031	-0.281163	-0.551416	-1.33726	0.943715	-0.46394	-1.24314	3.58013	-2.76475	cluster_4	41	9
132	0.676973	-0.973703	0.620469	-0.501289	0.497193	1.10958	0.192683	-0.103745	0.820703	-0.732599	0.635855	-0.410263	0.55698	1.05197	0.540294	-0.141897	-0.802073	-4.27545	cluster_4	19	5
132	0.993874	-0.353022	1.02841	0.032518	0.407095	0.883099	0.132552	-0.179555	0.493771	-0.379085	1.01137	-0.0941875	0.407128	0.856134	0.368482	-0.20156	-1.98797	-4.36462	cluster_4	19	5
132	-2.21646	-0.977508	0.579067	-0.887123	1.0542	-0.709232	0.969219	-1.22259	-2.13591	-0.989705	0.55045	-1.32145	0.991549	-0.595623	0.875904	-1.24317	-7.11585	-4.63161	cluster_3	27	7
132	-1.35778	0.216493	-1.30049	0.0808812	1.3663	-1.22139	0.0682059	1.21469	-1.13867	0.129773	-1.37335	-0.0558742	1.28069	-1.48519	0.348124	1.15505	-4.97847	4.57799	cluster_1	38	1
132	1.62729	1.31122	1.24115	0.0401416	0.603183	1.01342	0.629336	-0.275956	1.48852	1.56127	1.33084	0.0601214	0.668011	1.01981	0.803283	-0.190771	-2.10297	-4.88607	cluster_4	12	4
132	-2.63221	-1.41906	0.270024	-0.921469	-0.215346	0.189974	-0.570283	-1.19477	-1.44491	-0.793102	0.582464	-0.798487	0.0330214	0.364072	-0.0457739	-1.35795	2.38907	-5.33662	cluster_4	34	9
132	-0.182248	-0.488853	0.956862	0.00969316	0.613252	0.807399	-0.383494	0.0291628	-0.330102	-0.515032	0.94687	-0.063569	0.610045	0.784681	-0.183018	-0.00854729	-1.86946	-4.46358	cluster_4	19	5
132	1.02558	0.036168	-0.609558	-0.440339	0.510016	0.915872	0.387687	-0.453291	0.693789	0.019146	-0.7288	-0.646506	0.50734	0.878989	0.542834	-0.562634	1.32317	-2.6928	cluster_4	26	9
132	0.00384445	-1.51019	-1.30644	0.274438	1.24306	-1.68543	-0.415636	0.616854	-0.619797	-1.62747	-1.39632	0.180028	1.11863	-1.65723	-0.449016	0.538609	-4.17859	4.27804	cluster_1	38	1
132	1.13519	0.201535	1.25364	0.186181	1.26195	0.526941	0.0431995	0.502162	1.10602	0.268055	1.31346	0.276045	1.23444	0.551334	0.264852	0.515652	-3.87152	-4.42297	cluster_4	4	4
132	0.768817	-0.658726	0.181992	-0.118958	0.151007	0.512432	-0.42753	-0.464421	0.157654	-0.81184	0.0758661	-0.275217	0.155354	0.479709	-0.223477	-0.478808	0.530558	-3.99913	cluster_4	26	9
132	0.629987	0.0618986	0.448931	-0.298088	-0.459169	0.948738	0.00160577	-0.676781	0.373746	0.0559603	0.425088	-0.389082	-0.363933	0.914511	0.135605	-0.817215	2.34177	-3.92602	cluster_4	18	9
132	0.344452	-0.124984	1.15616	-0.998287	0.795865	1.15002	0.171687	-0.128387	1.30807	0.645827	1.19803	-0.330955	0.827829	1.11505	0.61494	-0.216495	-1.13877	-7.62201	cluster_4	4	4
132	-0.522183	-0.693803	1.09214	-1.78431	0.679849	0.881072	-0.542405	0.0543804	-0.672026	-0.806654	1.04163	-0.886088	0.643856	0.830762	-0.418248	0.0336653	-0.838073	-8.96945	cluster_4	5	5
132	0.986925	0.446143	-0.621237	-0.0323604	-0.104862	1.0086	0.130991	-1.09712	1.04523	0.479354	-0.548724	-0.102321	0.00631532	0.984576	0.562695	-0.396169	1.77527	-2.72459	cluster_4	26	9
132	0.203731	0.123502	-0.367329	0.370616	-1.24229	0.441019	-0.473997	-0.512411	-0.791581	-0.29544	-0.487383	0.203949	-1.10811	0.40065	-0.278343	-0.507418	3.11284	-2.43891	cluster_4	42	9
132	-0.783277	-1.34674	0.750929	-1.23403	0.573187	0.989832	-0.588901	-0.694178	-0.615788	-1.15742	0.793467	-1.32576	0.598944	0.970787	-0.196037	-0.965388	0.675572	-7.41269	cluster_4	28	5
132	0.461525	0.35775	1.25059	-0.0754157	0.655096	1.09724	0.381901	-0.0466016	0.579924	0.560725	1.2304	-0.154387	0.687561	1.04736	0.671459	-0.0476503	-2.03574	-5.03382	cluster_4	4	4
132	1.02261	0.0979924	1.34417	-0.236377	0.799174	1.03082	-0.151464	-0.48566	0.576639	0.0465499	1.32357	-0.562673	0.752721	0.996599	0.204847	-0.494269	-1.63059	-5.46384	cluster_4	13	5
132	1.31474	0.455238	1.14495	-0.0819273	1.02646	1.02601	-0.274958	-0.19195	1.01212	0.444369	1.15179	-0.169088	0.990381	0.998824	-0.0984026	-0.1048	-2.53771	-5.02434	cluster_4	4	4
132	-0.725819	-1.61278	0.330519	0.404593	-1.55202	0.946192	-0.635912	-0.521379	-1.27421	-1.79922	0.240437	0.309921	-1.43431	0.886847	-0.66222	-0.869841	3.29215	-3.18867	cluster_4	42	9
132	0.317206	0.836352	-1.14203	0.341973	1.6542	-1.33428	0.166436	1.18576	0.335824	0.701034	-1.171	0.236612	1.5409	-1.4185	0.164571	1.15721	-5.29121	4.63866	cluster_1	38	1
132	-0.129162	-1.23729	-0.81767	-0.353957	-1.37447	1.03149	-0.624928	-1.91184	-0.546507	-1.30693	-0.90138	-0.417279	-1.33184	0.973035	-0.304868	-2.28449	3.49214	-1.17125	cluster_4	41	9
132	-0.855745	-0.371406	0.676732	-1.34226	0.283864	0.547439	-0.562064	-1.09147	-0.766208	-0.463246	0.691069	-0.754268	0.334657	0.559504	-0.315626	-1.03713	1.81364	-7.74192	cluster_4	28	5
132	0.45179	-0.15383	0.878251	-0.187293	0.614833	1.00104	0.304598	-0.886379	0.243682	-0.180977	0.847226	-0.406976	0.593276	0.967785	0.469182	-0.869412	-0.236146	-4.96095	cluster_4	20	5
132	0.851966	-0.678413	1.1197	-0.764458	0.885778	0.840025	-0.363129	-0.291878	0.502887	-0.663492	1.0874	-1.30282	0.848255	0.817248	-0.152925	-0.257057	-1.63073	-6.43435	cluster_4	6	5
132	-0.178601	-0.785031	-0.0287887	-0.768506	1.17405	0.416822	-0.18004	0.570819	-0.472671	-0.931817	-0.0653066	-1.0622	1.08402	0.411048	0.0433804	0.539053	-1.95154	-3.69154	cluster_4	5	5
132	-0.72517	-0.630538	0.843832	-1.92872	0.964296	0.643339	-0.202402	-1.18593	-0.436827	-0.489366	0.865867	-1.21894	0.951735	0.660385	0.149322	-1.14681	1.28355	-8.73339	cluster_4	28	5
132	0.922298	0.769965	0.543159	-0.0272023	0.301359	0.978498	0.105203	-1.04223	0.547632	0.691341	0.556399	-0.324587	0.341363	0.951699	0.416927	-1.16779	0.810422	-5.15369	cluster_4	20	5
132	0.262427	-0.539644	-1.17636	-0.239262	-1.1642	0.725386	0.192666	-0.888466	0.111223	-0.657739	-1.21548	-0.231572	-1.17805	0.717699	0.34426	-0.985946	3.18695	-1.57896	cluster_4	40	12
132	-0.115697	-0.193748	-1.54702	-0.368346	1.36685	-1.54832	0.020211	1.28272	-0.318091	-0.190479	-1.56006	-0.276166	1.2696	-1.66396	0.201126	1.22123	-4.97808	4.75597	cluster_1	38	1
132	-1.63269	-2.68472	0.0834268	-0.129977	-0.0110782	0.685376	1.78687	-1.46011	-1.29983	-1.7535	0.1856	0.0735613	-0.083913	0.655942	1.49056	-1.26915	2.15054	-4.42323	cluster_4	34	9
132	1.66891	0.493003	1.60305	-0.074558	0.662801	0.988292	0.370916	-0.28509	1.55646	0.686064	1.66968	-0.192301	0.704644	0.989881	0.689246	-0.294559	-2.14964	-5.27596	cluster_4	12	4
132	-0.333758	-0.983256	-1.07148	-0.838603	-0.694515	0.874209	-0.181084	-1.02288	-0.665799	-0.90915	-1.14761	-0.662135	-0.720159	0.80198	-0.0363644	-0.78643	2.8849	-1.85447	cluster_4	33	12
132	0.411408	-0.514873	0.297927	-0.444019	0.186873	0.784184	-0.500475	-1.2648	0.0664575	-0.642329	0.306015	-0.538733	0.256039	0.773724	-0.15624	-0.890998	2.063	-5.67369	cluster_4	34	9
132	0.74918	-0.158601	1.241	-0.420384	0.669831	1.00543	-0.341047	-1.00059	0.187626	-0.173848	1.20996	-0.390715	0.634044	0.96687	0.136201	-0.94652	-0.185922	-6.08815	cluster_4	20	5
132	-0.816015	0.53851	-1.07472	0.250216	1.04814	-1.04932	0.293066	0.777133	-0.39597	0.507364	-1.13938	0.27836	1.06893	-1.48308	0.584382	0.805041	-4.50907	3.99043	cluster_1	38	1
132	0.127429	1.56255	-0.636446	0.822838	1.51282	-1.41789	0.990611	1.54483	0.0581793	1.34462	-0.689606	0.81525	1.37203	-1.15695	0.855535	1.44838	-5.93208	4.0622	cluster_1	8	1
132	-0.138484	-0.198197	-1.15093	0.442185	-1.66774	-1.13479	0.199621	1.34828	-0.364013	-0.242244	-1.33095	0.36459	-1.89046	-1.34895	0.43735	1.2583	4.54275	7.73026	cluster_2	37	10
132	-0.398071	-1.01184	0.554854	-1.05889	1.01845	0.459283	-0.275402	-0.581863	-0.713729	-1.11848	0.480139	-1.01914	0.923362	0.442761	0.0774983	-0.710782	-0.414273	-7.7796	cluster_4	28	5
132	-0.130458	-0.176034	0.951585	-1.23563	0.493911	0.655131	-0.429595	-0.706819	-0.109004	-0.206267	0.928704	-1.25726	0.506267	0.603588	-0.313025	-0.576524	0.721022	-7.59056	cluster_4	28	5
132	0.537246	0.957736	-0.80785	0.405238	-0.892793	0.798478	0.413781	-0.171462	0.73061	0.989211	-0.80817	0.427755	-0.672321	0.827784	0.64051	-0.109108	2.61788	-1.9276	cluster_4	25	12
132	0.986925	-0.350753	0.777557	-0.445387	0.420703	0.823176	1.12848	-0.50839	0.329229	-0.563028	0.721679	-1.03182	0.41352	0.784401	1.01119	-0.840073	-0.148704	-4.89091	cluster_4	28	5
132	-0.323949	1.29548	-0.959512	0.573446	1.6791	-0.537407	0.088307	1.46531	-0.157962	1.14559	-0.986102	0.529719	1.52412	-0.435361	0.0376791	1.373	-5.88435	4.267	cluster_1	8	1
132	-0.607343	-0.736511	0.82652	-0.941034	0.542824	0.78604	-0.343939	-1.06799	-0.455847	-0.710306	0.916147	-0.98978	0.589259	0.783318	-0.124773	-0.908797	1.17686	-6.79743	cluster_4	28	5
132	-1.52088	-1.44729	1.12129	-0.384881	0.368188	0.345728	1.10166	-1.55768	-1.07771	-0.527888	1.12381	-0.616682	0.534883	0.326311	1.00389	-1.02037	1.36371	-5.82454	cluster_4	20	5
132	0.870267	-1.85058	-1.08404	-0.247868	-0.70371	0.603915	-0.139794	-0.862971	0.368976	-1.81328	-1.12619	-0.323061	-0.626206	0.548585	0.0371204	-1.08407	2.87632	-1.79515	cluster_4	33	12
132	-0.40599	-0.344033	0.892499	-1.39847	0.415537	0.728039	-0.390264	-0.22489	-0.384224	-0.310664	0.945157	-1.01734	0.456897	0.725747	-0.259904	-0.162816	-0.702167	-8.23207	cluster_4	5	5
132	0.402399	-1.53772	-0.337513	-0.563346	-0.0279372	0.62852	-0.811661	-0.818214	-0.237338	-1.67801	-0.4365	-0.582321	-0.022894	0.593569	-0.128688	-0.591553	1.12961	-3.33267	cluster_4	26	9
132	0.409919	0.412453	-0.905338	0.596539	1.47484	-1.70461	0.00830785	1.60029	0.140217	0.400018	-0.977624	0.522772	1.42945	-1.95363	0.350341	1.53962	-5.41057	4.52262	cluster_1	1	1
132	-0.39975	-1.25273	0.369452	-0.769394	0.343334	0.867856	0.00640538	-0.846004	-0.635092	-1.28469	0.361227	-0.861476	0.378124	0.837428	0.244996	-0.995612	1.92561	-5.84361	cluster_4	28	5
132	0.242699	1.85485	-0.444245	1.0909	1.45668	-0.357455	0.774138	1.14586	0.49585	1.69443	-0.475713	1.11613	1.40613	-0.274559	0.855797	1.12956	-6.20289	3.16631	cluster_1	8	1
132	-0.86072	-1.11674	-0.674345	-0.263177	-1.40833	0.781427	-0.701692	-1.2172	-0.940421	-1.02864	-0.643527	-0.296218	-1.31535	0.802043	-0.384323	-1.44925	3.48461	-2.33098	cluster_4	41	9
132	-0.229914	-1.30789	-1.07771	0.952303	-1.29119	0.890674	-0.349402	-1.27516	-0.678259	-1.42164	-1.12185	0.914273	-1.28864	0.84582	-0.0370844	-1.64833	3.95585	-2.10175	cluster_4	48	15
132	0.0162071	1.03424	-0.998028	0.643901	1.14557	-1.35915	0.154893	0.784396	-0.127422	0.90771	-1.04546	0.588527	1.10707	-1.43497	0.496671	0.768474	-4.8464	3.82843	cluster_1	8	1
132	-0.243426	-0.75138	0.928951	-1.1593	0.484544	0.758322	-0.345763	-1.01039	-0.507147	-0.840046	0.881226	-1.179	0.47044	0.725105	-0.484404	-1.01633	1.14416	-7.47084	cluster_4	28	5
132	0.385118	-0.176805	-0.0264062	0.0671044	0.189904	0.914494	-0.00154883	-0.0119882	0.383602	-0.127232	-0.0770907	0.0250341	0.224045	0.868278	0.283629	0.0133751	0.643822	-3.62907	cluster_4	26	9
132	-1.92531	-1.76383	0.273302	-1.18195	-0.903482	0.828165	-0.607593	-1.30529	-1.45579	-1.55963	0.311991	-1.30782	-0.765756	0.849548	-0.373474	-1.67437	3.37	-3.58848	cluster_4	35	9
132	1.40445	0.859117	-0.501829	0.361977	0.763715	1.08965	0.427129	-0.120846	1.31009	0.981789	-0.426366	0.3793	0.81116	1.09593	0.792978	-0.107842	-0.0391797	-3.28624	cluster_4	32	11
132	-0.550135	-0.235173	1.10734	-1.14488	0.810949	0.623997	-0.450636	-1.2616	-0.452897	-0.2854	1.10865	-2.10614	0.802485	0.625243	-0.246637	-0.996523	1.03041	-7.03859	cluster_4	14	5
132	0.682133	-0.0995286	-0.882916	-0.211948	0.0719225	0.842494	0.0376197	-0.388289	0.307609	-0.144259	-0.90953	-0.244993	0.113923	0.808956	0.223232	-0.425314	1.57958	-2.06665	cluster_4	33	12
132	-0.284942	-0.941138	0.618487	-0.668124	0.86715	0.0828876	-0.254442	0.173585	-0.554722	-1.01603	0.561446	-0.659094	0.81097	0.108446	-0.0406727	0.0931405	-3.11352	-7.02407	cluster_4	5	5
132	0.511975	-0.823958	1.31039	-0.832944	0.889038	1.19988	0.264902	-0.994331	0.35028	-0.725157	1.24447	-0.663309	0.842554	1.12166	0.554614	-0.79813	0.147127	-6.88294	cluster_4	13	5
132	0.307607	0.163326	0.505457	0.346096	1.16441	0.467069	-0.115895	0.0224244	0.35122	0.0648398	0.521605	0.351282	1.11514	0.480003	0.349034	0.057453	-2.96352	-4.03037	cluster_4	11	4
132	-3.09748	-0.723075	0.528161	-0.792609	-1.49868	0.646423	-0.0184003	-1.1801	-2.45829	-0.78766	0.53237	-0.621342	-1.42756	0.648541	0.0404961	-1.10131	3.70932	-3.32229	cluster_4	35	9
132	1.26127	1.00745	-0.850869	0.105477	-0.329994	0.73916	0.344445	-0.0592483	1.35116	1.08469	-0.844392	0.0777136	-0.151934	0.733979	0.546361	-0.0374637	2.19184	-1.97826	cluster_4	25	12
132	0.754617	-0.057029	0.849847	-0.624309	0.694082	0.812687	-0.366576	0.0545473	0.513577	-0.126471	0.846975	-0.711609	0.686027	0.791827	0.00378131	0.0541825	-2.47317	-6.77139	cluster_4	5	5
132	0.5126	-0.288174	0.672056	-0.357394	0.725399	0.921215	0.316922	-0.483426	0.201154	-0.282755	0.656574	-0.683699	0.704425	0.891889	0.555203	-0.438905	-0.434632	-4.84484	cluster_4	19	5
132	-2.03213	-1.71898	-1.53731	0.0674055	-1.52322	-1.603	0.173711	0.581141	-1.55509	-1.63542	-1.56561	-0.0771735	-1.50981	-1.21078	0.391412	0.554178	5.33011	4.8152	cluster_2	46	10
132	-0.382871	-0.0326377	-1.58825	-0.0389453	-1.16726	-1.77799	1.22705	1.00592	-0.669741	-0.114751	-1.58613	-0.122948	-1.32983	-1.93816	1.06701	0.916176	5.58112	5.99555	cluster_2	44	10
132	1.10873	-0.0982703	1.19627	-0.466855	0.77487	0.344216	0.0054111	-0.179998	0.540385	-0.319391	1.16992	-0.650814	0.750249	0.362667	0.255019	-0.199565	-2.4283	-6.28606	cluster_4	13	5
132	-0.643887	-0.493477	-0.278533	-0.491074	0.727364	0.995664	-0.517573	-1.4817	-0.378996	-0.235262	-0.214204	-0.478712	0.742072	0.982433	-2.29828	-1.08193	2.01477	-5.85133	cluster_4	34	9
132	0.519152	-0.744772	-1.00158	-0.0730948	-0.199367	0.936776	-0.069594	-0.546296	0.0915496	-0.809019	-1.08483	-0.3168	-0.189549	0.904403	0.247235	-0.798746	1.85048	-2.10119	cluster_4	33	12
132	0.339181	-0.123907	0.624672	-0.47054	0.526501	0.91533	-0.0651853	-0.53429	0.0430488	-0.0975062	0.620983	-0.793393	0.542826	0.882153	0.303251	-0.408605	-0.101712	-4.82305	cluster_4	19	5
132	-0.0832065	0.559932	-0.288791	-0.116	0.779659	0.817773	0.351108	-0.367915	-0.256611	0.413514	-0.297486	-0.323316	0.74055	0.783258	0.522601	-0.436019	-0.149145	-3.48921	cluster_4	26	9
132	0.529354	-0.147196	0.656895	-0.6218	0.472764	0.880236	-0.134717	-0.802881	0.188191	-0.157012	0.609532	-1.13383	0.476935	0.839233	0.011159	-0.878828	0.276631	-5.24481	cluster_4	28	5
132	1.20504	-0.280519	-0.986899	0.135874	-1.05243	0.829158	-0.374197	-0.668174	0.600523	-0.428256	-1.07769	0.0578495	-0.970831	0.78933	-0.665515	-0.756112	3.07958	-1.82216	cluster_4	40	12
132	-0.0693716	-0.696972	1.04283	-0.852715	0.534765	0.558443	-0.29663	-0.472469	-0.176349	-0.769386	1.01436	-0.674776	0.526898	0.557136	0.00878151	-0.577503	-1.39059	-6.93345	cluster_4	13	5
132	0.615234	0.631032	1.80977	-0.781916	1.02588	0.574783	-0.292856	-0.293463	0.350959	0.437003	1.80404	-0.768482	0.989084	0.576725	-0.112547	-0.272443	-0.836161	-7.05378	cluster_4	13	5
132	0.377866	-0.242177	1.52185	-0.584941	0.568245	1.04282	-0.306779	-0.366207	-0.0485656	-0.315732	1.4704	-0.599677	0.540809	0.993359	-0.0327721	-0.489351	-1.39143	-5.9967	cluster_4	13	5
132	0.498564	0.0372148	0.550348	0.0722147	1.22598	0.620876	-0.305364	0.265031	0.0494508	-0.201208	0.531226	-0.0682811	1.14789	0.609425	0.0755828	0.260425	-2.78479	-4.05861	cluster_4	11	4
132	-0.558217	1.00053	-0.703025	0.993369	1.48382	-1.50356	0.353404	1.21874	-0.488986	0.981067	-0.708465	0.954355	1.43724	-1.33204	0.550984	1.18003	-5.50011	3.77955	cluster_1	8	1
132	0.179591	0.280758	-1.27821	0.0075083	0.763107	0.794345	2.02946	0.244732	0.082649	0.149618	-1.41054	-0.100908	0.656587	0.773432	1.80724	0.161841	0.871753	-1.96592	cluster_4	32	11
132	-0.0983464	-0.417214	0.0819575	-0.0397649	0.640144	0.840447	0.402855	-0.806398	0.00380466	-0.172152	0.205702	-0.201659	0.712072	0.861446	0.62736	-0.738284	0.449974	-4.40465	cluster_4	19	5
132	1.18623	0.454157	-0.254452	0.140526	-0.803772	0.994086	0.374002	-0.613677	1.09495	0.466693	-0.248735	0.076778	-0.738868	0.963997	0.518243	-0.404555	2.69775	-3.04615	cluster_4	42	9
132	0.973858	0.263102	0.454652	-0.0651618	0.560752	0.862972	0.0635213	0.129616	0.850925	0.356428	0.470464	-0.142723	0.582301	0.850007	0.220079	0.11097	-1.32012	-3.82651	cluster_4	11	4
132	0.765224	-0.865312	0.0184511	-0.312678	0.425769	0.81886	-0.360414	-0.705782	0.252676	-0.973164	-0.0356197	-0.277975	0.413385	0.778394	-0.0495026	-0.81881	0.38007	-4.48432	cluster_4	26	9
132	1.92359	1.20824	1.12115	0.280845	1.12577	0.996101	0.249634	0.294207	1.67882	1.1882	1.11778	0.123328	1.0747	0.96495	0.432066	0.245806	-3.52406	-4.60895	cluster_4	4	4
132	0.764966	0.894202	-0.442052	1.24417	-2.12862	-1.31627	0.573001	1.73879	1.0171	0.911503	-0.552396	1.20004	-2.48546	-1.14229	0.704331	1.70059	2.51973	8.86617	cluster_2	36	13
132	-0.0741057	-0.594104	-0.834244	0.0479056	-1.42265	1.04445	0.118122	-0.658236	-0.150541	-0.601784	-0.841813	-0.125378	-1.29972	0.999088	0.265953	-0.97839	3.14847	-1.94102	cluster_4	40	12
132	0.0549701	1.11886	-0.660212	1.01342	1.51091	-1.43047	0.151497	1.34317	-0.046729	0.899994	-0.719438	0.968327	1.44276	-1.42089	0.328408	1.29144	-6.02006	3.60597	cluster_1	8	1
132	0.796412	1.48282	-0.869809	0.677251	1.42408	-1.11052	0.808495	0.979248	0.614393	1.28247	-0.909069	0.512307	1.33937	-0.82146	0.879091	0.93186	-5.23189	3.81556	cluster_1	8	1
132	-0.490517	0.230649	-1.2719	-0.309238	-1.97134	-1.36178	-0.429844	1.92404	-0.72503	0.0288216	-1.25527	-0.364498	-2.53828	-1.16424	-0.0323591	1.82817	5.5405	7.79811	cluster_2	43	13
132	0.873708	0.0783138	0.81587	-0.215719	0.573178	0.725847	-0.0509884	-0.0752197	1.07502	-0.00225052	0.858196	-0.271957	0.627154	0.755672	0.325	-0.0705943	-1.56865	-4.15251	cluster_4	19	5
132	0.683117	-0.0751329	-0.38636	0.191098	-0.0821237	1.17606	-0.0712414	-0.652738	1.24039	0.177015	-0.429951	0.099883	-0.0654576	1.13095	0.52229	-0.52196	1.6577	-2.62033	cluster_4	26	9
132	1.15142	0.164406	-0.0787271	-0.486159	-0.388366	1.07842	0.437001	-0.502168	0.953552	0.20663	-0.0960888	-0.363447	-0.315349	1.04401	0.641043	-0.471884	2.2174	-3.64843	cluster_4	26	9
132	-1.31457	-0.773595	-1.98002	-0.739649	-1.17799	-1.63849	-0.267069	0.522903	-1.49801	-0.942929	-1.99131	-0.737412	-1.11006	-1.74679	0.0502977	0.450197	6.26336	5.53209	cluster_2	44	10
132	0.943319	-0.0599299	0.855291	-0.470651	0.593487	0.934983	-0.0465527	-0.526159	0.449016	-0.0984231	0.81435	-0.843266	0.58691	0.893618	0.286409	-0.574116	-0.377849	-5.25803	cluster_4	28	5
132	0.968347	0.367358	-0.696372	1.03727	-1.55152	-1.28101	0.326648	1.38701	0.452012	0.115922	-0.816785	0.914146	-1.89086	-1.32042	0.388956	1.29608	2.93954	8.4775	cluster_2	36	13
132	-0.730455	0.104782	-0.554243	1.14934	-1.97222	-1.30035	0.224719	1.85408	-0.394662	0.211669	-0.598526	1.1387	-2.51771	-1.84032	0.260815	1.78681	2.78459	8.73457	cluster_2	36	13
132	-1.64388	-0.255345	0.640498	-0.55252	0.0646244	0.517832	0.0458325	-1.19032	-1.17114	-0.284525	0.716584	-0.488125	0.189116	0.560466	0.357806	-1.07311	1.37362	-5.25889	cluster_4	20	5
132	0.849139	0.0748665	-0.165432	0.0304166	0.0247103	1.03166	0.258947	-0.47347	1.01805	0.103977	-0.179839	-0.0480719	0.0869967	0.989908	0.515757	-0.62727	0.796964	-3.47299	cluster_4	26	9
132	0.684049	-0.0212418	0.0857125	-0.145043	0.797199	1.07067	0.324211	-0.707099	0.385606	-0.067208	0.0227291	-0.350232	0.748726	1.00805	0.620976	-0.728686	0.283661	-4.45225	cluster_4	26	9
132	-0.16706	1.06592	-1.02546	0.475775	1.38064	-1.5979	-0.545952	1.13368	-0.234891	0.862431	-1.05297	0.413178	1.29239	-1.73993	-0.00592849	1.06623	-4.95667	4.34608	cluster_1	38	1
132	1.75186	2.1591	-0.447838	1.20111	1.40913	-1.26059	0.623501	1.44075	1.94481	1.93364	-0.520209	1.17194	1.36239	-1.30974	0.895434	1.41351	-6.1989	3.59507	cluster_1	8	1
132	0.134883	-0.986342	-0.107648	-0.530798	0.590899	0.562461	-0.527329	-0.435928	-0.311126	-1.15123	-0.147687	-0.568759	0.551219	0.537741	-0.479758	-0.380891	0.181099	-4.25501	cluster_4	26	9
132	-0.812004	0.936258	-0.73569	0.804022	-1.3038	-1.179	0.142155	1.16039	-0.562796	0.784016	-0.871811	0.657811	-1.43739	-1.07201	0.451976	1.12866	2.89717	7.69275	cluster_2	29	10
132	0.404177	1.69451	-0.319556	1.41424	0.8329	-0.96564	2.60297	1.01653	0.466879	1.45663	-0.388648	1.34487	0.818258	-0.839991	2.50522	0.966515	-5.71519	2.96942	cluster_1	8	1
132	-0.783803	0.499397	-0.869413	0.726867	-1.4905	-1.52963	0.904421	1.44698	-0.533138	0.488199	-0.760838	0.855743	-1.84584	-1.61519	0.85629	1.38577	3.69416	8.30742	cluster_2	36	13
132	1.12868	0.144615	0.523668	-0.0411701	0.851031	1.1311	0.231194	0.536262	1.0875	0.240143	0.566099	-0.21789	0.86568	1.12465	0.368103	0.505677	-3.04314	-3.808	cluster_4	11	4
132	0.781909	-0.419191	0.0206222	-0.299574	0.100184	0.977427	-0.537191	-1.07323	0.518277	-0.492911	-0.0205978	-0.350784	0.140704	0.91848	-0.32989	-0.817376	1.94139	-4.31538	cluster_4	26	9
132	0.302213	-0.722741	0.820045	-0.724767	0.677411	0.778448	-0.360355	-0.373905	-0.0958337	-0.761795	0.784447	-0.851447	0.650387	0.752735	-0.011039	-0.400748	-1.57911	-6.77032	cluster_4	28	5
132	0.86412	-0.153555	-1.20125	-0.31977	-0.633616	0.923315	0.198785	-0.32008	0.536499	-0.262763	-1.27323	-0.350542	-0.517791	0.875589	0.298387	-0.377467	2.39051	-1.58908	cluster_4	33	12
132	0.137304	-0.138274	1.0739	-0.0811951	0.662233	0.840443	0.0534667	0.395742	0.0279644	-0.184711	1.05105	-0.243525	0.676946	0.818982	0.529319	0.373534	-3.32435	-4.77144	cluster_4	4	4
132	0.691709	-0.942545	0.622125	-1.16284	0.519391	0.942515	-0.307446	-1.699	0.520386	-0.807534	0.530835	-1.268	0.482499	0.886428	0.237036	-1.93577	2.07022	-6.49509	cluster_4	21	5
132	0.850224	0.193481	-1.56585	-0.00755874	-1.41324	-1.46303	0.106213	0.0277118	0.588753	0.00028893	-1.54	-0.00228465	-1.35915	-1.40701	0.141349	0.014887	4.93309	4.46269	cluster_2	46	10
132	0.555538	-0.354226	-1.05279	0.0281	0.294545	0.605723	1.79375	-0.216063	0.0354689	-0.308117	-1.03414	0.115932	0.333276	0.575398	1.54218	-0.125512	1.3771	-1.97481	cluster_4	32	11
132	0.654322	-0.680457	-0.00901514	-0.107078	-1.39579	0.978118	-0.267867	-0.814752	0.443092	-0.789288	-0.0444726	-0.334774	-1.33731	0.947744	-0.12299	-1.45612	3.36955	-2.75444	cluster_4	41	9
132	-0.569388	-1.18164	-0.279241	-0.580762	-1.31086	0.778894	-0.340671	-1.54026	-0.722522	-1.13792	-0.265203	-0.691287	-1.20573	0.770714	-0.00545999	-1.50722	3.439	-3.12706	cluster_4	41	9
132	0.458666	-0.574491	1.08307	-0.160251	0.615588	0.982488	-0.320825	-0.145621	0.240899	-0.602524	1.06609	-0.0757116	0.627897	0.950022	-0.321005	-0.141483	-2.01597	-5.07401	cluster_4	19	5
132	0.736956	0.714874	-1.21573	-0.361961	0.0463247	0.972993	0.343446	-0.492782	0.631946	0.668516	-1.20233	-0.286812	0.125006	0.963693	0.623135	-0.546913	1.4956	-2.14853	cluster_4	33	12
132	-0.254664	0.55862	-0.642553	0.804063	1.5476	-1.36596	0.517471	1.83555	0.520252	0.554847	-0.762746	0.669786	1.47932	-1.27702	0.672039	1.79672	-6.06341	4.44212	cluster_1	1	1
132	0.391368	-0.244788	1.62121	-0.95592	0.740928	0.549836	0.434852	-1.28998	-0.140833	-0.430111	1.57088	-0.783535	0.701989	0.534401	0.419057	-1.84841	-0.0778334	-6.93212	cluster_4	20	5
132	0.968706	0.317168	-1.2638	-0.319856	-0.103065	0.807543	0.0165798	-0.974154	0.548662	0.266305	-1.33327	-0.263173	-0.049595	0.777823	0.2105	-0.960081	1.71395	-2.22664	cluster_4	33	12
132	1.47486	0.200919	0.733326	-0.67617	0.36866	1.06383	0.169849	-0.0765919	1.51809	0.576917	0.737222	-0.146245	0.374353	1.11816	0.371082	-0.247383	-2.33357	-7.05054	cluster_4	19	5
132	-2.18885	-0.864309	0.663393	-1.70898	0.272161	0.634633	-0.401971	-0.693778	-1.29817	-0.658876	0.722718	-1.46377	0.360593	0.660948	-0.265148	-0.554077	0.766556	-8.40826	cluster_4	28	5
132	1.42109	0.825765	1.62883	-0.200914	0.304834	0.988577	0.48193	0.22243	1.1509	0.762826	1.63775	-0.324273	0.328023	0.960129	0.565872	0.213305	-2.34351	-4.58652	cluster_4	4	4
132	-1.51952	-0.72578	0.856495	-2.43474	0.63387	0.579224	-0.388616	-0.579231	-1.0584	-0.711059	0.854592	-1.22668	0.640984	0.539967	-0.235956	-0.478432	0.16207	-9.3912	cluster_4	28	5
132	0.342248	-0.470499	0.061514	-0.108171	-0.0130036	0.773743	-0.413727	-0.503121	0.145381	-0.520049	0.0434795	-0.287727	0.0448585	0.72883	0.0478268	-0.531408	0.771804	-3.57538	Noise	26	9
132	-2.75842	-1.4181	-2.0077	-0.52936	-1.59794	-1.85174	-0.640914	0.636179	-2.29781	-1.43592	-2.03808	-0.602213	-1.44011	-1.98563	-0.374362	0.601825	6.29656	5.53402	cluster_2	44	10
132	1.03101	-0.607902	-1.11267	-0.172699	-0.445898	0.987682	0.514238	-1.43079	0.547784	-0.548895	-1.19495	-0.241495	-0.359774	0.921244	0.651973	-0.943625	2.11788	-2.51568	cluster_4	33	12
132	-0.319295	-1.07206	-0.914525	-0.245663	-1.30473	0.781968	-0.473715	-1.0086	-0.54485	-1.21527	-0.971841	-0.229377	-1.20179	0.738839	-0.677862	-1.11768	3.33883	-2.11241	cluster_4	40	12
132	1.13235	0.117219	0.370007	-0.171972	-0.43959	0.956717	-0.284413	-1.23095	0.685891	0.0738678	0.328137	-0.171156	-0.372405	0.919727	-0.0857505	-1.37457	2.07341	-4.48977	cluster_4	34	9
132	-0.400535	0.545494	-0.879294	0.883948	1.36472	-1.51051	0.424276	1.13485	-0.29381	0.422295	-0.948364	0.715535	1.29008	-1.32034	0.44521	1.06279	-5.14958	3.89567	cluster_1	8	1
132	-0.447625	-1.13796	0.78908	-1.22487	0.862946	0.672531	-0.454451	-0.421327	-0.592496	-1.06489	0.766222	-1.51259	0.821603	0.657113	-0.471429	-0.582878	-0.444835	-7.97548	cluster_4	6	5
132	0.0630419	-0.677862	-1.59717	-0.533757	-1.35242	0.917631	-0.0972995	-0.840619	-0.201516	-0.800109	-1.59094	-0.632741	-1.1535	0.884421	0.252406	-0.940947	3.1802	-1.24803	cluster_4	47	12
132	0.444863	-0.513212	-1.0613	-0.0747682	0.681091	1.09321	0.416593	0.446138	0.011094	-0.491904	-1.07947	-0.0707598	0.610589	1.02493	0.91923	0.385916	0.943474	-1.97166	cluster_4	32	11
132	-3.25342	-1.21733	0.331045	-1.70543	0.588278	0.201062	1.26593	-1.08338	-2.66038	-1.06909	0.389374	-1.6411	0.632498	0.252317	1.26607	-0.928591	1.66863	-8.28865	cluster_4	14	5
132	-1.237	-1.97206	-1.71161	0.940628	-1.3414	0.785174	-0.960629	-1.15818	-1.47247	-1.97975	-1.77176	0.930927	-1.26379	0.743975	-2.12057	-1.39504	4.20125	-1.45013	cluster_4	48	15
132	-0.610877	-0.426555	0.890196	-0.818582	0.475573	0.814385	-0.385236	-0.984655	-0.634232	-0.526654	0.859722	-1.07776	0.462748	0.786423	-0.349952	-0.670892	1.20995	-6.8778	cluster_4	28	5
132	-0.570985	-2.01603	0.351678	0.170032	-1.27011	0.879421	-0.591552	-1.44936	-1.13188	-2.10368	0.239316	0.113097	-1.1413	0.815397	-0.301291	-1.50678	3.96678	-3.2826	cluster_4	49	9
132	0.638998	-1.07267	-1.42407	-0.415197	-0.0502304	0.952372	-0.210567	-0.768606	0.454031	-0.96527	-1.45941	-0.401255	0.0527346	0.914937	-0.010727	-0.760942	1.72589	-2.17786	cluster_4	33	12
132	0.048738	-0.138089	-0.164971	0.0150787	0.551655	1.00119	0.10625	0.0201893	0.112099	-0.187806	-0.18015	-0.0256061	0.533059	0.956833	0.395568	0.0332348	-0.382477	-3.48232	cluster_4	26	9
132	-0.331283	-0.943802	-1.51598	-0.755211	-0.351503	0.883393	0.322482	-1.40737	0.729234	0.38615	-1.02284	-0.235183	-0.210126	1.02706	0.769093	-1.34632	1.89216	-2.19721	cluster_4	33	12
132	0.0278975	-1.40236	0.735716	-0.0145646	-1.44689	0.845288	-0.831281	-1.08345	-0.604848	-1.53824	0.664981	0.142601	-1.43716	0.794854	-0.509522	-1.19226	3.9685	-3.56462	cluster_4	35	9
132	0.639464	-0.831695	-0.637953	-0.245805	0.0791303	0.861222	-0.37147	-0.706491	0.497811	-0.810646	-0.68118	-0.262284	0.0639032	0.809389	-0.222067	-0.61163	1.58149	-2.52492	cluster_4	26	9
132	1.19848	1.81665	-0.328708	1.33504	1.36168	-0.458244	0.652702	1.84516	1.43783	1.77385	-0.314543	1.40101	1.33196	-0.315891	0.807149	1.8072	-7.01445	3.11284	cluster_1	9	1
132	0.175926	-0.345096	1.04473	-0.521822	0.371454	0.981547	-0.238687	-1.53345	-0.0596538	-0.394725	1.01848	-0.70269	0.371412	0.929559	-0.100944	-1.1842	1.45956	-5.95648	cluster_4	20	5
132	-0.212231	-1.00079	-0.972942	-0.613264	-0.916894	0.859527	-0.747798	-1.43008	-0.561598	-1.05507	-0.988809	-0.854655	-0.777948	0.809555	-0.713847	-1.48509	2.76431	-2.13431	cluster_4	41	9
132	0.107197	-0.80036	-1.05193	-0.28436	-1.39156	0.914717	-0.469631	-0.929798	-0.625756	-1.01129	-1.16466	-0.377447	-1.37237	0.846361	-0.184613	-1.29667	3.24971	-1.64228	cluster_4	40	12
132	0.489751	-0.352086	0.392752	-0.238223	0.206034	0.917708	-0.301127	-1.12435	-0.00716515	-0.54002	0.342929	-0.284621	0.216656	0.877657	-0.112694	-1.75941	0.861118	-4.63072	cluster_4	21	5
132	-0.0786431	1.18508	-0.815141	0.523346	1.34674	-0.871999	0.364014	1.18267	-0.272608	0.938629	-0.919489	0.501233	1.226	-0.960892	0.406753	1.09939	-5.17222	3.87217	cluster_1	8	1
132	1.20785	0.541904	-0.940753	-0.0592657	-0.215147	1.03589	0.382602	-0.291652	0.875222	0.51155	-0.987303	-0.168952	-0.147474	1.00304	0.49916	-0.348275	2.00393	-1.98319	cluster_4	33	12
132	-1.10575	-1.08008	-1.8256	0.716675	-1.34178	0.836004	-0.933619	-1.21973	-1.00318	-1.03254	-1.74226	0.761605	-1.23642	0.824888	-0.932073	-1.81474	4.1402	-1.39301	cluster_4	48	15
132	1.04914	2.47364	2.44102	1.50787	0.501746	-0.124657	1.93869	0.18552	1.32746	2.42129	2.54431	1.66523	0.58005	-0.0193277	1.96528	0.177093	-3.6876	-2.29328	cluster_4	3	3
132	-1.17621	-1.7915	0.56416	0.665181	-1.49164	0.779731	-0.743927	-1.39724	-1.30643	-1.80573	0.515525	0.704703	-1.39122	0.743365	-0.673265	-1.39913	4.43842	-3.33074	cluster_4	49	9
132	0.93317	-0.0101343	0.38919	-0.359495	0.59286	0.918066	0.0301131	-0.310061	0.513764	-0.00651927	0.353849	-0.259824	0.571472	0.880884	0.274558	-0.416754	-0.413174	-4.1964	cluster_4	19	5
132	0.344835	-0.650653	-1.3281	-0.15997	-1.45452	0.635977	0.077233	-0.982574	0.43135	-0.546435	-1.3886	-0.103237	-1.30125	0.596826	0.260653	-0.940465	3.46439	-1.22629	cluster_4	40	12
132	0.385671	-0.599299	0.433	-0.293192	-0.46148	1.00518	-0.250527	-1.04586	0.0686605	-0.58693	0.399048	-0.593981	-0.340619	0.97558	-0.046731	-1.3986	2.13837	-4.30441	cluster_4	34	9
132	0.335004	-0.00141274	0.732506	-0.271158	1.02181	0.60875	0.313759	-0.548092	0.616221	0.00225604	0.807892	-0.260166	1.01816	0.647906	0.40862	-0.509338	-1.34758	-5.64386	cluster_4	19	5
132	0.909115	1.79039	-0.708973	0.934329	1.68267	-1.09302	0.55828	0.81005	0.624645	1.48063	-0.778894	0.846052	1.55297	-0.985393	0.656918	0.762876	-5.3181	3.64139	cluster_1	8	1
132	0.806542	-1.55196	-0.754591	-0.342258	-1.47986	0.778212	-0.28041	-0.897111	0.0531506	-1.70955	-0.826321	-0.581709	-1.32089	0.730671	-0.0851283	-1.07538	3.33986	-2.25492	cluster_4	41	9
132	-0.00146669	-1.07181	-0.405694	-0.692509	-0.419727	0.452569	-0.0990768	-1.64704	-0.475102	-1.21108	-0.486441	-0.727066	-0.438284	0.424863	0.0790117	-1.45755	2.28202	-2.7767	cluster_4	41	9
132	0.334062	0.178367	-0.666606	0.987384	-0.798134	-1.38135	0.546621	1.38341	0.331619	0.164089	-0.742283	0.952743	-1.31121	-1.37073	0.566532	1.3229	2.28279	7.91286	cluster_2	29	10
132	1.01884	1.04751	-0.571361	1.12449	-1.84191	-1.63608	0.463337	1.5975	1.02732	0.982301	-0.399603	1.12278	-1.53019	-0.837874	0.866894	1.60236	2.87917	8.66199	cluster_2	36	13
132	-1.15172	-2.24191	0.577709	-2.90076	0.75007	0.299374	-0.3353	-0.917497	-0.89757	-1.46866	0.698485	-2.69948	0.789245	0.4534	0.17294	-0.720082	1.06049	-9.7942	cluster_4	7	6
132	0.820786	0.111304	-1.44051	-0.364057	-0.354834	1.00667	0.0961446	-0.770036	0.605728	0.153282	-1.26093	-0.251419	-0.0719713	0.965842	0.364717	-0.734406	1.99355	-1.93449	cluster_4	33	12
132	1.30018	0.643013	0.218053	1.75753	-0.0285394	0.751537	3.32928	1.45823	2.04789	1.84267	0.534742	1.84647	0.137964	0.745572	3.21425	1.38908	-2.30253	-3.22135	cluster_4	15	8
132	-1.08171	-0.732897	0.0863983	-0.850855	-1.37402	1.04908	-0.0872758	-1.20591	-1.2717	-0.821624	0.0338363	-1.22858	-1.26381	0.990273	0.052356	-1.57277	3.36344	-3.40613	cluster_4	41	9
132	0.161456	0.0911632	1.00156	0.221866	0.962539	1.11438	0.606161	0.63561	1.25311	0.528899	0.992994	0.1585	0.952678	1.06356	1.1261	0.622492	-3.67529	-4.40891	cluster_4	4	4
132	-2.62671	-1.20766	-2.31715	-0.678247	0.29067	-1.61065	-0.242847	1.02894	-2.39904	-1.2236	-2.23343	-0.749264	0.293069	-1.90099	0.101546	0.973025	4.94698	5.39007	cluster_2	30	10
132	-1.12003	-1.64621	-0.804528	-0.615566	-1.61998	0.352931	-1.94531	-1.13509	-2.14398	-1.8792	-0.933594	-0.86401	-1.41587	0.304373	-3.82138	-1.34141	3.53644	-1.90627	cluster_4	41	9
132	-0.571255	-0.205258	1.03948	-1.55728	0.715791	0.856286	-0.519783	-0.749556	-0.619359	-0.284059	1.03265	-2.19362	0.702456	0.843144	-0.251108	-0.680276	0.67844	-8.21345	cluster_4	6	5
132	0.487647	-0.862536	0.967827	-0.521224	0.852746	0.866595	-0.380126	-0.333884	0.352725	-0.780117	0.953504	-0.706198	0.820207	0.844467	-0.234749	-0.284725	-1.61283	-6.08445	cluster_4	5	5
132	-0.752059	-1.28479	0.490727	0.0366046	-0.413716	0.906611	-0.890934	-1.06372	-1.00538	-1.32778	0.45178	0.0400773	-0.308505	0.877022	-1.81317	-0.993156	1.78422	-4.35086	cluster_4	18	9
132	-1.29374	-1.54939	0.13755	-0.200702	-0.580228	0.775415	-0.676182	-2.04135	-1.46154	-1.69323	0.063458	-0.212377	-0.477937	0.730538	-0.222704	-2.15638	3.20759	-3.65041	cluster_4	41	9
132	-0.158776	-0.327073	-0.532975	-0.454751	-1.39407	1.01625	-0.0706137	-1.16772	-0.468241	-0.344182	-0.523034	-0.706956	-1.34051	0.969757	0.0471534	-0.888183	3.39912	-2.39283	cluster_4	41	9
132	-0.471662	-0.598624	0.353472	-0.4887	-0.75203	0.301545	-0.566306	-1.19942	-0.756083	-0.659162	0.352582	-0.498489	-0.650068	0.317923	-0.489992	-1.16266	2.3796	-4.24698	cluster_4	35	9
132	-0.163171	-0.723435	0.618112	-0.53264	-1.13209	0.717061	-0.723795	-1.09001	-0.529515	-0.769416	0.581168	-0.662254	-1.14764	0.703789	-0.212978	-1.5324	3.50576	-3.814	cluster_4	35	9
132	1.3489	-0.899682	-0.393432	-0.862582	0.206486	0.996652	-0.209456	-0.608618	0.984555	-0.920795	-0.479524	-0.871812	0.191975	0.919548	0.0884188	-0.793121	0.702768	-3.27257	cluster_4	34	9
132	0.0933366	-1.42823	-1.12272	-0.785368	-0.739617	0.895352	-0.40469	-1.31758	-0.249161	-1.28755	-1.15251	-0.922503	-0.611757	0.833989	-0.127354	-1.13671	3.26446	-1.37491	cluster_4	33	12
132	-1.51829	-0.567192	-0.0753538	-0.612139	-0.945871	1.05752	1.95712	-1.16966	-1.20637	-0.467098	-0.103184	-0.390521	-0.775826	1.01008	1.79204	-0.884841	3.45043	-3.04955	cluster_4	42	9
132	-0.428052	-1.11898	0.623343	-1.57879	0.822194	0.371074	-0.666264	-0.911514	-0.675271	-1.24436	0.558272	-1.62526	0.757058	0.367653	-0.57218	-0.972013	1.56211	-8.3888	cluster_4	14	5
132	0.211806	-1.02851	0.839492	-0.68754	0.949592	0.541968	-0.208509	-0.756693	0.0614014	-1.00034	0.833434	-0.821839	0.916958	0.549028	0.0839286	-0.657994	0.336079	-6.21924	cluster_4	28	5
132	0.384232	-0.0970482	1.54465	0.6498	-0.51357	0.966308	-0.16984	-1.50696	0.211521	-0.165803	1.52868	0.644697	-0.316942	0.935089	-0.0370406	-1.99326	1.59308	-4.90388	cluster_4	49	9
132	-0.859156	0.256518	0.726681	-0.630715	0.66223	0.619119	-0.095275	0.0280407	-0.558319	0.264488	0.814724	-0.279407	0.708867	0.655029	0.164154	0.00821613	-1.45843	-4.32513	cluster_4	19	5
132	-0.698233	-0.150245	1.02873	-0.883049	0.528652	0.56433	-0.35301	0.341292	-0.347238	-0.173652	1.06245	-0.754083	0.562304	0.591466	-0.3679	0.376695	-2.69123	-6.98371	cluster_4	5	5
132	-0.0124828	-1.5204	0.311777	-0.581705	-0.0679171	1.08338	-0.545901	-1.6774	-0.695624	-1.56403	0.210239	-0.774996	-0.0588584	1.00772	-0.272066	-1.56783	2.26537	-4.57285	cluster_4	34	9
132	-1.26164	-0.736703	1.46186	-2.3728	0.546295	0.170148	-0.443644	-1.02373	-1.04031	-0.633516	1.49238	-1.40691	0.579815	0.236512	-0.512502	-1.22601	0.896262	-9.55492	cluster_4	14	5
132	-0.563409	-0.587709	1.1285	-1.18516	1.01479	0.522234	-0.0747826	-0.975453	-0.742141	-0.737922	1.09209	-1.27963	0.945596	0.519077	0.228252	-1.08446	0.241967	-7.3857	cluster_4	28	5
132	0.373854	0.117042	-1.15942	-0.0718806	1.33199	0.465749	-0.126123	-0.132365	0.262968	0.0736115	-1.25705	-0.220071	1.26054	0.44741	0.111587	-0.210139	0.884184	-1.98456	cluster_4	32	11
132	-0.323077	-0.508814	1.13295	-1.33467	0.614111	0.765248	0.0398129	-0.171381	-0.381437	-0.540816	1.12395	-2.4455	0.637077	0.755313	0.144136	-0.111847	-1.41667	-8.02507	cluster_4	6	5
132	1.02958	-0.0673382	-0.4237	0.0133587	-0.498285	0.700001	-0.0577805	-0.706098	0.43223	-0.148334	-0.456288	-0.13683	-0.558312	0.675192	0.206587	-0.828018	2.37494	-2.27705	cluster_4	42	9
132	-0.152899	0.367091	-0.752611	-0.0601332	0.393869	0.870341	0.25766	-1.47593	0.14832	0.348096	-0.831225	-0.134058	0.440641	0.861644	0.501871	-1.28941	1.91745	-2.57263	cluster_4	33	12
132	1.46554	0.696311	1.50989	-0.0739974	0.841571	1.01149	0.290825	0.413864	1.13559	0.679739	1.51497	-0.102718	0.819059	0.988501	0.410408	0.406328	-3.46974	-4.93577	cluster_4	4	4
132	0.74504	-0.412423	0.583887	-0.0493932	-0.329375	1.03542	0.124072	-0.20889	1.11344	-0.257216	0.586697	-0.0556986	-0.189994	0.976798	0.348735	-0.273119	1.56741	-3.54844	cluster_4	18	9
132	-0.0623324	0.391181	-1.4065	0.205392	-2.25107	-1.15439	1.02741	2.11472	-0.0980851	0.278878	-1.42563	0.119599	-2.88815	-1.64798	1.09876	2.02616	5.25045	8.00694	cluster_2	43	13
132	-0.673174	-1.00558	-0.835901	-1.48628	-0.705511	-0.523864	-0.0135811	-1.40602	-1.04308	-1.16553	-0.913837	-1.57551	-0.642575	-0.441479	0.142762	-1.60974	3.41008	-1.69683	cluster_4	41	9
132	-0.714347	-0.526777	-0.948586	0.55503	0.670427	-1.50576	0.34439	0.977128	-0.938484	-0.665963	-1.05763	0.486533	0.636697	-1.42622	0.596569	0.920233	-4.44229	4.14438	cluster_1	38	1
132	-0.480382	-1.58651	0.447596	1.47493	-1.20413	0.968434	-0.184385	-1.53767	-0.77237	-1.55084	0.365979	1.50729	-1.17669	0.89132	0.0215462	-1.62293	4.52209	-3.1752	cluster_4	49	9
132	0.236126	-0.89047	1.22927	-2.34806	0.756299	0.913979	-0.534484	-0.781805	-0.0609915	-0.896159	1.20209	-1.9331	0.725333	0.890108	0.0209848	-0.71359	0.95987	-9.2795	cluster_4	6	5
132	-0.126793	-1.01447	0.641209	-0.0842171	-0.38519	1.00323	-0.216764	-1.61233	-0.653331	-1.22783	0.558975	-0.166294	-0.447177	0.940503	-0.0534427	-1.92752	1.7191	-4.94275	cluster_4	35	9
132	-0.0815575	-0.108026	0.913435	-0.688937	1.05968	0.860723	1.29416	-1.47529	0.123035	0.128154	0.929214	-0.736317	1.01245	0.858133	1.13785	-1.77773	0.695304	-6.46517	cluster_4	21	5
132	0.825072	-0.359864	-1.12076	-0.269471	-1.21572	0.851624	-0.312413	-0.70625	0.381147	-0.323249	-1.16379	-0.402412	-1.13932	0.821867	0.0938851	-0.789383	3.15026	-1.74164	cluster_4	40	12
132	0.289637	-0.624818	0.673786	0.0954728	0.920087	0.424161	-0.178261	-0.252378	-0.081266	-0.744195	0.607512	-0.07919	0.862362	0.405525	0.0159173	-0.242291	-2.18077	-4.69109	cluster_4	19	5
132	0.659057	-0.00721973	0.381624	-0.217859	0.202334	1.05223	-0.279549	-1.89961	0.162384	-0.0680313	0.331292	-0.461365	0.210014	1.00671	-0.348758	-2.1787	1.99176	-4.81573	cluster_4	21	5
132	0.113195	-0.681659	0.09761	-0.57517	0.583017	0.873331	1.31937	0.133879	-0.0430254	-0.592112	0.136587	-0.453214	0.584282	0.854258	1.15644	0.175671	0.141483	-3.68747	cluster_4	11	4
132	-0.600556	-1.15847	1.0409	-1.78818	1.15879	0.690134	-0.815094	-0.640393	-0.68081	-1.21888	1.00147	-1.74465	1.076	0.674024	-3.91822	-0.4974	0.0376153	-8.36721	cluster_4	6	5
132	0.326686	0.473001	-0.114705	1.68135	-1.20934	-1.06352	0.821118	1.53697	0.0728453	0.362521	-0.19839	1.60525	-1.6364	-0.941808	0.859504	1.47697	-0.00531842	8.63609	cluster_2	36	13
132	1.35394	1.06001	1.64553	-0.258782	1.18063	1.16953	0.488841	-0.354354	1.02244	1.00086	1.64958	-0.544942	1.12181	1.1315	0.567811	-0.559155	-2.54077	-5.39832	cluster_4	13	5
132	-1.66708	-0.426173	1.49707	-0.341162	-0.0516457	0.188591	0.637382	-0.943761	-2.05055	-0.65864	1.42753	-0.337576	-0.0264339	0.20117	0.567075	-1.18544	1.04935	-4.76621	cluster_4	20	5
132	0.342118	-0.474829	0.843101	-0.563592	0.73964	0.717187	-0.275679	-1.6398	0.178275	-0.514739	0.830108	-0.726962	0.733637	0.709839	0.0464679	-2.03694	1.66695	-6.29148	cluster_4	21	5
132	0.491014	-0.625897	-1.46934	-0.353631	-0.435673	0.500017	-0.122198	-0.397537	-0.148379	-0.806236	-1.5197	-0.446579	-0.355185	0.477971	-0.0077683	-0.391338	2.37288	-1.68223	cluster_4	33	12
132	1.09852	-0.604	0.259576	-0.613893	0.557959	0.985642	-0.147586	-0.251923	0.431973	-0.746653	0.213375	-0.543515	0.52903	0.942919	0.0899789	-0.313364	-0.369701	-4.44653	cluster_4	19	5
132	-0.503269	-1.45063	-0.242357	-0.901292	0.0226679	0.725069	-0.10997	-1.04923	0.0358758	-0.927934	-0.183671	-0.58539	0.19956	0.652338	0.208659	-0.702452	2.35675	-5.23211	cluster_4	26	9
132	-0.0722664	-0.240467	0.763752	-0.514413	0.642067	0.592926	-0.257619	-0.383702	-0.0851923	-0.268868	0.777249	-0.57354	0.638423	0.60285	-0.362755	-0.388911	-1.55012	-6.00683	cluster_4	19	5
132	-0.0347437	-0.873615	-0.519525	-0.726467	0.643771	0.845719	-0.274926	-0.41626	-0.404176	-0.998508	-0.558263	-1.02772	0.604319	0.795717	-0.0171348	-0.563748	0.572074	-3.28059	cluster_4	26	9
132	0.184003	1.7311	-0.794022	0.532302	1.55807	-1.18779	0.149284	1.4541	0.220966	1.35908	-0.885332	0.41872	1.40154	-1.32366	0.390323	1.37649	-5.50202	4.16758	cluster_1	8	1
132	0.674149	0.850816	-1.20608	-0.0405568	1.58229	-1.90524	0.164269	1.51332	0.106876	0.576551	-1.20105	-0.065445	1.40441	-2.22175	0.279544	1.39183	-5.14879	5.1284	cluster_1	38	1
132	-0.919345	-1.79703	0.392154	-1.14503	0.0876949	0.954828	-0.346744	-1.30015	-1.28092	-1.87087	0.302164	-1.45219	0.0810752	0.891587	-0.0990909	-1.37731	2.35957	-5.97961	cluster_4	14	5
132	-0.252454	-1.23573	0.225602	-0.803688	0.65315	0.931244	-0.431646	-0.994708	-0.47846	-1.10488	0.210105	-0.859745	0.640206	0.891527	-0.116922	-1.01014	1.91264	-5.87754	cluster_4	28	5
132	-0.590573	-0.281609	1.35228	-0.860446	0.8208	0.655433	-0.347035	-1.08313	-0.655581	-0.310827	1.32913	-0.913885	0.779928	0.652159	-0.0887435	-1.21169	0.0367758	-6.99227	cluster_4	20	5
132	-1.24657	-2.10235	1.41291	-1.3573	-0.847709	0.885927	-0.24949	-1.32024	-0.60904	-1.93247	1.34261	-1.49859	-0.723546	0.838617	0.00277306	-1.49779	3.25093	-4.10539	cluster_4	35	9
132	-0.310191	-0.573356	0.738938	-1.17705	0.51586	0.594094	-0.526504	-0.866995	-0.713591	-0.771616	0.665361	-1.27859	0.487674	0.549682	-0.176703	-0.744501	1.32184	-7.28561	cluster_4	28	5
132	0.417256	-0.274377	1.00862	0.420451	0.944311	1.02915	-0.288167	-0.812068	0.346282	-0.340607	1.01739	0.198312	0.909843	1.01014	0.112232	-1.33696	-2.72364	-3.47123	cluster_4	20	5
132	-2.15822	-2.61115	-1.19347	-0.292816	-1.40232	0.482601	-0.866192	-0.81527	-2.27181	-2.57555	-1.18282	-0.42352	-1.3117	0.470763	-0.833631	-0.973146	3.08035	-1.62653	cluster_4	40	12
132	1.11036	0.263047	1.24202	-0.273435	0.794777	1.09862	0.0888032	0.432381	0.955781	0.35389	1.24402	-0.352268	0.786925	1.05888	0.312564	0.367588	-3.25312	-5.71774	cluster_4	4	4
132	-1.1487	-1.56535	0.282699	0.371096	-1.34021	0.979664	-0.295899	-1.83218	-1.32841	-1.59604	0.236598	0.424786	-1.26258	0.927293	-0.293614	-2.0496	4.29324	-3.10244	cluster_4	49	9
132	-0.21474	1.18463	-0.78065	0.47647	1.54758	-1.32265	0.530041	1.46943	0.291575	1.15237	-0.760147	0.652823	1.38522	-1.46231	0.523664	1.40354	-5.48827	4.61631	cluster_1	1	1
132	0.529917	0.427694	0.562549	-0.278726	0.584468	0.777793	0.26606	-0.0285147	0.458038	0.399968	0.584629	-0.228408	0.607364	0.783501	0.45625	-0.0516137	-1.53517	-4.04388	cluster_4	19	5
132	-0.762256	-1.81147	0.552256	-0.450184	0.43797	0.769525	-0.0538174	-0.94117	-0.770009	-1.86029	0.597687	-0.595119	0.472993	0.755736	0.247823	-0.838959	0.575089	-5.11522	cluster_4	28	5
132	0.357171	-0.881178	-1.76228	-0.637796	-1.36896	0.789249	-0.580241	-0.789788	-0.259922	-1.05104	-1.86322	-0.782371	-1.12702	0.732813	-0.497303	-0.997647	3.23658	-1.09067	cluster_4	47	12
132	-1.11821	-0.159815	0.556237	-0.938482	0.601688	0.694239	-0.169455	0.268249	0.0612315	0.425191	0.780305	-1.18759	0.754143	0.796722	0.376975	0.387994	-2.21272	-7.33548	cluster_4	5	5
132	0.917921	-0.0555497	0.916411	1.45075	-0.1463	0.822651	2.98104	1.31706	0.95593	1.17786	1.01982	1.60113	0.261621	0.803526	2.82822	1.28405	-3.48034	-3.45453	cluster_4	17	4
132	-0.149269	-0.56854	0.594994	-1.10454	0.520033	0.793914	-0.264622	0.219148	-0.348693	-0.673632	0.556319	-1.03381	0.506182	0.774136	0.0118819	0.167473	-1.90589	-7.5568	cluster_4	5	5
132	0.692595	0.282838	0.929297	0.798501	1.0184	0.456592	2.29685	0.825624	0.455395	0.121859	0.908093	0.685925	0.958971	0.467041	2.11434	0.708503	-3.93221	-3.64332	cluster_4	17	4
132	-2.26714	-1.89346	0.444436	0.479816	-0.582807	0.899961	-0.517039	-1.15915	-1.86	-1.76035	0.463102	0.535286	-0.600721	0.901246	-0.156249	-1.46655	4.31082	-3.30773	cluster_4	49	9
132	1.23161	2.1126	-0.391481	1.27878	1.76446	-0.837104	1.62451	1.63035	1.13866	2.12969	-0.364558	1.38424	1.67484	-0.80181	1.55125	1.59951	-6.95335	3.5655	cluster_1	9	1
132	0.783754	0.539247	-1.08555	0.195296	0.428555	0.915515	0.436461	-0.878507	0.650991	0.510507	-1.13939	0.195144	0.48041	0.916412	0.669661	-0.972149	1.31331	-2.23167	cluster_4	33	12
132	0.604755	1.26954	-0.6219	0.86276	1.58651	-1.59037	0.426103	1.42182	0.487714	1.06434	-0.689483	0.827681	1.44376	-1.64953	0.469431	1.34285	-5.87263	4.20854	cluster_1	1	1
132	0.789286	0.746253	-0.474152	1.0676	-0.950338	-1.12519	0.519572	1.21242	0.766896	0.617489	-0.570632	1.00714	-1.15596	-1.07452	0.611418	1.17596	1.34522	7.75932	cluster_2	29	10
132	0.19979	0.697404	0.625164	-0.0424611	1.15999	0.981215	0.405184	0.175886	0.275036	0.683765	0.613343	-0.0232889	1.11296	0.937236	0.591367	0.143562	-2.61203	-4.25719	cluster_4	11	4
132	-0.741146	-1.50404	-1.99242	-0.797308	-1.51886	-1.81029	-0.346999	0.376425	-0.99052	-1.53934	-1.98836	-0.870977	-1.5245	-1.99742	-0.0969081	0.302662	6.58816	5.36949	cluster_2	44	10
132	0.538229	-1.19797	0.637736	-0.399581	0.38664	1.01974	-0.234	-1.09697	0.000460148	-1.20688	0.553715	-0.71054	0.363921	0.957045	0.0841411	-1.26052	1.03702	-5.50569	cluster_4	21	5
132	-0.675874	-2.17997	0.765766	-0.989207	0.709481	-0.535364	-0.985771	-1.16316	-1.14463	-2.15983	0.714074	-1.31136	0.671072	-0.454802	-0.721916	-1.49193	-7.26894	-4.54768	cluster_3	27	7
132	-0.7969	-0.973656	-0.191555	-1.2453	0.33708	0.734402	-0.397566	-1.41649	-1.1306	-1.15588	-0.284786	-1.0912	0.304907	0.683024	-0.228667	-1.57509	2.17924	-5.85423	cluster_4	34	9
132	-1.57493	-1.47322	-2.063	1.09641	-1.49388	0.723271	-0.692045	-1.44208	-1.07574	-1.26054	-2.01381	1.25931	-1.41931	0.757843	-0.617353	-1.49934	4.27249	-1.46808	cluster_4	48	15
132	-0.162855	-0.915538	0.306224	-1.38726	0.366106	0.339441	-0.330541	-1.3374	-0.576202	-0.996635	0.260853	-1.3237	0.357099	0.337994	-0.201211	-1.10855	2.44452	-6.27302	cluster_4	28	5
132	0.469838	-0.533718	-1.10423	-0.617468	0.744597	0.816665	0.11255	-0.3398	0.294129	-0.466428	-1.14997	-0.607899	0.700168	0.783899	-0.0504775	-0.264998	1.08082	-2.34571	Noise	32	11
132	0.19338	-0.681785	1.12189	-0.683316	1.06002	0.279994	-0.0945026	-0.960175	-0.324796	-0.733497	1.05312	-0.727396	0.978071	0.29156	-0.011369	-1.21546	-0.0418567	-6.8182	cluster_4	20	5
132	1.09379	0.541164	1.43339	-6.38721	1.64779	1.18195	0.308923	0.972538	1.76354	1.31415	1.46249	-0.0310935	1.52036	1.16125	0.716602	1.0832	1.0044	-9.88511	cluster_4	4	4
132	-0.0806684	1.05123	-1.08095	0.239087	1.62089	-2.06845	0.0419196	2.06191	-0.145083	0.939671	-1.10749	0.132039	1.54141	-2.56219	0.148108	1.99322	-5.29989	4.97425	cluster_1	1	1
132	-1.46768	0.516781	-1.06118	0.471481	1.32721	-1.71826	-0.0678672	1.03278	-1.16553	0.359416	-1.12467	0.441317	1.20245	-1.66732	0.278998	0.969035	-4.75661	4.3243	cluster_1	38	1
132	0.321767	-0.203005	-1.24617	-1.04425	0.182569	0.165553	-0.197099	-0.646049	0.137851	-0.237472	-1.19136	-0.941138	0.236077	0.184109	0.0710423	-0.614036	1.64641	-2.3629	cluster_4	33	12
132	0.0409918	-0.907054	0.646026	-1.04679	1.00138	0.557583	-0.492317	0.513158	-0.264003	-1.00444	0.60936	-1.01704	0.917459	0.549855	-0.31742	0.456036	-3.13216	-7.03811	cluster_4	5	5
132	0.0146176	0.603534	-1.06689	0.216818	1.74862	-0.80481	-0.0618339	1.77657	-0.505183	0.332025	-1.2219	0.042207	1.5637	-0.834513	0.0117821	1.67459	-5.90024	4.34421	cluster_1	38	1
132	0.782578	1.90827	0.0637217	1.76272	1.60603	-0.988422	1.09985	1.46926	0.6539	1.67616	-0.106703	1.57736	1.5168	-1.08367	1.0428	1.40857	-7.08588	2.71338	cluster_1	9	1
132	0.965691	-0.0462871	1.13099	-0.530439	0.769227	1.08592	0.13095	-0.0504368	0.858405	-0.0596849	1.07463	-0.589091	0.729103	1.02427	0.375238	-0.0861352	-2.5646	-6.09729	cluster_4	5	5
132	-0.446278	-0.13819	-0.923642	0.131881	0.330734	0.994937	0.176517	-0.414811	-0.754041	-0.271014	-1.02765	-0.03573	0.323588	0.950259	0.403086	-0.426945	1.42978	-2.11578	cluster_4	33	12
132	0.745017	-0.0279543	0.944945	-0.741255	0.662417	0.59754	-0.13179	0.237869	0.534037	-0.162987	0.941074	-0.559373	0.660919	0.609283	0.240515	0.218694	-2.7236	-6.76568	cluster_4	5	5
132	0.0388945	-0.467247	0.886661	-1.14861	0.488403	0.934565	-0.219619	-0.494815	-0.418877	-0.63046	0.834485	-1.64784	0.463991	0.893346	0.0708201	-0.493479	-0.198356	-7.77114	cluster_4	6	5
132	-1.11195	-1.59553	0.147979	0.149843	-1.72623	0.895402	-0.402581	-2.03043	-1.42151	-1.71325	0.0635976	0.121869	-1.8582	0.848794	-0.486658	-2.35956	4.3324	-2.75463	cluster_4	49	9
132	1.37083	1.07771	1.23641	-0.00734232	0.829594	1.11745	0.247148	0.13366	2.13956	1.41921	1.28647	0.396058	0.877526	1.19039	0.498474	0.0810724	-3.09522	-5.02458	cluster_4	12	4
132	0.0701222	-0.0128433	-1.59055	0.103207	-1.50981	-1.66008	0.121481	1.60506	-0.195897	-0.101918	-1.71556	0.0170338	-2.26499	-2.11579	0.288459	1.52824	5.65333	7.35139	cluster_2	43	13
132	-0.978499	-0.279602	1.02275	-0.588758	0.209372	-0.901701	-0.670054	-1.01124	-1.23387	-0.453275	1.00618	-0.639517	0.225699	-0.808895	-0.530237	-1.16754	-7.00236	-4.64387	cluster_3	27	7
132	1.00441	0.200252	1.11114	-0.261512	0.953175	0.496965	0.218531	0.00645843	1.09753	0.190875	1.14431	-0.37376	0.939896	0.527043	0.544731	-0.000420734	-2.92215	-5.77272	cluster_4	4	4
132	1.22857	0.32216	1.01377	-0.0884634	0.55678	0.891966	0.231709	0.189617	0.928778	0.422606	1.02262	-0.23949	0.787226	0.878027	0.575459	0.482056	-2.56148	-4.42451	cluster_4	4	4
132	-1.38309	-0.315998	-0.924367	-0.420365	-0.77335	0.31512	-0.80538	-1.0921	-1.52168	-0.590772	-0.971472	-0.666226	-0.674245	0.313304	-0.64504	-1.0293	3.24561	-1.82813	cluster_4	33	12
132	2.16199	1.78226	1.59347	0.55007	0.373012	1.19215	0.72319	0.0669672	2.3277	1.93644	1.73772	0.485398	0.476347	1.22189	1.08145	-0.0990719	-1.9306	-4.10737	cluster_4	12	4
132	0.976061	0.733012	1.54108	0.0480693	0.996125	1.19056	0.596597	-0.0156163	0.51819	0.611707	1.49259	-0.17531	0.917481	1.12353	0.623649	-0.0707295	-3.04238	-5.08454	cluster_4	4	4
132	-0.597327	-0.390248	-0.273205	0.0881904	-0.24074	0.0780796	-0.727293	-0.754008	-0.717313	-0.481063	-0.268038	-0.0094008	-0.168886	0.112599	-0.661826	-0.752548	1.7757	-4.10054	cluster_4	26	9
132	-2.7378	-1.54623	0.038789	-0.652497	-1.49931	0.730922	-1.33466	-1.38816	-2.42039	-1.5711	0.0203511	-0.710117	-1.28962	0.720205	-0.986183	-1.72567	3.51326	-3.02319	cluster_4	41	9
132	-2.45967	-0.961118	-0.684236	0.0930479	-1.0542	0.207955	1.33476	0.428982	-2.51223	-0.758066	-0.705296	0.0868686	-0.896082	0.214468	1.1362	0.336906	2.69271	-2.10471	cluster_4	25	12
132	-0.326046	-0.867179	1.40813	-0.712659	0.365436	0.773177	-0.144699	-1.39845	-0.491721	-0.955333	1.36855	-0.565355	0.34349	0.71515	0.116925	-1.24238	1.33395	-5.87936	cluster_4	20	5
132	0.066268	1.30283	-1.62153	-0.200248	-0.791972	0.763324	0.740039	-0.197344	0.283066	1.26111	-1.42693	-0.219597	-0.751114	0.776355	0.84812	-0.226265	2.67498	-1.30093	cluster_4	25	12
132	0.0207977	1.29935	-0.68077	0.942829	1.76502	-0.838297	1.99968	1.13077	0.170784	1.08005	-0.823833	0.82391	1.643	-0.725638	1.76605	1.07728	-6.06647	3.56898	cluster_1	8	1
132	1.27719	0.182073	-0.853327	0.301011	0.493618	0.973005	0.447343	-0.587626	1.33564	0.193313	-0.839989	0.14027	0.509531	0.944735	0.522816	-0.474526	1.2844	-2.28474	cluster_4	26	9
132	-1.1131	-0.787588	-2.20077	-0.769935	-1.63345	-1.69397	-0.942519	0.935116	-1.11784	-0.791639	-2.11493	-0.924788	-1.58111	-1.62932	-0.542542	0.897665	6.66281	5.6288	cluster_2	44	10
132	-1.17561	-2.00577	0.727842	-0.557556	-0.353349	0.955807	-0.237212	-1.69933	-1.42755	-2.02843	0.64417	-0.69902	-0.326783	0.883029	0.120816	-1.81973	1.8102	-4.9794	cluster_4	21	5
132	0.861228	0.0441943	-0.990024	-0.0513986	-0.940046	0.923903	-0.219827	-1.24886	0.319294	-0.0213933	-1.05645	-0.226984	-0.871006	0.885061	-0.0320859	-1.39237	2.89815	-2.03025	cluster_4	40	12
132	0.0605043	0.0952203	-0.823358	0.704002	1.50354	-1.935	0.372959	1.84813	0.046336	-0.0464841	-0.898404	0.599829	1.38222	-2.24413	0.425185	1.75366	-5.70515	4.54103	cluster_1	1	1
132	-1.10821	-1.16001	-0.0447309	-0.191395	0.472276	0.930982	-0.0881581	0.19492	-0.521623	-0.773244	-0.107815	-0.288337	0.473179	0.863071	0.271049	0.168822	-0.887185	-3.4559	cluster_4	26	9
132	0.839591	-0.288932	0.925509	-0.471602	0.865589	1.11151	-0.314959	0.0121198	0.38412	-0.352174	0.894866	-0.580044	0.823602	1.07255	-0.0384123	-0.0289905	-2.48319	-5.92208	cluster_4	5	5
132	-0.10687	-1.04441	1.02586	-0.454622	0.733572	0.978979	-0.50371	-1.40275	-0.464876	-1.03732	0.974881	-0.365825	0.693136	0.932949	0.0220578	-1.15748	0.900473	-6.00509	cluster_4	20	5
132	0.379376	-0.050374	1.55357	-0.974812	1.10275	0.695848	-0.21554	-0.182795	0.23722	-0.108904	1.55134	-3.39308	1.05049	0.6772	-1.18667	-0.176439	-1.32787	-7.17033	cluster_4	7	6
132	0.226761	-0.210708	1.2116	-2.55141	0.586263	0.537177	-0.212393	-0.0398219	-0.0408577	-0.34602	1.18723	-1.36537	0.583342	0.538417	-0.0729295	-0.0330169	0.117993	-9.50485	cluster_4	6	5
132	-0.0753419	-1.98928	0.693592	-0.991539	0.454196	0.644315	-1.12907	-1.06419	-0.693148	-2.07742	0.596567	-1.1184	0.425107	0.611764	-1.01607	-1.08103	1.48639	-7.00095	cluster_4	28	5
132	0.447322	-0.436142	1.03503	-0.559753	0.837823	0.846976	0.0813346	-0.126197	0.293205	-0.486393	1.01296	-0.440363	0.814628	0.836738	0.244325	-0.212499	-2.25298	-6.32626	cluster_4	19	5
132	-1.11753	0.511939	-1.07717	0.387713	1.27761	-0.843453	0.532023	1.16918	-0.886189	0.275441	-1.18291	0.200334	1.21135	-0.824933	0.569087	1.11912	-4.93571	3.89977	cluster_1	8	1
132	0.860701	-0.341095	0.73231	-0.138748	0.934156	1.05469	-0.0705816	0.118783	0.750966	-0.367296	0.694531	-0.360678	0.888457	1.0229	0.31108	0.079733	-2.56153	-4.77069	cluster_4	4	4
132	-0.0270189	0.22545	-1.81511	-0.475293	-0.971333	-1.03048	0.323023	0.931798	0.337705	0.220253	-1.73197	-0.441354	-0.844599	-0.809077	0.458646	0.90559	5.49774	5.99416	cluster_2	44	10
132	0.691702	-0.271677	-0.868581	-0.239221	-0.603596	1.01075	0.118891	-0.503698	0.44982	-0.426231	-0.944967	-0.67642	-0.545707	0.964355	0.228985	-0.628303	2.45706	-1.92679	cluster_4	33	12
132	0.0258479	1.17395	-0.827354	0.716885	1.56992	-1.2875	0.297761	1.6875	0.118201	1.1148	-0.835389	0.769268	1.48257	-1.23049	0.454006	1.61633	-5.81252	4.0731	cluster_1	8	1
132	2.56941	1.59753	-0.0579233	1.70697	-0.5206	-0.72442	1.09445	0.885981	2.82071	1.72768	-0.0575636	1.75668	-0.374277	-0.582822	1.27042	0.889745	-0.651368	7.84956	cluster_2	15	8
132	-0.482068	-0.180384	0.123371	-1.04028	0.173952	0.488435	-0.242461	-0.704586	-0.139659	-0.102677	0.179512	-0.654311	0.260356	0.524366	-0.145905	-0.656816	2.35275	-5.40428	cluster_4	34	9
132	1.4616	0.876394	1.29071	-0.541489	0.701251	0.975781	0.705487	-0.642532	1.26261	0.906301	1.30956	-0.705634	0.700524	0.957755	0.778447	-0.798974	-1.11936	-6.01005	cluster_4	13	5
132	0.438574	1.21352	-0.781264	0.616621	1.62737	-1.54046	0.417801	1.66743	0.437673	1.02271	-0.829905	0.601494	1.47592	-1.50642	0.460612	1.56865	-5.79013	4.54629	cluster_1	1	1
132	0.407029	-0.555676	1.01953	-0.606922	0.49006	0.427105	-0.550032	-0.225061	0.244745	-0.612392	1.02073	-0.402775	0.502488	0.436738	-0.318973	-0.193095	-1.71458	-6.79834	cluster_4	19	5
132	0.0396251	-0.760586	1.35266	-1.90246	0.903604	0.906872	-0.468527	-0.129753	-0.213648	-0.857818	1.30955	-2.56424	0.864349	0.87367	-0.263385	-0.156127	-0.396628	-8.94922	cluster_4	7	6
132	1.11405	0.0119972	0.936582	-0.391591	0.8978	0.918751	-0.129305	-0.892647	1.14214	0.0239627	0.984231	-0.405473	0.902612	0.922256	-0.133884	-0.735397	0.394075	-5.81169	cluster_4	13	5
132	1.3149	0.31265	0.0297925	-0.11123	0.843316	0.71323	0.312164	0.436555	0.548216	0.091554	0.0318498	-0.250391	0.782747	0.677944	0.647023	0.379243	-1.78983	-3.40444	cluster_4	11	4
132	-0.482761	-0.785488	0.773609	-2.57855	0.891507	0.684491	0.0545282	-1.0319	-0.393547	-0.806784	0.814532	-1.38805	0.881844	0.695915	-0.110266	-0.962917	1.16226	-9.26957	cluster_4	28	5
132	-0.988189	-1.81096	-1.25914	0.407837	-1.51171	0.941775	-0.550984	-1.20566	-1.18653	-1.88332	-1.26544	0.496503	-1.35899	0.90266	-0.143647	-1.2192	3.47635	-1.20405	cluster_4	40	12
132	-0.386785	-0.664326	0.77303	-1.29029	0.789342	0.562836	-0.499489	-1.2069	-0.642786	-0.75897	0.721133	-1.50947	0.738075	0.548282	-0.275369	-1.2028	1.35904	-7.56824	cluster_4	14	5
132	-1.36661	-1.13148	0.749063	-3.02026	0.504141	0.707679	-0.561882	-0.692522	-0.709621	-0.866886	0.788939	-0.828146	0.575142	0.728857	-1.96474	-0.545386	1.07342	-9.78668	cluster_4	28	5
132	0.965384	-0.171742	1.15976	-0.912647	1.19454	0.647025	0.0719647	-0.565237	0.710778	-0.240648	1.14806	-1.24991	1.12854	0.648393	0.19636	-0.464619	-0.906153	-7.03825	cluster_4	6	5
132	0.0265023	-0.808387	0.605886	-0.346208	-1.05514	1.09859	-0.0769617	-1.32994	-0.137043	-0.770219	0.546561	-0.511239	-1.00909	1.03586	0.0639024	-1.16045	3.71879	-3.7265	cluster_4	35	9
132	-0.130651	-1.19242	0.674347	-0.806173	-0.934044	0.852572	-0.371287	-1.57588	-0.502359	-1.19421	0.605685	-0.912049	-0.789818	0.80021	-0.268312	-1.55313	3.43966	-3.74854	cluster_4	35	9
132	-0.899641	-2.03405	1.07718	0.34758	-0.716109	0.905274	1.56663	-1.91489	-1.14722	-1.17264	0.981199	0.665333	-0.514786	0.836217	1.30827	-0.033713	2.03895	-4.76729	cluster_4	18	9
132	0.807732	0.366447	1.04782	-0.179806	0.408026	1.12555	0.14198	-0.500785	0.86917	0.396385	1.09216	-0.250167	0.464018	1.10774	0.348949	-0.566076	0.725062	-6.05792	cluster_4	19	5
132	0.0781605	-0.959372	-1.08603	-0.796822	-1.44161	0.937302	-0.525624	-1.5283	-0.177087	-1.03046	-1.09742	-0.874712	-1.27872	0.852152	-0.517793	-1.35245	3.55735	-1.02188	cluster_4	41	9
132	0.85528	-0.205289	-1.35073	-0.078231	0.760314	0.901968	0.126982	-0.180067	0.643659	-0.181255	-1.39266	-0.241623	0.748326	0.882679	0.282662	-0.302636	1.13367	-2.03005	cluster_4	32	11
132	-0.832177	-0.597876	0.271638	-0.524252	0.560546	0.474414	-0.157251	-0.0549361	-0.484039	-0.544552	0.317345	-0.460276	0.58149	0.501823	0.00967987	-0.0350139	-0.0651662	-3.97539	cluster_4	19	5
132	-0.281676	-1.13863	0.724369	-1.57	0.884594	1.06811	-0.625197	-1.07508	-0.537587	-1.18217	0.68157	-1.48646	0.838216	1.02142	-0.208458	-1.46158	1.20427	-8.25354	cluster_4	14	5
132	0.565924	-1.2387	-1.43723	-0.34953	0.364004	0.787888	-0.196874	-1.63045	0.0451487	-1.42413	-1.44851	-0.567809	0.332931	0.73104	0.00473079	-1.46729	1.70005	-2.3668	cluster_4	33	12
132	0.385889	1.22907	-0.780108	0.723579	1.74152	-1.51672	0.429457	1.37172	0.398356	1.14162	-0.75302	0.774785	1.58178	-1.54723	0.601702	1.3109	-5.7606	4.54892	cluster_1	1	1
132	-0.753661	-0.102846	-0.271396	1.46684	-1.02558	-1.1214	0.786316	1.2294	-0.458325	-0.0778532	-0.348617	1.42729	-1.39594	-1.18161	0.922143	1.19727	0.889996	7.68334	cluster_2	29	10
132	-0.190335	-0.973135	1.11179	-1.99417	0.735182	0.362947	-0.496756	-1.15532	-0.579219	-1.1293	1.04149	-2.62766	0.68746	0.361914	-0.481065	-1.03557	1.15556	-9.18621	cluster_4	7	6
132	1.36283	0.654311	0.837015	0.19773	0.687486	0.94223	0.236757	0.500656	1.11534	0.703068	0.862847	0.0141867	0.699954	0.932722	0.473137	0.470223	-3.22251	-4.26417	cluster_4	11	4
132	0.690171	-0.249569	0.576265	-0.252736	0.675136	0.964694	-0.0499577	-0.410662	0.714046	-0.215383	0.607079	-0.435901	0.697872	0.959217	0.0414355	-0.454047	-0.382952	-4.79403	cluster_4	19	5
132	0.989232	-0.40269	-0.275444	-0.0110316	0.191558	1.1051	-0.268753	0.425686	1.3208	-0.158452	-0.243655	0.011675	0.223828	1.05799	-0.156424	0.74719	0.281808	-3.40724	cluster_4	24	11
132	2.06101	0.688611	1.0141	-0.110147	0.458393	1.08752	0.230487	-0.377097	2.23346	1.06331	1.10739	0.0500967	0.523766	1.13484	0.334161	-0.407908	-1.54726	-4.94922	cluster_4	19	5
132	1.15919	0.144488	-0.420543	0.156004	-1.10808	0.815467	-0.126146	-0.839589	0.696761	-0.0229444	-0.461429	0.0145146	-1.01009	0.798374	0.156924	-1.1357	3.18011	-2.3138	cluster_4	41	9
132	-0.358017	-0.620586	0.254407	-0.764388	0.956387	0.604033	-0.25924	0.4074	-0.249546	-0.571203	0.264562	-0.810193	0.934914	0.597244	-0.0086566	0.404705	-2.08494	-3.75198	cluster_4	5	5
132	0.036741	-0.167376	0.717696	-0.0198492	0.681251	0.939341	2.29781	0.375722	-0.3945	-0.315134	0.635375	0.0113576	0.613271	0.880483	2.05095	0.377271	-2.98277	-4.27729	cluster_4	11	4
132	-1.32137	-1.39108	-0.93304	-1.39758	-0.814155	1.00416	-1.07355	-0.829067	-1.77128	-1.5478	-0.988935	-1.65188	-0.684528	0.926364	-0.958471	-1.03966	3.15397	-2.68798	cluster_4	41	9
132	-0.434256	1.49585	-0.468144	1.08253	1.72695	-0.959157	0.260673	1.72001	-0.00832812	1.33942	-0.572484	1.05359	1.61107	-0.929587	0.605733	1.65799	-6.48768	4.09595	cluster_1	9	1
132	1.99311	1.77643	-0.0724489	1.66603	-0.81804	-1.01164	1.09546	0.901901	1.92632	1.73198	-0.0464807	1.72788	-0.778864	-0.706187	1.23725	0.88812	-0.303656	7.43133	cluster_2	22	8
132	0.0544499	0.821236	-1.17485	0.208076	0.394139	-0.310624	-0.0300389	0.117804	-0.00701146	0.568005	-1.21039	0.0481044	0.4216	-0.234578	0.304223	0.0929408	-4.17822	3.54417	Noise	32	11
132	-0.149323	-0.888964	0.585347	-1.03246	0.399699	0.895011	-0.755944	-1.16452	-0.544844	-1.0098	0.527625	-1.23056	0.385045	0.857119	-1.14196	-1.48316	1.57542	-6.65651	cluster_4	21	5
132	1.93181	0.930035	1.41104	0.311174	0.700525	1.00053	0.474187	-0.0104966	1.97597	1.08021	1.4795	0.252641	0.74362	1.00664	0.75008	0.0208617	-2.58904	-4.81287	cluster_4	12	4
132	0.182806	-0.495896	0.198523	-0.316548	0.401885	0.664664	-0.154872	-0.48193	0.146098	-0.493023	0.226012	-0.346424	0.552088	0.66366	0.106653	-0.135561	0.38882	-4.38098	cluster_4	19	5
132	0.406116	-0.0563776	1.18703	-0.427005	0.167954	0.843583	-0.376986	-1.38817	0.0961446	-0.249226	1.18256	-0.088186	0.227219	0.794141	-0.22929	-1.53234	1.44705	-5.77529	cluster_4	20	5
132	-1.48179	-1.45062	0.566855	-0.992783	0.735785	0.639815	-0.614624	-1.64966	-1.60715	-1.56659	0.499595	-1.19457	0.697542	0.567281	-0.933538	-1.38065	1.79908	-6.65225	cluster_4	21	5
132	1.14186	0.234078	0.931804	-0.455116	0.954467	0.961821	0.106244	-0.887225	1.13684	0.287757	0.983451	-0.868768	0.940546	0.947757	0.521209	-0.692128	0.462066	-5.82718	cluster_4	13	5
132	1.0603	0.751904	0.625773	0.217579	0.295106	0.828833	0.321638	-0.560206	0.764922	0.809723	0.658039	0.15543	0.366282	0.824502	0.665081	-0.498574	0.0667054	-4.42692	cluster_4	19	5
132	0.087511	-0.779195	0.890003	-2.63283	0.914416	0.903629	-0.347922	-1.36534	-0.293806	-0.895518	0.817925	-2.19239	0.840301	0.859287	-0.124516	-1.51532	1.16124	-9.2509	cluster_4	14	5
132	0.12246	-1.09888	0.35808	-1.25828	-0.525211	0.999739	1.65771	-1.33885	0.340286	-0.286803	0.321499	-0.0638913	-0.214137	0.904512	1.53424	-0.308967	3.28445	-3.61826	cluster_4	18	9
132	-0.193361	-1.31832	0.430171	-0.640215	-0.374208	0.905385	-0.990339	-0.732692	-0.848897	-1.4405	0.315646	-0.821075	-0.340141	0.847657	-0.866038	-1.04574	1.79982	-4.60652	cluster_4	34	9
132	0.168886	-1.76673	0.443284	-1.18556	0.670494	0.906025	-0.0910729	-1.57972	-0.306351	-1.76987	0.338396	-1.26592	0.588444	0.842631	0.0273341	-1.56054	1.90975	-6.9755	cluster_4	21	5
132	0.551373	0.482459	0.383735	-0.455132	0.798171	0.738683	-0.0320866	-1.00841	0.358773	0.258015	0.353329	-0.597318	0.770603	0.727864	0.267462	-0.951794	0.470237	-4.88922	cluster_4	28	5
132	-0.783986	-0.585021	0.508205	-0.874263	0.432315	1.01782	-0.320889	-1.10182	-0.817011	-0.686193	0.448739	-1.00875	0.415591	0.971569	-0.0179607	-0.961995	1.43093	-6.34415	cluster_4	28	5
132	-1.28247	-0.0455087	-1.80018	-0.318063	-1.66324	-1.4823	0.131311	1.07717	-1.52628	-0.26187	-1.83047	-0.4036	-1.76591	-1.45608	0.244722	1.0058	6.36004	6.31709	cluster_2	44	10
132	1.05492	-0.714661	1.02892	1.30961	-1.39751	1.05572	-0.0724724	-1.11013	0.572336	-0.677756	1.02821	1.36129	-1.23281	1.02284	0.0266346	-1.32316	4.63479	-3.32545	Noise	49	9
132	-1.07375	-1.56393	1.49223	-1.18535	-0.441687	0.869393	-0.299781	-1.36208	-1.15115	-1.65373	1.33265	-1.17124	-0.483431	0.802946	0.0157491	-1.68186	3.23244	-4.19225	cluster_4	35	9
132	0.0386588	1.51746	-0.731947	0.601799	1.96446	-1.15439	0.808877	1.95847	0.450474	1.5751	-0.740111	0.598546	1.80672	-1.20919	0.869268	1.89963	-6.26538	4.47555	cluster_1	1	1
132	0.959506	-0.644761	0.260695	-0.527709	0.495689	0.789671	-0.162142	-0.096752	1.03628	-0.386895	0.197503	-0.555638	0.464398	0.735932	-0.0227995	-0.0611329	-0.268859	-4.32552	cluster_4	26	9
132	0.321862	-0.558104	-0.192948	0.69487	-1.39727	1.02143	-0.830088	-1.26575	-0.106583	-0.734687	-0.249496	0.657683	-1.35787	0.973811	-0.73095	-1.89388	4.08438	-2.65921	cluster_4	49	9
132	1.04723	-0.0642449	1.14585	-0.347324	0.37049	0.925125	0.148406	-0.71973	0.686749	-0.076589	1.09516	-0.37491	0.373116	0.883765	0.259148	-0.820827	-0.217048	-5.42524	cluster_4	20	5
132	0.328432	-0.85311	-1.12544	0.123595	1.02057	0.489749	-0.506319	0.550428	0.0133336	-0.938593	-1.20069	-0.0436355	0.96044	0.483069	-0.132999	0.513176	0.848603	-1.95488	cluster_4	32	11
132	-0.347902	1.36057	-0.474697	1.02158	1.51133	-1.7911	1.23288	1.72212	0.560026	1.62459	-0.462717	1.14012	1.5392	-2.09854	1.32029	1.75161	-6.08062	4.2452	cluster_1	1	1
132	0.590095	-0.0422589	0.803808	-0.468142	0.763369	1.00546	0.0427933	-0.842469	0.304335	-0.0794278	0.808514	-0.67152	0.744717	0.980386	0.298463	-0.573119	0.459294	-5.81469	cluster_4	19	5
132	-0.663876	0.192131	-0.0157521	-0.139254	-0.557416	-0.0478896	-1.20678	-0.357682	-1.27735	-0.0574147	-0.103702	-0.141056	-0.439727	-0.0243208	-2.46038	-0.366515	2.11073	-4.23033	cluster_4	42	9
132	-0.17828	-0.696443	1.23917	-1.07231	1.34312	0.484363	-0.0833135	-0.733806	-0.148054	-0.654091	1.24065	-0.583302	1.26558	0.50079	0.230257	-0.822863	-0.341734	-7.28505	cluster_4	13	5
132	1.19178	0.30143	-0.109069	0.153211	-0.789035	0.909527	0.17954	-1.3882	1.01138	0.218647	-0.102473	0.00779536	-0.622899	0.891555	0.423881	-2.00851	3.54963	-2.96936	cluster_4	41	9
132	-0.0166888	-0.224742	0.73922	0.117951	0.444557	1.11905	0.398075	-0.955688	-0.0639764	-0.303068	0.716046	0.0252532	0.477604	1.07824	0.507615	-1.03208	0.0293681	-4.81112	cluster_4	20	5
132	-1.05209	-2.00884	0.898553	-3.72927	0.552754	0.915973	-0.488786	-1.99048	-1.45925	-2.05395	0.804856	-2.16911	0.500398	0.852668	-0.28575	-2.39968	1.18281	-9.9226	cluster_4	14	5
132	1.36608	2.23022	-0.347948	1.2979	1.80001	-0.36458	0.656682	1.47469	1.34722	2.08391	-0.374619	1.30335	1.70434	-0.248732	0.748486	1.42631	-7.37832	2.99444	cluster_1	9	1
132	0.018831	-0.443183	1.2239	0.753347	-0.930168	1.1004	-0.151273	-0.748324	-0.244647	-0.545697	1.19419	0.772268	-0.861688	1.05186	-0.0224091	-0.885328	4.2493	-3.46867	cluster_4	18	9
132	0.898444	1.68789	-0.593664	1.19804	1.24378	-1.15186	2.54422	0.664579	0.849594	1.60973	-0.641389	1.14822	1.20668	-0.973478	2.31573	0.642029	-5.43952	3.20498	cluster_1	8	1
132	0.214364	-0.503257	-0.903702	-0.356571	-0.925662	0.864913	-0.317692	-1.09554	0.0105277	-0.607783	-1.02176	-0.403127	-0.93483	0.784973	0.0332637	-1.17295	2.76771	-1.86971	cluster_4	40	12
132	1.37683	2.00978	-0.269563	1.38805	1.66796	-1.15645	1.00567	1.11893	1.29984	1.74468	-0.259379	1.31694	1.55524	-0.955293	1.14091	1.04756	-6.56069	3.35024	cluster_1	9	1
132	1.57086	0.080721	0.457761	-0.0337603	0.599586	0.996959	0.161283	-0.907073	1.51869	0.213021	0.452149	-0.271144	0.625332	0.970691	0.435932	-0.964905	0.508392	-5.0435	cluster_4	20	5
132	1.7448	0.156132	1.27182	0.000695605	0.608243	1.05927	0.237249	-0.794295	1.40196	0.0985212	1.21561	-0.100513	0.607881	1.00611	0.370556	-0.938214	-1.0346	-5.15184	cluster_4	20	5
132	-0.204822	-0.675993	0.00389399	-1.62029	0.839977	0.568766	-0.656929	0.638317	-0.447693	-0.84188	-0.0156167	-1.38167	0.820026	0.559215	-1.01733	0.599109	-3.45415	-7.01705	cluster_4	5	5
132	1.10602	-0.583079	0.021033	-0.185396	0.785632	1.04271	0.172176	-0.183574	0.728177	-0.502741	-0.0312622	-0.310741	0.729368	0.981604	0.392139	-0.349911	-0.428568	-3.53917	cluster_4	26	9
132	0.355342	-0.318572	0.361478	-0.135536	0.432891	0.98026	-0.287021	-0.740319	0.0833207	-0.473643	0.334337	-0.419943	0.454547	0.95372	-0.109599	-0.837116	0.40987	-4.4688	cluster_4	19	5
132	-0.585799	0.0896932	-1.2991	0.198025	1.62879	-1.12083	-0.186917	1.70821	-0.493747	0.0453314	-1.31083	0.106842	1.52642	-1.07759	0.0699874	1.6462	-5.33669	4.92974	cluster_1	38	1
132	0.738312	-1.64873	0.0337093	-0.475733	-0.381361	0.836576	-0.592107	-0.813553	0.104668	-1.76302	-0.0850717	-0.38101	-0.378908	0.756723	-3.19008	-0.921266	2.18951	-4.23578	cluster_4	34	9
132	0.320753	0.241607	1.00175	-0.00419431	0.933039	0.66312	0.0330478	0.330313	0.16413	0.0809207	0.997244	-0.308525	0.902057	0.656161	0.264844	0.337053	-3.34236	-4.7075	cluster_4	4	4
132	-1.59292	-1.71994	-0.133532	-0.691904	-1.56441	0.395688	-1.23002	-1.4815	-1.9832	-1.81169	-0.197364	-0.789419	-1.47713	0.382908	-1.08286	-1.61148	3.24423	-3.0832	cluster_4	41	9
132	-0.847733	-1.34868	0.297501	0.374539	-1.37017	0.947832	-0.435119	-1.78857	-1.13496	-1.43103	0.224445	0.309575	-1.23846	0.902822	-0.257735	-1.86224	4.26503	-3.10599	cluster_4	49	9
132	-2.19106	-0.237209	-1.54485	-0.666674	-0.822636	0.461302	0.0168924	-0.76746	-1.66023	-0.277083	-1.52102	-0.61839	-0.699405	0.48486	0.329491	-0.842951	3.02436	-1.30417	cluster_4	47	12
132	-0.734694	0.923917	-0.96444	0.597175	1.17948	-0.538993	1.5536	0.79615	-0.460486	0.78139	-0.990011	0.512287	1.11107	-0.458641	1.47599	0.738323	-4.75517	3.49586	cluster_1	8	1
132	0.441206	-0.567814	0.948341	-1.00006	0.765485	0.753448	-0.268749	-0.126261	0.126325	-0.699121	0.9245	-1.58912	0.744597	0.748998	-0.0454463	-0.137194	-1.87999	-7.6783	cluster_4	6	5
132	0.835729	0.530843	-0.658239	1.0126	-1.12948	-1.21747	0.466848	1.22727	0.833176	0.492687	-0.690698	0.97969	-1.46363	-1.21266	0.739584	1.16836	1.69762	7.72706	cluster_2	29	10
132	-0.0998643	-1.46556	-1.64789	-0.403647	-1.26736	0.833167	-1.00471	-1.62551	-0.995192	-1.75488	-1.78499	-0.52367	-1.24607	0.749215	-3.76691	-1.94198	3.49919	-1.12836	cluster_4	47	12
132	0.851941	0.18674	1.00475	0.124452	0.696429	0.876859	0.0003282	-0.233346	0.533664	0.129297	1.00141	-0.0896704	0.68761	0.857289	0.441929	-0.407741	-2.03586	-4.68838	cluster_4	19	5
132	0.447055	-0.499502	0.477582	-0.500088	0.681908	0.824942	-0.299265	-0.355786	0.344789	-0.429994	0.46756	-0.31901	0.663662	0.812415	0.00558489	-0.374526	0.0011276	-4.76326	cluster_4	19	5
132	-0.39727	-0.055592	-1.39394	0.108758	-1.30647	-1.50061	0.328271	1.28377	-0.622747	-0.162181	-1.36879	0.0642772	-1.60978	-1.40503	0.505335	1.21669	5.5823	6.83004	cluster_2	37	10
132	-0.355205	-1.01744	0.697076	-0.781931	0.499683	0.791298	-0.353143	-0.941278	-0.480631	-1.04593	0.679917	-0.886006	0.520571	0.767273	-0.212671	-0.870692	1.1087	-6.31029	cluster_4	28	5
132	-0.0185002	1.68704	-0.497125	1.07151	1.349	-1.26751	1.83566	1.36291	0.764987	1.94315	-0.402836	1.24995	1.42068	-1.18536	1.75123	1.38899	-6.09361	3.60801	cluster_1	9	1
132	0.73326	0.0654461	-1.17548	0.503132	-1.70412	-1.24757	0.0584881	1.69278	0.370252	-0.113985	-1.23339	0.397969	-2.41455	-1.34797	0.214447	1.59484	5.09687	7.96317	cluster_2	43	13
132	0.879477	1.92864	-0.778839	0.728681	1.69716	-1.01909	0.813932	1.65864	0.772404	1.72378	-0.822408	0.782995	1.61181	-0.896244	0.721178	1.61163	-6.06391	4.20259	cluster_1	8	1
132	0.986513	0.394005	0.969528	0.223625	0.938766	1.06246	-0.207921	-0.398082	0.908161	0.266588	0.968257	0.203224	0.917463	1.03622	0.100481	-0.623259	-1.80856	-4.66864	cluster_4	12	4
132	0.353937	-0.346624	-0.645385	-0.473899	-0.721973	0.971346	0.0377989	-0.630293	-0.0321802	-0.405601	-0.639425	-0.647402	-0.430917	0.923734	0.0900413	-0.327222	2.7645	-2.10675	cluster_4	33	12
132	0.0465629	0.0542088	-0.759538	-0.475253	-0.148553	1.08785	0.872252	-1.62272	0.299234	0.166616	-0.768905	-0.603288	-0.0648235	1.06686	1.07323	-1.38711	2.10497	-2.60033	cluster_4	33	12
132	0.455226	-0.01906	0.916952	0.362346	1.14151	0.389047	-0.186565	-0.0949102	0.196137	-0.183942	0.899966	0.237852	1.08163	0.398361	0.120333	-0.0732498	-3.17014	-4.02902	cluster_4	12	4
132	-0.788405	-1.94286	0.376713	-0.219061	-1.61962	0.726817	-0.79293	-1.58783	-1.1772	-2.00652	0.315358	-0.21998	-1.5152	0.694591	-0.636213	-2.03113	3.90156	-3.13904	cluster_4	35	9
132	0.788742	0.281657	-1.29368	0.783784	-1.37835	1.06171	-0.1918	-1.07754	0.805415	0.192509	-1.23728	0.905053	-1.30342	1.05626	0.0441202	-1.16265	3.54249	-1.71838	cluster_4	40	12
132	-1.3085	-0.0858353	-0.82821	-0.315853	-0.424023	0.589547	-0.217562	-0.795192	-0.977385	-0.140483	-0.763782	-0.366868	-0.206996	0.617496	0.0593096	-0.8219	2.1141	-2.12971	cluster_4	33	12
132	-1.53087	-1.07091	0.279646	-0.784527	-1.44623	0.332205	-0.487324	-1.17714	-1.83593	-1.19304	0.228862	-0.808326	-1.39127	0.324434	-0.505345	-1.22786	3.52546	-2.89649	cluster_4	41	9
132	0.27545	1.04619	-0.624569	0.795966	1.74899	-1.45187	0.493525	1.35863	0.355358	0.953213	-0.694529	0.756847	1.65993	-1.72845	0.735184	1.32843	-5.82244	4.4359	cluster_1	1	1
132	-0.178722	-0.138141	0.633799	-1.21244	0.374456	0.777133	-0.383751	-1.03182	-0.265527	-0.267759	0.645667	-0.844951	0.412665	0.776226	-0.553723	-1.08104	1.69614	-7.28767	cluster_4	28	5
132	0.523773	-1.24346	0.0574094	-0.26237	0.58389	0.87964	-0.0147155	-0.161598	0.557516	-0.961192	-0.00525086	-0.322124	0.532582	0.8156	0.186744	-0.146112	-0.27188	-3.57205	cluster_4	26	9
132	1.68485	-0.0214066	0.275417	0.0082603	0.267002	0.965429	0.25844	-0.768142	1.20428	0.0219196	0.20121	-0.0657962	0.275496	0.912674	0.482771	-0.915994	0.628149	-4.23274	cluster_4	26	9
132	0.353804	-0.508814	0.213661	-0.660696	0.74861	0.96214	-0.50921	-0.364908	0.133144	-0.596259	0.180855	-0.622757	0.707323	0.924837	-0.0862468	-0.565386	0.115188	-5.07086	cluster_4	19	5
132	-0.407997	-0.508994	1.03446	-0.654624	0.641207	0.74658	-0.289206	-0.137485	-0.104979	-0.494076	1.07148	-0.694288	0.651034	0.7267	0.0132581	-0.114896	-2.25013	-6.50285	cluster_4	5	5
132	0.336927	0.8106	-0.838277	0.853735	1.56006	-1.4888	0.227803	1.59796	0.464669	0.759008	-0.822157	0.839366	1.48575	-1.52151	0.490429	1.53547	-5.80825	4.38284	cluster_1	1	1
132	-0.142958	-0.846405	0.794267	-0.73652	1.2113	0.609993	-0.535911	-0.270579	-0.491846	-0.979359	0.753487	-1.38491	1.11636	0.601533	-0.347972	-0.235967	-1.86228	-7.11223	cluster_4	6	5
132	0.924042	0.816666	-0.79831	0.786408	-1.72653	-1.71278	0.278146	1.64687	0.692572	0.651598	-0.857664	0.728078	-2.3432	-2.02043	0.559666	1.57915	4.7634	8.33239	cluster_2	43	13
132	0.920809	1.11391	-0.702944	0.757714	1.55743	-0.570171	0.311698	1.29145	0.834247	0.955015	-0.749179	0.699758	1.47058	-0.405905	0.560477	1.22314	-5.99496	3.53174	cluster_1	8	1
132	0.533732	0.0597856	0.61808	-0.00400072	0.812356	0.973176	0.0920024	-0.569235	0.341377	-0.0113919	0.598726	-0.232461	0.782436	0.945126	-0.0497558	-0.575837	-1.16998	-4.87505	cluster_4	19	5
132	0.310317	-0.947009	0.866123	-1.14254	0.660548	0.983221	-0.355127	-0.272999	0.12026	-0.906488	0.857715	-1.75501	0.644031	0.955005	-0.25213	-0.332207	-0.882443	-7.46867	cluster_4	6	5
132	0.286926	0.0299974	-1.15355	-0.252523	-2.13077	-1.69108	-0.176471	1.47009	0.319016	0.0707945	-1.18818	-0.161093	-2.35183	-1.56845	0.434581	1.42987	5.74644	7.56619	cluster_2	43	13
132	-0.879962	0.727031	-1.21229	0.362623	1.30371	-1.62556	0.0276084	1.23088	-0.694972	0.556128	-1.28055	0.234473	1.23385	-1.32704	0.104113	1.17256	-4.82435	4.4022	cluster_1	38	1
132	0.68839	-0.122583	0.294125	-0.050226	-0.634676	0.897007	-0.299374	-1.11951	0.525059	-0.217623	0.238829	-0.0995853	-0.414217	0.848321	-0.233938	-0.724554	2.36962	-4.11817	cluster_4	18	9
132	0.572937	1.48911	-1.19464	0.309487	1.30976	-0.936949	0.951894	1.1049	0.32084	1.32978	-1.18474	0.293431	1.22481	-0.981813	0.901659	1.04536	-4.84969	4.09289	cluster_1	8	1
132	-0.0280592	0.974991	-1.01751	0.475975	1.62311	-1.69502	0.36411	1.42344	-0.249895	0.79612	-1.06749	0.407955	1.50108	-1.89738	0.384803	1.35025	-5.45875	4.73243	cluster_1	1	1
132	-0.846981	-0.304264	-1.69993	-0.274929	0.514235	0.782408	0.0829056	-1.33835	-0.0603931	0.104862	-1.58091	-0.136441	0.477387	0.726796	0.439534	-1.0398	1.64505	-2.24065	cluster_4	33	12
132	-2.39159	-2.2049	0.264773	-0.191903	-0.965189	0.69191	-0.162293	-1.47398	-1.13738	-1.15043	0.451834	0.277326	-0.532427	0.875953	0.470291	-1.96663	3.59935	-3.14667	cluster_4	49	9
132	0.26481	-0.97411	0.603447	-0.459711	0.8465	0.631196	-0.185626	-0.798385	0.0364507	-1.06089	0.573554	-0.569418	0.813439	0.627581	-0.0156906	-0.840163	0.357265	-5.7132	cluster_4	28	5
132	0.614489	1.38026	-0.61777	0.943371	1.57204	-1.17568	1.86654	1.5029	0.498724	1.333	-0.666086	0.927697	1.48419	-1.27744	1.76081	1.45341	-6.06012	4.12029	cluster_1	8	1
132	-0.376375	-0.080554	-0.950896	0.665934	-1.43499	-1.40842	0.102849	1.30922	-0.39928	-0.225345	-1.05853	0.521359	-1.78324	-1.65053	0.38446	1.23951	3.71055	8.17031	cluster_2	37	10
132	1.31927	1.93518	-0.721845	0.570094	1.95994	-1.1185	1.08685	1.8749	1.7792	2.1165	-0.61303	0.724385	1.80409	-1.4104	1.32161	1.84767	-6.16679	4.34803	cluster_1	1	1
132	-0.140361	-0.382149	-1.57901	0.100841	-0.11937	-1.39876	-0.0454618	1.08341	-0.449247	-0.537712	-1.65687	-0.0090588	-0.0791804	-1.5963	0.248781	1.01453	-0.136126	5.04105	cluster_2	30	10
132	0.70597	5.37097e-05	1.41052	-0.805323	0.737739	1.01774	-0.292201	-0.751032	0.386618	-0.0803401	1.36986	-0.637084	0.703638	0.97091	0.0210017	-0.434544	-0.572605	-6.90345	cluster_4	13	5
132	-0.027335	-0.250128	1.10681	-0.650832	0.778933	0.606591	-0.290791	-0.340364	-0.0754157	-0.225047	1.12511	-1.0807	0.763971	0.615023	0.0722892	-0.338486	-1.5359	-6.16762	cluster_4	5	5
132	0.448537	-0.696054	0.912495	-0.0649818	0.552061	0.964411	-0.298534	-0.167996	0.0663596	-0.707338	0.859258	-0.3992	0.512276	0.923413	-0.0958657	-0.183549	-1.83938	-4.48534	cluster_4	19	5
132	0.00276935	-0.756301	1.08088	-1.40432	1.0709	0.561551	-0.0551889	-0.453633	-0.579624	-0.9906	0.997163	-2.61752	0.966717	0.530972	0.148187	-0.429556	-0.477842	-8.08621	cluster_4	7	6
132	0.0305879	-0.467179	0.739689	-0.270333	0.44974	0.710428	-0.378471	0.177539	-0.0267803	-0.49591	0.737942	-0.221981	0.474352	0.689644	-0.232269	0.130446	-2.08771	-4.18178	cluster_4	11	4
132	-1.46912	0.38531	-0.69289	0.722927	-1.38064	-0.913119	0.823413	1.34529	-0.915553	0.356739	-0.694437	0.687413	-1.94797	-0.76536	0.957208	1.29169	2.95131	7.83081	cluster_2	36	13
132	-0.279982	-0.975621	1.03136	-1.40027	0.578171	0.684011	-0.537532	-1.00459	-0.614801	-1.0571	0.98228	-1.05713	0.607814	0.672213	-0.37246	-1.21575	1.34836	-7.75881	cluster_4	28	5
133	-0.0250393	-0.630786	0.936614	-0.815542	0.365466	0.714239	-0.449968	-1.38261	-0.441366	-0.83256	0.877691	-1.17235	0.345112	0.681902	-0.0382863	-1.24137	1.47804	-6.17293	cluster_4	28	5
133	0.279535	-0.237346	1.27667	-1.2759	0.688052	0.732506	-0.139834	0.66704	0.112373	-0.354104	1.25761	-1.04838	0.678813	0.722439	0.0538477	0.588342	-3.20284	-7.06415	cluster_4	5	5
133	-0.528958	1.1366	-0.880799	0.706403	-1.13988	-1.41797	0.317926	0.364981	-0.202491	1.01683	-0.807534	0.776521	-0.957316	-1.37065	0.521139	0.370505	3.30305	4.50248	cluster_2	23	10
133	-0.190381	-0.43282	0.738552	-0.47946	0.718221	0.607889	-0.523558	0.434975	-0.351882	-0.567316	0.725604	-0.755478	0.715085	0.599909	-0.746792	0.386124	-2.86686	-6.84627	cluster_4	5	5
133	0.974314	1.29592	-0.333747	-0.138144	0.521117	0.712924	2.53391e-05	-0.527329	0.34755	0.93926	-0.38837	-0.142662	0.485516	0.686244	0.257404	-0.556849	1.20337	-2.74871	cluster_4	26	9
133	0.660598	1.98148	-0.547884	0.906212	2.04952	-1.30661	1.66363	2.21336	1.54517	2.30021	-0.361087	1.20136	1.97576	-1.2168	1.74134	2.17248	-6.75952	4.55163	cluster_1	9	1
133	1.80365	1.27544	-0.95022	0.268907	-0.339046	0.875074	0.785565	0.0765901	1.70218	1.49116	-0.956861	0.139529	-0.152397	0.883155	1.04053	0.0770926	2.19859	-1.83159	cluster_4	25	12
133	-0.12176	-1.70082	0.286036	-0.845774	-0.115065	1.00748	-0.320714	-0.777572	-0.63038	-1.74517	0.239686	-0.719243	-0.0658614	0.948619	-0.22411	-1.26302	2.34251	-5.4613	cluster_4	34	9
133	0.31379	-0.135545	0.671726	-0.890341	0.747655	1.1488	1.99249	-0.919577	0.6122	0.817744	0.9611	-0.0418838	0.883047	1.11942	1.81719	-0.421515	1.14399	-6.53173	cluster_4	19	5
133	0.0713373	-1.19709	0.599272	-0.538317	0.0489373	1.13227	-0.292796	-0.84204	-0.335464	-1.12702	0.554475	-0.693795	0.159583	1.06785	-0.149875	-0.745598	0.517746	-5.01148	cluster_4	28	5
133	-0.969772	-0.638666	0.618508	-0.896286	0.696409	0.689987	-0.529124	-0.523357	-0.727166	-0.651829	0.628559	-1.28405	0.691902	0.700472	-0.167256	-0.499017	0.65408	-6.55629	cluster_4	28	5
133	-0.276986	0.105443	1.13121	-0.892727	0.770596	0.755794	-0.350057	-0.922047	-0.243574	0.0925255	1.13644	-0.75265	0.743283	0.751736	-0.13612	-1.28139	0.473809	-7.00851	cluster_4	20	5
133	0.526465	-0.685593	0.7361	-0.874121	0.593685	1.02108	0.0163235	-0.491933	0.209938	-0.679618	0.70564	-0.883118	0.568941	0.978078	0.153963	-0.617726	-0.535085	-6.96861	cluster_4	28	5
133	-0.545815	-0.931074	1.09491	-2.06174	0.832672	0.862772	-0.252417	-0.0731758	-0.582056	-0.99852	1.06429	-1.81181	0.787386	0.826169	-0.0445918	-0.0869537	-0.0263942	-9.40444	cluster_4	6	5
133	-1.44668	0.441881	-1.46868	0.0413865	1.33934	-1.35476	0.416374	1.32656	-0.783182	0.450379	-1.34355	0.020229	1.28869	-1.40657	0.834947	1.28617	-5.11241	4.83258	cluster_1	38	1
133	-0.788257	-0.339159	0.871399	-0.862369	0.502325	0.704903	-0.279282	-0.766878	-0.985869	-0.585297	0.817653	-0.845161	0.475012	0.677105	-0.0762311	-1.04656	0.698537	-7.03033	cluster_4	28	5
133	0.290257	-0.866558	1.35121	-1.67038	0.848937	0.938883	-0.394962	-0.579783	-0.0415114	-0.92323	1.2323	-1.2552	0.786121	0.84166	-0.640925	-0.630442	0.242177	-8.58766	cluster_4	6	5
133	0.412962	1.85574	-0.377302	1.37113	1.85978	-0.870507	2.32774	1.64478	0.682807	1.70383	-0.414246	1.32726	1.70718	-0.763659	2.13952	1.57079	-7.3045	3.39708	cluster_1	9	1
133	-0.544358	0.984183	-0.545036	1.12569	-0.82426	-0.99663	0.489066	0.670542	-0.878035	0.718479	-0.617684	1.00246	-0.81573	-0.916132	0.567921	0.605033	1.46121	6.06407	cluster_2	23	10
133	0.338805	-0.49956	0.899198	-0.821367	0.712279	0.787319	-0.175335	-1.02294	0.187519	-0.666859	0.881351	-1.07485	0.692456	0.775704	-0.00439096	-0.818723	0.494225	-6.78535	cluster_4	28	5
133	-0.154883	-1.12481	-1.2093	-0.619839	-1.30649	0.580951	-0.356077	-0.919505	-0.0520725	-1.10192	-1.16259	-0.583158	-1.20052	0.585114	-0.139041	-0.687672	3.18806	-1.45957	cluster_4	40	12
133	-0.0171356	-1.43939	0.968611	-0.602386	0.187131	0.811342	-0.296015	-0.572985	-0.486263	-1.46881	0.863973	-0.749767	0.167145	0.752061	-0.0865101	-0.570568	-0.636528	-5.49826	cluster_4	28	5
133	-0.0284353	0.594921	-0.733993	0.83997	-1.26553	-1.36908	1.32492	0.858398	0.126317	0.375743	-0.859142	0.732951	-1.30114	-1.33278	1.20256	0.823344	2.49231	6.6592	cluster_2	29	10
133	0.111986	-0.284152	1.05413	-0.927003	0.988918	0.392469	-0.213564	-0.115398	0.387372	-0.216366	1.10285	-1.52942	0.972432	0.3917	-0.0443201	-0.121556	-1.73096	-7.31583	cluster_4	6	5
133	-0.0775072	0.66037	1.94483	1.1252	0.0391188	0.211813	1.22491	-0.197196	0.0463952	0.691739	2.0461	1.10423	0.185356	0.276981	1.29213	-0.15714	-3.57585	-2.52537	cluster_4	3	3
133	-0.322352	-0.851942	0.991691	-2.90108	0.96193	0.699897	-0.21003	-0.472335	-0.554414	-0.851714	0.944028	-1.73699	0.905862	0.687367	-0.0322642	-0.502729	0.708596	-9.74326	cluster_4	6	5
133	-0.0949335	-1.05243	0.813461	-1.71103	0.944871	1.00726	-0.42227	-1.26917	-0.462861	-1.09456	0.748921	-1.95792	0.878	0.96154	-0.246667	-1.53809	1.34658	-8.6743	cluster_4	14	5
133	0.65076	-0.24633	0.808942	-0.641452	0.594382	1.08295	-0.0873795	-0.660192	0.444095	-0.32834	0.79605	-0.922572	0.585773	1.04472	-0.0358661	-1.04973	-0.185264	-5.39092	cluster_4	28	5
133	-0.059054	0.532189	-0.831123	0.609962	1.76229	-1.50529	-0.0267387	1.82565	-0.0194502	0.30356	-0.95734	0.433817	1.64122	-1.86016	0.232877	1.74043	-5.98563	4.67343	cluster_1	1	1
133	0.25017	-0.437598	0.996641	-0.66221	0.0581793	0.845432	0.0318195	-0.268425	0.204597	-0.34691	0.968945	-0.907247	0.113144	0.834769	0.0708249	-0.159773	-0.489033	-4.93923	cluster_4	5	5
133	-0.618318	-0.83316	0.963069	-1.31527	0.8075	0.628233	-0.499673	-1.41413	-0.264466	-0.747898	1.02143	-0.724616	0.834495	0.646193	-0.350757	-1.19965	1.85758	-7.08065	cluster_4	20	5
133	-0.36016	-0.0167647	0.8319	-1.11091	1.08825	0.710703	-0.469425	0.577551	-0.38931	-0.132693	0.815153	-0.78126	1.05521	0.690765	-0.28836	0.53552	-3.25065	-6.96727	cluster_4	5	5
133	0.453743	0.829871	-1.05375	0.222653	0.758592	0.501702	0.173044	0.663875	0.481803	0.60945	-1.06482	0.246107	0.755886	0.503661	0.259284	0.653327	0.826706	-1.9483	cluster_4	32	11
133	0.902559	0.169782	0.949162	-0.688307	0.718463	0.857245	-0.080918	-0.390689	1.08105	0.227179	1.00688	-0.697763	0.750608	0.868771	0.238754	-0.390881	-1.63987	-5.9059	cluster_4	13	5
133	-0.120065	-0.92203	0.569133	-0.441722	0.510156	-0.926239	-0.456095	-1.07714	-0.725561	-1.07581	0.484006	-0.690412	0.480291	-0.810296	-0.554037	-1.11213	-6.9769	-4.69898	cluster_3	27	7
133	-0.742027	-1.51254	1.01124	-1.97268	0.555465	0.663419	-0.177537	-0.294118	-0.631997	-1.31871	0.994779	-1.41224	0.550267	0.652723	-0.250954	-0.28727	0.0589274	-9.29418	cluster_4	6	5
133	-0.0370174	0.276172	1.00375	0.0556002	0.810073	0.765287	-0.184516	-0.0807511	-0.29432	-0.0539977	0.965419	-0.348263	0.770118	0.741791	0.00509626	-0.0329736	-2.28395	-4.96575	cluster_4	4	4
133	-0.625963	0.0536938	-1.28595	-0.0609488	1.03398	0.519469	-0.00109454	0.26977	-0.387265	0.0243601	-1.25018	-0.0902696	1.02212	0.531358	0.341242	0.247813	0.851163	-1.9607	cluster_4	32	11
133	-0.311528	-0.522104	0.813951	-1.73112	0.187601	0.830253	-0.474624	-1.02232	-0.710626	-0.69255	0.737866	-1.91092	0.191692	0.78903	-0.355824	-1.01599	1.74775	-7.90727	cluster_4	14	5
133	-0.0297282	-1.56256	1.01383	-0.630612	-0.0700863	1.04645	0.266051	-0.888964	-1.00388	-1.77494	0.839284	-1.025	-0.121828	0.957538	0.329997	-0.870918	0.703342	-5.23347	cluster_4	28	5
133	1.42468	0.287808	1.29092	-0.115152	0.91495	1.12727	0.168612	0.202366	1.39283	0.404272	1.3318	-0.158462	0.90587	1.11125	0.461538	0.192764	-3.2341	-5.19232	cluster_4	4	4
133	-1.44688	-0.629022	0.761682	-2.22968	0.469158	0.675722	-0.646009	-1.42333	-1.21269	-0.669109	0.799082	-3.46876	0.522429	0.670044	-1.12294	-1.61238	1.28566	-9.29537	cluster_4	7	6
133	0.660946	-0.0509008	1.32974	-3.94149	1.2184	0.760174	-0.295291	-0.526986	0.467923	-0.149097	1.30042	-2.27781	1.14504	0.734714	0.139684	-0.453545	1.11466	-10.0489	cluster_4	6	5
133	-0.570953	-0.553043	1.33342	-1.44691	0.965766	0.590556	0.160791	-1.04149	-0.375687	-0.488404	1.34637	-1.94694	0.933857	0.609727	0.282784	-1.02587	0.181438	-7.38123	cluster_4	6	5
133	1.28338	1.9762	-0.268894	1.5474	1.6826	-1.25734	0.741639	1.52236	1.50065	2.0907	-0.271109	1.52922	1.6594	-1.24217	0.927585	1.52769	-6.94161	3.51408	cluster_1	9	1
133	1.43993	2.29109	0.366252	2.26663	-0.327801	-0.712128	1.83999	1.23696	1.56988	2.10342	0.331301	2.28006	-0.317212	-0.604333	1.71162	1.19775	-1.42068	8.26002	cluster_2	15	8
133	1.97317	1.05344	1.47674	-0.121165	1.19078	1.18887	0.747601	0.191956	2.11001	1.36053	1.58538	0.228961	1.18063	1.18317	0.980703	0.334852	-3.53046	-5.00742	cluster_4	4	4
133	1.0886	-0.0365046	0.955661	-0.413242	0.0211468	0.96504	0.297464	-0.0114299	0.733862	0.0514855	0.935255	-0.741934	0.0706703	0.92887	0.560239	-0.00501309	-1.70721	-4.59015	cluster_4	5	5
133	-0.616027	0.309242	1.07836	0.275343	1.23352	0.196398	0.912503	0.539882	-0.586648	0.182458	1.03458	0.149251	1.15254	0.210767	0.855176	0.524998	-3.77251	-4.17089	cluster_4	4	4
133	-1.12009	-0.437173	0.628078	-0.0948973	0.828449	0.841613	-0.210667	-0.904189	-0.756947	-0.262012	0.675901	-0.301546	0.825875	0.841826	0.201737	-0.665336	0.208582	-5.06727	cluster_4	19	5
133	-1.41808	-0.923252	0.643278	-1.91816	0.793753	0.685485	-0.447305	-1.46262	-0.888316	-0.739656	0.687455	-2.82418	0.799968	0.701217	-0.0995855	-1.94672	1.45173	-8.7382	cluster_4	7	6
133	0.119633	-0.227027	0.571689	-0.934923	1.01856	0.493863	-0.501824	1.18105	-0.0433161	-0.294607	0.561681	-1.04795	0.978558	0.494743	-0.0478741	1.13221	-3.51273	-6.50759	cluster_4	5	5
133	-0.014049	0.221832	-1.34241	0.0657159	1.21686	-1.67772	0.05391	1.06392	-0.149733	0.0439772	-1.40113	-0.0152723	1.13754	-1.8275	0.217483	1.0099	-4.52201	4.2899	cluster_1	38	1
133	-0.735768	-0.183829	0.553735	-0.306913	0.909509	-1.53517	-0.381079	-0.46871	-1.2745	-0.267793	0.58353	-0.362873	0.880338	-1.45722	-0.196544	-0.515106	-6.90992	-4.57816	cluster_3	10	7
133	-0.663605	-0.778024	0.929835	-0.154753	0.587707	0.661465	-0.0348957	-0.72062	-0.754318	-0.867716	0.895134	-0.253714	0.566517	0.64945	0.231267	-0.696194	-0.235191	-4.83765	cluster_4	19	5
133	0.0679559	-0.184404	1.09342	-1.60561	0.888339	0.826195	1.33283	-1.28364	0.0744939	0.0636802	1.08478	-0.286436	0.868528	0.809371	1.11096	-0.0449267	1.37957	-8.08369	cluster_4	4	4
133	-0.345614	1.52811	-0.851298	0.509643	1.77482	-1.33318	1.35045	1.95156	0.0102386	1.35442	-0.918731	0.4828	1.68697	-1.6005	1.44918	1.92262	-5.9872	4.55656	cluster_1	1	1
133	-0.147689	0.261999	0.448432	-0.00228646	0.804387	0.837131	0.0408118	-0.232293	-0.222758	0.242525	0.489868	-0.0949738	0.813413	0.842047	0.333854	-0.272708	-0.785033	-3.71067	cluster_4	19	5
133	1.00841	1.92694	-0.341403	1.36364	1.4952	-0.321472	0.754648	1.25051	0.934503	1.78229	-0.404792	1.33746	1.43879	-0.229088	0.887492	1.20886	-6.33076	3.07751	cluster_1	9	1
133	0.566889	1.30383	-0.239916	1.53396	-0.71636	-0.711727	0.660116	0.941007	0.835221	1.19501	-0.284602	1.52165	-0.619851	-0.677696	0.881134	0.908219	-0.08965	7.63464	cluster_2	22	8
133	-1.84189	0.0361221	0.543427	-0.0248282	0.574453	0.794267	-0.0799226	0.1855	-0.992821	0.19903	0.615927	0.128394	0.641907	0.828236	0.247543	0.206767	-1.50268	-3.91803	cluster_4	11	4
133	0.0723378	-0.876599	1.37544	-0.461112	0.759236	0.575829	-0.103272	0.271718	-0.366786	-0.914739	1.34499	-0.438414	0.736095	0.563617	0.110476	0.244158	-2.99126	-6.28213	cluster_4	4	4
133	-0.25774	0.110122	0.480265	0.0665943	0.692068	-0.704685	1.18014	-0.880218	-0.787622	-0.0113522	0.56041	0.0310733	0.732898	-0.53745	1.14944	-0.94813	-6.99588	-4.51458	cluster_3	10	7
133	-1.18267	-0.25163	0.720285	-1.23625	0.197622	0.622731	-0.795064	-0.415157	-0.892395	-0.334675	0.753168	-1.16189	0.252576	0.635831	-0.298596	-0.371058	-0.162242	-8.28677	cluster_4	28	5
133	0.811198	-0.26438	0.826588	-0.634616	0.269501	1.0234	0.0270074	-0.185456	0.411657	-0.313812	0.802415	-0.795381	0.304844	0.990194	0.245609	-0.216855	-0.703647	-4.64531	cluster_4	19	5
133	0.0806664	-0.544588	1.0075	-2.5866	0.255206	0.788188	-0.14298	0.273493	-0.258008	-0.656979	0.971636	-2.90571	0.267934	0.772602	0.112016	0.286516	-0.291327	-9.31118	cluster_4	7	6
133	-2.08151	-0.567243	-1.04997	-0.698747	0.729569	0.191938	-0.535588	0.548364	-1.67426	-0.576654	-0.975567	-0.966369	0.720974	0.229618	-0.147858	0.498934	0.82168	-1.94888	cluster_4	32	11
133	-0.650479	-1.33675	1.14512	-0.4892	0.846725	0.647807	-0.443794	-0.656634	-0.841007	-1.34765	1.08679	-0.783428	0.803217	0.62318	-0.114806	-0.549597	-1.05873	-6.31277	cluster_4	13	5
133	-0.0225054	-0.125037	1.26962	-0.515896	0.946695	1.09027	0.378573	-0.462318	0.638342	0.437735	1.46697	-0.874364	1.04142	1.13983	0.763327	-0.479626	-1.48627	-6.31561	cluster_4	13	5
133	-0.711836	-0.292848	1.03734	-0.494784	0.678935	0.778105	-0.261088	-0.780958	-0.550906	-0.341457	1.05354	-0.646659	0.663798	0.773785	0.203736	-0.728066	0.471707	-5.77415	cluster_4	13	5
133	-0.360173	0.83079	-0.832291	0.75934	1.48284	-2.30322	0.414912	1.99692	-0.0290424	0.775644	-0.884684	0.65387	1.40323	-2.45721	0.713466	1.93793	-6.14424	4.86422	cluster_1	1	1
133	-0.21349	0.406732	-1.07861	0.466006	-0.945128	-1.62297	0.205976	1.3211	0.00875979	0.38247	-1.07252	0.487522	-1.12963	-1.42591	0.476942	1.27496	3.7554	7.22686	cluster_2	37	10
133	0.18475	-0.114344	1.52067	-2.35963	0.995776	0.648343	-0.212648	-0.900145	0.0324785	-0.248293	1.48924	-1.8681	0.938537	0.638169	0.0795784	-0.930335	0.70127	-9.52706	cluster_4	6	5
133	0.713652	0.0640898	-1.16783	0.434896	-1.1279	-1.55653	0.421056	1.45918	0.927906	-0.0169343	-1.22946	0.285813	-1.30682	-1.8547	0.607125	1.41536	4.25302	7.63149	cluster_2	37	10
133	-1.20371	-1.82338	0.581859	-1.93958	0.756617	0.608376	-0.41972	-0.759058	-1.14278	-1.69129	0.56481	-2.56024	0.735183	0.61258	-0.60196	-0.64356	0.999804	-8.91188	cluster_4	7	6
133	0.330485	-0.322669	0.602011	-0.696751	0.693964	1.1099	0.132742	-1.12504	-0.080857	-0.489893	0.562896	-0.652236	0.657294	1.05871	0.257006	-1.16657	1.25242	-6.20158	cluster_4	20	5
133	-0.286561	-0.270148	0.518352	-1.70234	0.401337	0.851099	-0.2655	-1.0131	-0.573714	-0.450216	0.459782	-2.12071	0.376696	0.817426	-0.0341547	-1.01573	1.59041	-8.31066	cluster_4	14	5
133	1.48847	0.678787	0.887846	0.11817	0.369057	0.912329	0.590227	0.304237	1.27521	0.833967	0.945358	0.0311638	0.415342	0.903375	0.752113	0.326973	-3.02974	-4.3171	cluster_4	4	4
133	0.0033367	1.64809	-0.66581	0.888293	-1.13904	-1.02783	1.25859	1.13379	0.271384	1.43456	-0.628496	0.948851	-0.869007	-1.05171	1.36128	1.09106	2.12374	7.42943	cluster_2	29	10
133	0.825851	0.949043	-0.0615437	1.68939	1.71938	-0.848189	0.991336	1.32845	0.588149	0.747508	-0.184121	1.58281	1.59983	-0.816676	1.01545	1.25249	-7.27376	2.87862	cluster_1	9	1
133	0.00229319	-1.26495	0.723411	-1.06076	0.474593	0.966303	-0.00640753	-0.239794	-0.41091	-1.28979	0.648243	-1.50252	0.443388	0.906557	0.269432	-0.296706	-1.80374	-7.83563	cluster_4	6	5
133	-0.748776	-0.728928	0.836567	-1.0414	0.600309	0.697078	-0.319479	-0.846277	-0.873716	-0.830639	0.823011	-1.58528	0.594726	0.699701	0.00377446	-0.794678	0.558218	-7.50554	cluster_4	14	5
133	0.335746	-0.830471	1.30659	-1.63961	0.815139	1.09641	-0.414594	0.0477079	0.22713	-0.66447	1.28655	-3.89723	0.797624	1.05267	0.266981	0.0213539	-1.19111	-8.5726	cluster_4	7	6
133	0.153778	1.77594	-0.383107	1.34308	1.48316	-0.119306	2.34885	1.51	0.92361	1.81003	-0.0892863	1.33434	1.4524	0.0164363	2.33851	1.4924	-6.40478	2.9685	cluster_1	9	1
133	1.37625	-0.305888	-1.02617	-0.216932	-0.808307	0.931551	0.39441	-0.332476	0.99037	-0.283568	-1.059	-0.238753	-0.685185	0.864094	0.613538	-0.351564	2.57446	-1.90455	cluster_4	25	12
133	-0.115324	0.0783069	1.10239	-0.0440823	1.07144	0.795067	0.188749	-0.526233	0.198997	0.700224	1.24168	-0.0516824	1.12671	0.782948	0.418495	-0.221891	-1.37684	-5.30517	cluster_4	12	4
133	-0.0657391	0.19751	0.992641	-0.489607	1.04809	0.819534	0.103974	0.552253	-0.258095	-0.0390237	0.974032	-1.03042	0.978138	0.801093	0.365697	0.512746	-3.6647	-5.64354	cluster_4	5	5
133	-0.577061	-0.7655	0.669127	-1.49524	0.14679	0.736611	-0.343708	-0.842135	-0.855969	-0.847695	0.651195	-1.82586	0.198826	0.717244	-0.160141	-0.912591	1.45745	-7.96301	cluster_4	14	5
133	-1.83864	-0.667046	-1.65559	-0.216393	-1.51123	-1.90823	0.135351	0.88532	-0.364457	-0.0333025	-1.30075	0.0308582	-1.57421	-1.474	0.549412	0.941853	6.2622	5.97454	cluster_2	37	10
133	-0.589261	0.275535	-1.3047	0.112755	-1.31351	-1.52916	0.17964	0.0887848	-0.559927	0.127472	-1.31915	-0.0091488	-1.32996	-1.48175	0.540708	0.0655399	4.83467	4.40097	cluster_2	46	10
133	-1.34605	-0.250839	0.541132	-1.29736	0.271269	0.842772	-0.298165	-0.279114	-1.01698	-0.194593	0.619094	-1.22949	0.377643	0.85943	-0.00166848	-0.270186	-0.635442	-8.31814	cluster_4	28	5
133	-0.3226	-0.216363	1.64333	-1.2569	1.32494	0.693255	-0.184381	-0.270653	-0.480479	-0.270294	1.64342	-2.02079	1.25009	0.671081	-0.0186972	-0.181929	-1.01883	-7.3885	cluster_4	6	5
133	-0.799797	0.0247275	0.797243	-0.495328	0.87794	0.644659	-0.333926	-0.837165	-0.443984	0.00941495	0.844071	-0.423796	0.8719	0.662384	0.0399109	-1.01736	0.304448	-5.72412	cluster_4	20	5
133	0.788122	0.0170335	1.1262	-0.404724	0.849833	0.756152	0.0681476	-0.983021	1.30836	0.247337	1.18974	0.138437	0.850345	0.77802	0.552126	-0.938639	0.0217789	-6.17527	cluster_4	12	4
133	-0.322695	-0.0146596	-1.8169	-0.400168	-1.52056	-0.924296	-0.116715	1.25526	-0.489388	-0.152024	-1.89905	-0.450275	-1.80336	-0.844506	0.145986	1.17488	5.76748	6.72338	cluster_2	44	10
133	-0.188001	-1.13077	1.27001	-3.14495	0.938882	0.651879	-0.186424	-0.438749	-0.326287	-1.10091	1.26339	-2.44585	0.898459	0.648814	0.0874251	-0.448745	0.714586	-9.64401	cluster_4	7	6
133	-0.356839	-0.872696	0.379537	-0.605135	0.708751	0.565746	0.25182	-0.11728	-0.343558	-0.717721	0.326303	-0.385492	0.664507	0.562642	0.413622	-0.196028	0.126327	-4.26787	cluster_4	19	5
133	0.427238	1.74976	-0.641651	0.976784	1.23134	-1.08564	0.688011	1.02426	0.909172	1.70045	-0.645164	1.03347	1.17197	-1.07276	0.845819	0.989067	-5.31466	3.58766	cluster_1	8	1
133	-0.606419	-0.5251	0.890254	-1.13398	0.357684	0.730556	-0.633603	-0.48989	-0.638382	-0.601008	0.910737	-1.40396	0.394129	0.736851	-0.54072	-0.46421	0.587703	-7.5995	cluster_4	6	5
133	-0.851794	-0.246263	1.07718	-0.476075	0.690346	0.694663	-0.324216	0.176347	-0.938999	-0.404237	1.04946	-0.600833	0.670838	0.686009	-0.589313	0.196333	-2.88304	-6.6077	cluster_4	5	5
133	-2.2544	-1.61672	0.0439327	-0.735222	0.638776	-0.740823	-1.33562	-0.567976	-2.55701	-1.71183	-0.0290568	-1.09366	0.590363	-0.678082	-1.33133	-0.588927	-7.04211	-4.48444	cluster_3	27	7
133	-0.26043	-0.134952	0.683354	-0.887192	1.05073	0.604565	0.0498218	1.01175	-0.12347	-0.250974	0.695814	-0.851206	1.0089	0.611505	0.376959	0.936299	-3.63827	-6.38221	cluster_4	5	5
133	-0.632475	-0.761654	1.28454	-0.164915	1.11773	0.592269	0.102185	0.737597	-0.532239	-0.720053	1.30305	-0.245245	1.08137	0.58372	0.00522103	0.724391	-3.98118	-5.10288	cluster_4	4	4
133	0.274445	-0.431294	1.38977	-0.696744	0.851636	0.626581	-0.498483	0.291075	0.0231641	-0.404299	1.37443	-0.757954	0.820079	0.622655	-0.30426	0.297566	-3.12121	-6.40579	cluster_4	5	5
133	-0.593114	-0.673091	0.988811	-1.50821	0.539424	0.921527	-0.685694	0.0844233	-0.494113	-0.637674	1.01494	-1.68141	0.558839	0.912498	-0.476562	0.0441788	-1.60162	-8.05179	cluster_4	6	5
133	-0.769822	0.00189394	-0.455641	-0.679594	0.314653	-0.00384244	-0.578096	0.850893	-0.491364	-0.00938882	-0.475344	-0.644407	0.491486	0.145029	-0.0789484	0.82895	0.620245	-2.19297	Noise	32	11
133	-1.58933	-0.55251	0.607596	-0.719047	0.437313	0.644794	-0.487359	0.461203	-0.814643	-0.297973	0.7265	-0.567112	0.529709	0.685959	0.0570685	0.517433	-1.98622	-4.07959	cluster_4	5	5
133	-0.409788	0.27506	0.957872	-0.0592521	1.03617	-0.260644	0.0267789	-0.102127	-1.05492	-0.047096	0.856842	-0.219879	0.937129	-0.209679	0.122441	-0.139925	-6.37474	-4.41319	cluster_3	10	7
133	-0.400016	0.547815	-0.885572	0.508879	-1.11812	-1.37014	2.16103	0.962794	-0.218215	0.867529	-0.785631	0.648574	-0.647828	-1.14934	2.07124	0.969676	3.22526	6.20249	cluster_2	31	10
133	-0.921881	-0.16081	0.398872	-0.17499	0.822384	-0.728706	0.394848	-0.601131	-1.147	-0.118649	0.391334	0.272545	0.785785	-0.62665	0.632637	-0.444855	-6.72574	-4.49801	cluster_3	10	7
133	-1.18139	0.449961	-0.626691	0.955619	-1.14649	-1.41811	0.400118	0.487499	-0.434784	0.679907	-0.598394	1.07375	-0.922088	-1.20397	0.72137	0.517991	1.98799	6.16611	cluster_2	23	10
133	-0.5941	-0.541165	0.555155	-0.965608	0.962315	0.617196	-0.413665	0.776086	-0.495999	-0.517106	0.539755	-0.184238	0.911985	0.610118	0.0667203	0.729497	-3.36563	-6.87841	cluster_4	11	4
133	-0.47347	-0.159054	0.0835768	-0.837291	0.908717	0.687479	-0.382461	0.630804	-0.457069	-0.247352	0.120502	-0.870697	0.8933	0.689519	-0.117388	0.605246	-3.4271	-6.67884	cluster_4	11	4
133	-1.29968	-0.620347	0.7486	-0.62666	0.654388	-0.71462	-0.0849386	-1.16978	-1.57497	-0.650725	0.781901	-0.421521	0.666514	-0.548533	-0.0731078	-1.33415	-7.25747	-4.7228	Noise	10	7
133	-0.270787	0.13858	0.0606606	-0.0284025	0.517471	-0.221131	-0.62872	-0.580978	-0.731527	-0.101561	0.01476	-0.134087	0.526374	-0.175209	-0.319793	-0.563933	-6.87593	-4.37043	cluster_3	10	7
133	-1.22593	-1.32207	1.18899	-1.77868	1.09097	0.597351	0.00127357	-1.03907	-1.08217	-1.19382	1.17756	-1.18847	1.03667	0.594956	0.130443	-1.19622	0.777129	-9.0684	cluster_4	28	5
133	-0.400526	0.253753	-0.781586	0.223225	-0.844496	0.523696	0.0340468	-0.92174	-0.167524	0.187394	-0.711503	0.231723	-0.604314	0.551049	0.182891	-1.00424	2.97889	-2.0512	cluster_4	40	12
133	-0.0691854	-0.367938	0.297334	-0.801223	0.329848	0.989677	-0.0681407	-1.73238	-0.401445	-0.593733	0.223992	-0.841956	0.311203	0.937447	0.305432	-0.332572	2.18489	-6.24735	cluster_4	26	9
133	0.704176	0.133096	1.05237	-0.318341	1.19255	0.691473	-0.023898	0.470597	0.896815	0.254759	1.1242	-0.398885	1.17789	0.717808	0.239976	0.466134	-3.65158	-5.51811	cluster_4	4	4
133	-0.868599	0.39599	0.600712	-0.168328	0.731762	-0.452187	-0.151592	-0.528476	-1.0709	0.241264	0.611106	-0.213064	0.725583	-0.367292	0.0312685	-0.507568	-6.65523	-4.46449	cluster_3	10	7
133	-1.59366	0.0614831	-0.469296	-1.03111	-0.106058	0.982651	0.12149	-0.0423156	-0.802178	0.0227143	-0.475317	-1.0416	-0.0848979	0.932616	0.383245	-0.0303078	0.60284	-3.43728	cluster_4	26	9
133	0.214885	-0.601328	0.522841	-1.0792	0.537746	0.817086	0.0161865	-1.69889	-0.169021	-0.600481	0.482319	-1.07682	0.546177	0.797902	0.221681	-1.79025	2.09013	-6.55522	cluster_4	21	5
133	-0.227259	-0.376977	0.368753	-0.80303	1.01337	1.04175	0.0292209	-0.342677	-0.418247	-0.447297	0.367736	-1.06015	0.960432	0.998975	0.0669143	-0.333692	-1.47299	-7.11887	cluster_4	5	5
133	-0.585995	-1.3385	0.384818	-1.61189	0.629085	0.988651	-0.46339	-0.394888	-0.814237	-1.37999	0.325671	-1.97015	0.590711	0.93813	-0.116509	-0.440584	-1.08362	-8.01318	cluster_4	6	5
133	-0.917414	-1.5042	0.80174	-1.94524	0.632438	0.978106	-0.158396	-0.868285	-0.8875	-1.42975	0.78062	-1.36583	0.604203	0.933914	0.0913357	-0.9552	1.08552	-8.69189	cluster_4	28	5
133	-1.11098	0.610518	-1.55788	-0.0203623	-1.81804	-0.606738	1.91647	1.46276	-0.545097	0.804665	-1.27364	0.291456	-2.23255	-0.51277	1.79073	1.42004	5.23047	7.28338	cluster_2	36	13
133	0.459264	-0.767945	0.474967	-0.421897	-0.841905	0.956127	0.0448558	-0.659207	0.0820615	-0.770504	0.402379	-0.469913	-0.793207	0.900372	0.241434	-0.618988	2.92829	-3.69286	cluster_4	42	9
133	1.44827	0.571004	1.03067	-0.318211	0.923847	0.909466	0.327625	-0.0617376	1.13078	0.391761	1.0529	-0.389578	0.907028	0.897777	0.52745	0.00171629	-2.5865	-5.26332	cluster_4	4	4
133	0.617655	0.115827	0.939305	1.1193	1.16776	0.276943	0.00121448	0.161411	0.170161	-0.0850446	0.868098	1.00219	1.07157	0.274415	0.220937	0.0777439	-3.598	-3.5419	cluster_4	17	4
133	-0.0518977	1.79804	-0.153319	1.51757	1.86628	-0.807651	2.56	1.54876	0.260232	1.64442	-0.18842	1.52087	1.75221	-0.708813	2.39171	1.48995	-7.46296	2.94444	cluster_1	9	1
133	0.211364	1.05163	-0.554111	1.08913	-1.28188	-0.980365	1.28434	1.16112	0.373792	0.844007	-0.602841	1.06103	-1.39243	-0.796773	1.13846	1.1118	1.91805	7.62687	cluster_2	29	10
133	-0.731586	-0.875381	0.803084	-1.553	0.956713	0.782801	-0.150446	-0.986148	-0.798922	-0.865911	0.810565	-1.53673	0.935229	0.785136	0.0227449	-0.944341	1.16482	-8.11866	cluster_4	14	5
133	0.659879	1.73015	-0.69824	0.642433	0.429766	-1.15528	1.00302	0.993263	1.03213	1.46444	-0.79649	0.546983	0.475239	-0.871615	0.95797	0.994435	-0.8539	5.74192	cluster_2	31	10
133	0.796425	0.412636	0.327657	0.524997	0.974994	0.664869	2.04442	0.810842	0.396004	0.236561	0.320305	0.42981	0.914248	0.652704	1.83949	0.754431	-3.73792	-3.52704	cluster_4	11	4
133	-0.38592	-0.116536	1.14735	0.428327	0.993891	0.576844	-0.121195	-0.07814	-0.403996	-0.182019	1.14208	0.324755	0.93978	0.582711	0.198377	-0.100821	-2.82738	-4.03828	cluster_4	12	4
133	0.523766	1.10371	-0.373233	1.35263	1.06054	-1.22997	0.981253	1.93124	0.550535	1.05743	-0.505108	1.20943	1.0852	-1.64311	0.917998	1.88387	-7.00379	3.82463	cluster_1	1	1
133	-3.13641	-1.1803	0.985731	-0.526546	0.42469	0.501115	-0.571015	-0.953527	-2.11739	-0.78623	1.11891	-0.518421	0.533803	0.571597	-0.813592	-0.588587	0.765496	-5.8573	cluster_4	13	5
133	-0.848164	-0.958518	-1.23996	0.405614	0.910912	-1.28917	1.68287	0.851074	-1.58637	-1.26634	-1.34343	0.292786	0.80544	-1.26761	1.42018	0.757327	-4.41034	4.08326	cluster_1	38	1
133	-0.68218	-1.83066	0.198339	-0.927773	0.29007	1.00369	-0.469263	-0.859465	-1.0073	-1.75252	0.142767	-1.24459	0.292162	0.936362	-0.252994	-0.871381	2.18319	-5.67438	cluster_4	28	5
133	0.262387	-1.14317	0.832359	-0.556445	0.534392	1.09004	-0.227183	-0.581957	-0.127582	-1.16211	0.779918	-0.785205	0.523778	1.03612	-0.0147085	-0.736441	-0.395788	-5.30533	cluster_4	28	5
133	-0.488455	-0.767809	0.878332	-4.03062	0.684889	0.717432	-0.375925	-0.938825	-0.565776	-0.885066	0.836302	-2.99783	0.6513	0.6867	-0.11133	-1.02031	1.19555	-10.1414	cluster_4	7	6
133	-0.355753	-1.78111	0.64834	-0.529046	0.667485	-0.972995	-0.676731	-0.330027	-1.03848	-1.77512	0.644747	-0.585247	0.656353	-0.926352	-0.329213	-0.323369	-6.80783	-4.48828	cluster_3	10	7
133	-2.13436	-0.541705	0.850014	-1.08536	0.813559	0.364933	-0.172333	-0.167511	-1.87716	-0.560194	0.930353	-0.717256	0.831606	0.408493	-0.114368	-0.124478	-1.68052	-7.22743	cluster_4	5	5
133	-0.181321	-0.856603	0.649526	-0.901722	0.426553	0.815777	-0.460593	-0.790985	-0.766274	-1.0268	0.558107	-1.49069	0.389079	0.771453	-0.149065	-0.873197	1.20471	-7.1245	cluster_4	14	5
133	-0.158129	-0.0331166	1.10346	-1.01471	1.07046	0.712689	0.0480132	-0.67909	-0.294164	-0.178329	1.09474	-1.76144	1.01273	0.703483	0.262053	-0.698076	-0.604275	-7.4887	cluster_4	6	5
133	0.492888	0.560902	-1.25267	-0.484167	-0.354424	0.925214	0.549295	0.0828254	0.439862	0.633887	-1.24279	-0.626229	-0.231359	0.90071	0.61875	0.132295	2.31153	-1.66389	cluster_4	25	12
133	-0.992212	0.784787	-0.481669	1.13744	1.68707	-2.01789	0.681879	1.89138	-0.698482	0.847357	-0.528123	1.07193	1.66031	-2.26184	1.05807	1.86321	-6.94248	4.55925	cluster_1	1	1
133	-0.688765	-0.668223	0.897249	-1.83832	0.77289	0.983331	-0.472363	-1.4362	-0.846989	-0.789576	0.859223	-2.28012	0.733555	0.943261	-0.282557	-1.66694	1.48298	-8.68453	cluster_4	14	5
133	-0.369346	-0.420554	0.778869	-0.928394	1.1242	0.86257	-0.132789	-0.387419	-0.395504	-0.42915	0.736335	-0.912561	1.04138	0.822837	-0.0714724	-0.292449	-1.26231	-7.40127	cluster_4	5	5
133	0.52596	0.524938	-0.618626	1.12371	-1.42866	-1.1576	0.615426	1.44264	-0.0718942	0.300747	-0.708227	1.04268	-1.787	-1.19332	0.605847	1.35829	2.69873	8.51336	cluster_2	36	13
133	0.588318	0.0532418	1.02629	-1.3898	0.890709	1.00134	-0.0656396	-2.10718	0.445753	0.00737372	1.04103	-2.34744	0.866274	0.98236	0.138837	-1.8282	2.03911	-6.6443	cluster_4	14	5
133	0.273613	-0.702969	0.456381	-0.496813	0.445924	0.903543	-0.0619086	0.0222788	0.0775788	-0.789231	0.432351	-0.45091	0.450403	0.884432	0.254075	-0.0149312	-0.680909	-4.30825	cluster_4	19	5
133	0.32837	0.21674	-0.681955	0.85253	1.67998	-1.21949	1.70959	1.69002	0.316917	0.214522	-0.698415	0.842223	1.55164	-1.1914	1.50191	1.5963	-6.05497	4.25975	cluster_1	8	1
133	0.641409	1.47386	0.548605	0.259845	0.455124	0.157421	0.274374	-0.703705	0.726718	1.32776	0.612406	0.224206	0.523637	0.216931	0.545591	-0.663732	-0.0421595	-4.74063	cluster_4	19	5
133	0.335685	-0.602889	1.02574	-2.05578	0.534443	0.96168	-0.475353	-1.48872	-0.0313601	-0.636869	0.997861	-1.20842	0.536205	0.929086	-0.351288	-1.89688	1.35749	-8.97766	cluster_4	21	5
133	-0.128442	-0.42042	1.2383	-0.712037	0.638079	0.664381	-0.304398	-0.991644	-0.322181	-0.433237	1.26351	-0.913875	0.641194	0.672432	0.0248817	-0.872711	0.515858	-6.27699	cluster_4	13	5
133	-0.637604	0.231465	0.645997	-0.0782446	0.475306	0.570335	-0.398429	-0.450429	-0.333278	0.254924	0.833841	0.0519876	0.585669	0.635221	-0.0110225	-0.345513	-0.350703	-4.86964	cluster_4	19	5
133	0.886363	1.04182	1.84731	2.08896	0.30274	-0.328012	2.0956	0.38235	0.945326	0.896834	1.89234	1.96902	0.344261	-0.264678	2.03605	0.289121	-3.83756	-2.04434	cluster_4	3	3
133	-0.544529	-0.806093	0.764638	-1.13927	1.04861	0.663696	-0.201952	-0.295533	-0.384608	-0.48738	0.796164	-1.06509	1.04541	0.689546	0.163679	-0.288806	-1.56569	-7.66604	cluster_4	5	5
133	-0.210384	-0.314519	1.03042	-0.985476	0.852477	0.888209	1.98817	-0.521508	0.0643264	0.0240548	1.01926	-0.149975	0.833185	0.869733	1.81353	0.310832	-0.752135	-7.54611	cluster_4	4	4
133	0.92533	1.87178	-0.257795	1.54724	1.79697	-0.915422	2.7686	1.89496	1.27458	1.82584	-0.247189	1.54846	1.71738	-1.04942	2.72198	1.8561	-7.49156	3.29173	cluster_1	9	1
133	-0.0428465	1.15054	-0.407061	1.25088	1.76598	-1.26658	0.857539	1.69035	0.390847	1.05932	-0.445532	1.23141	1.64142	-1.35279	0.962663	1.62737	-6.90342	3.85189	cluster_1	9	1
133	0.0421067	-0.876105	1.14038	-2.7326	0.636695	0.859719	-0.642871	-0.150571	-0.164338	-0.927955	1.12039	-1.8003	0.619378	0.832555	-0.324844	-0.136869	0.397835	-9.59364	cluster_4	6	5
133	0.206077	0.704269	-0.893513	0.639303	-1.54278	-1.27507	0.294079	1.24705	0.0693842	0.560388	-0.967915	0.503576	-1.90381	-1.51992	0.397718	1.23631	3.49747	8.27905	cluster_2	37	10
133	0.411029	0.479715	0.841252	-0.2148	0.260593	0.927916	0.125274	0.162412	0.419484	0.602969	0.942089	-0.0865511	0.373648	0.934593	0.590402	0.181437	-1.99536	-4.46589	cluster_4	4	4
133	-0.455585	-0.681717	0.57606	-0.910274	0.952955	0.745467	-0.448607	-0.648777	-0.0686987	-0.635866	0.597431	-0.631976	0.944417	0.755312	-0.0902742	-0.733449	0.481469	-6.42074	cluster_4	28	5
133	-1.14993	-0.972395	0.860445	-1.50032	0.524312	0.757476	-0.342332	-0.0365556	-0.618665	-0.75019	0.896957	-0.449981	0.564831	0.776254	0.3756	-0.0616028	-0.935085	-8.28989	cluster_4	19	5
133	-0.0404006	-0.510508	1.22646	-1.18249	1.18041	0.609339	-0.192815	-0.221185	-0.382392	-0.61935	1.1801	-0.927204	1.09264	0.585152	0.0995023	-0.180178	-1.27662	-7.68594	cluster_4	5	5
133	-1.26401	-1.15572	1.42961	-4.1663	0.822983	0.600609	-0.297758	-0.844251	-1.45457	-1.1234	1.40352	-2.19006	0.781431	0.587963	-0.0228731	-0.948611	1.23388	-10.2321	cluster_4	6	5
133	0.461238	-0.507018	0.786377	-0.386115	1.0053	0.833673	-0.0603356	-0.1385	0.519383	-0.418014	0.808211	-0.511598	0.973473	0.834437	0.29217	-0.11079	-2.23501	-5.75893	cluster_4	5	5
133	-0.852567	0.704593	-0.632486	1.00305	-1.29948	-1.32563	0.906543	0.989512	-0.309633	0.670917	-0.661763	1.03667	-1.28341	-1.32485	0.868115	0.96644	2.12899	7.07264	cluster_2	29	10
133	-0.434909	0.124271	1.24551	-1.98177	1.01735	0.686304	0.116448	-0.268755	-0.449736	-0.0713379	1.23295	-3.31178	0.977274	0.682858	0.553165	-0.17331	0.0748301	-9.35752	cluster_4	7	6
133	1.01273	-0.236557	0.850173	-0.830152	1.06001	0.800067	-0.21317	0.162448	0.600369	-0.42273	0.838632	-1.12223	1.00666	0.786291	0.0674174	0.140201	-2.12345	-6.81081	cluster_4	5	5
133	-1.67955	-0.226207	-1.33391	0.210217	-1.47537	-1.60087	0.0958171	0.910111	-1.5472	-0.167663	-1.28149	0.214156	-1.36398	-1.4592	0.286209	0.860091	4.63308	7.07409	cluster_2	37	10
133	0.543063	0.0326852	0.896434	-1.34968	0.901036	0.892974	-0.0392281	-0.735805	0.483333	-0.0506647	0.894037	-2.17596	0.872246	0.878556	0.238954	-0.77018	0.0951416	-8.18048	cluster_4	6	5
133	-0.465642	-1.16788	0.770694	-0.916072	0.907977	0.560276	-0.333493	-0.589937	-0.647735	-1.2597	0.743199	-0.885057	0.844106	0.559604	0.00461689	-0.617453	-0.241653	-7.59334	cluster_4	28	5
133	-0.647599	-0.895179	1.20895	-3.86455	0.688544	0.561355	-0.241558	-0.574065	-0.770786	-0.983171	1.16863	-1.25301	0.66506	0.546124	-0.00114926	-0.542625	1.09079	-9.96602	cluster_4	6	5
133	-0.185497	-0.973201	1.13451	-0.646169	0.892308	0.875169	-0.238045	-0.558555	-0.429092	-1.03936	1.10743	-0.897929	0.857272	0.845738	-0.167281	-0.79181	-1.38436	-6.53578	cluster_4	13	5
133	-0.956066	0.153661	0.706233	-1.11844	0.409497	0.680462	-0.202295	-0.821708	-1.06248	-0.0546487	0.652703	-1.36209	0.39631	0.661308	0.0291212	-0.926243	1.43072	-7.50174	cluster_4	28	5
133	-2.29418	-2.55109	-1.1164	0.331609	-0.800709	-0.872068	-0.38897	0.417113	-2.81392	-2.61352	-1.28115	0.179664	-0.810217	-0.78329	-0.391589	0.269483	3.65452	5.13167	cluster_2	23	10
133	-0.559022	-0.675826	1.05965	-1.45329	0.522222	0.826113	-0.321994	-1.29182	-0.924905	-0.852129	0.990612	-1.70496	0.492806	0.785941	-0.227897	-1.34679	1.56512	-7.63713	cluster_4	14	5
133	0.731386	1.87477	-0.628647	0.944611	1.37788	-1.36085	0.865655	1.74964	0.952974	1.76139	-0.660945	0.878541	1.20451	-1.28431	1.13533	1.65531	-6.05837	4.11084	cluster_1	8	1
133	-1.05743	-0.200763	-1.27231	0.255551	-1.79685	-0.482364	0.368143	1.55547	-0.729458	-0.201164	-1.25496	0.274762	-2.19922	-0.389869	0.639064	1.5092	3.0975	7.47519	cluster_2	36	13
133	-0.197181	-0.171357	1.66328	-1.32144	1.10521	0.680986	-0.195018	0.104253	-0.140608	-0.17175	1.6794	-0.915513	1.06718	0.692937	-0.164287	0.104602	-1.48538	-7.78642	cluster_4	13	5
133	0.522779	-0.787078	1.61128	-0.627538	0.600812	0.966133	-0.37275	-0.22312	0.092111	-0.768181	1.504	-0.517525	0.544813	0.891226	-0.345105	-0.306248	-1.92853	-5.7748	cluster_4	13	5
133	0.745784	1.16997	-0.502315	1.16564	-1.53102	-1.24615	0.204796	1.61638	0.383413	0.907744	-0.663717	1.04577	-2.0284	-1.20769	0.443636	1.52435	2.40348	8.59315	cluster_2	36	13
133	-0.81121	-0.0350277	0.846793	-1.13393	0.906079	0.584941	-0.219466	0.0641678	-0.607822	0.0274878	0.92412	-1.21357	0.938565	0.644021	0.0804591	0.12012	-1.98573	-7.6343	cluster_4	5	5
133	1.77852	1.06728	1.23688	0.325103	1.06477	0.853133	0.0911776	-0.0100374	1.17382	0.682719	1.18029	0.223643	0.984755	0.815618	0.371237	-0.0319893	-3.01339	-4.25435	cluster_4	12	4
133	-0.0904328	-0.330764	1.21083	-0.857623	0.96917	0.673802	-0.0950801	0.0926373	0.0895248	-0.274159	1.21909	-0.686728	0.927826	0.676979	0.0873635	0.176644	-2.44409	-6.44809	cluster_4	5	5
133	0.249869	-1.34947	0.513916	-1.05771	0.417141	1.11513	-0.69273	-1.45642	-0.405275	-1.47379	0.432104	-1.48866	0.392774	1.04913	-0.555593	-1.5571	1.67604	-6.69108	cluster_4	14	5
133	-0.342084	-1.25533	0.568147	-0.55706	0.472005	1.0139	-0.264711	-1.92961	-0.636151	-1.27063	0.549312	-0.696088	0.492177	0.961825	-0.28399	-2.30408	1.83011	-6.30665	cluster_4	21	5
133	-2.00114	-2.13842	-0.0594477	-1.1275	0.598483	-1.56306	1.69966	0.306198	-1.58398	-1.43536	-0.15292	-0.277801	0.521141	-1.23995	1.40407	0.23217	-7.60502	-4.58852	cluster_3	10	7
133	-0.801825	-0.676949	0.896857	-1.35544	0.878144	0.828983	-0.546366	-0.473135	-0.678272	-0.651373	0.892208	-1.50331	0.831081	0.805701	-0.320342	-0.461569	-0.385207	-8.18179	cluster_4	6	5
133	-0.915346	0.697671	-0.921352	0.608838	-1.4533	-2.10944	1.44899	1.70417	-0.191118	0.871042	-0.853241	0.703996	-1.89409	-2.53062	1.52058	1.73151	5.16841	8.0384	cluster_2	43	13
133	0.353577	0.0816746	1.37713	-0.940766	0.141501	0.720463	-0.28811	-0.763422	0.010232	-0.0908547	1.34268	-0.9627	0.174121	0.698263	-0.101219	-0.950469	0.922569	-7.44164	cluster_4	28	5
133	-0.127977	-0.552859	1.05521	-1.49791	0.764056	0.864155	-0.387198	0.55007	0.0136522	-0.510226	1.07577	-0.923738	0.782116	0.86526	-0.177369	0.527425	-0.995984	-8.96791	cluster_4	5	5
133	0.34689	-0.674669	1.00911	-1.80436	1.25542	0.649626	-0.388044	-0.0605556	0.0644358	-0.719996	0.972937	-1.35776	1.18138	0.634786	-1.17594	-0.0350118	-1.04274	-8.7326	cluster_4	5	5
133	0.981918	2.0604	-0.245513	1.55116	1.54582	-0.85672	2.11588	1.59253	0.984397	1.95489	-0.277243	1.50353	1.48381	-0.832484	1.96756	1.54945	-7.15066	3.01689	cluster_1	9	1
133	-0.161871	-1.60163	-0.20947	-0.852781	-0.391012	0.671882	-0.566006	-0.882864	-0.265832	-1.58505	-0.272432	-0.819548	-0.44542	0.651134	-0.168724	-0.941793	2.29538	-4.37561	cluster_4	34	9
133	-1.3563	-0.101709	0.65992	-0.078094	0.610312	-0.542332	-0.200237	-0.681237	-1.62249	-0.367986	0.62245	-0.201604	0.611348	-0.487288	0.0956734	-0.693083	-6.75094	-4.56926	cluster_3	10	7
133	-0.281702	-0.328822	0.904826	-1.44515	0.929523	0.743908	-0.384138	0.316959	-0.498623	-0.453304	0.873127	-1.09749	0.872012	0.721835	0.0242405	0.311436	-1.25108	-8.8079	cluster_4	5	5
133	-0.132331	-0.217428	1.14705	-4.02035	0.718181	0.644054	-0.420787	-0.463749	-0.369766	-0.433957	1.12601	-3.29657	0.699911	0.638584	-0.160796	-0.416444	1.01965	-9.90425	cluster_4	7	6
133	-0.697704	0.00763089	-1.53382	-0.123281	1.77734	-1.63511	-0.170071	1.95993	-0.280843	0.0704737	-1.43009	-0.286079	1.66683	-1.9489	0.101343	1.89183	-5.2209	5.04381	cluster_1	38	1
133	0.599356	0.276158	-1.72682	-0.0784496	-2.45798	-2.20165	0.330706	2.08895	0.766498	0.330458	-1.67085	-0.0151749	-2.85571	-2.55426	0.464164	2.01086	6.47352	6.74016	cluster_2	43	13
133	0.147869	-0.726026	1.15083	-0.635557	0.834304	1.09088	-0.122038	0.119696	0.151053	-0.708069	1.08552	-0.706245	0.788038	1.00012	0.148851	0.0395785	-2.77959	-6.06509	cluster_4	5	5
133	-0.618619	-0.490223	0.999163	-1.15524	0.637991	0.860851	-0.611865	-0.0953201	-0.532544	-0.375406	1.02629	-0.814018	0.658489	0.847705	-0.527258	-0.0324501	-1.54962	-7.95437	cluster_4	5	5
133	0.516492	1.35813	-0.304602	1.42159	-0.97844	-1.1708	0.832993	0.504804	0.887728	1.17507	-0.356643	1.39663	-0.849251	-1.01103	0.95514	0.486342	1.05872	6.24432	cluster_2	16	8
133	-2.18867	-1.18136	0.923894	-2.64678	0.776747	0.82946	-0.0223003	-1.45047	-1.66524	-1.15424	0.938376	-1.67855	0.759978	0.818579	0.0882554	-1.46572	1.25263	-9.27326	cluster_4	14	5
133	-0.406932	-1.18706	0.550354	-1.68939	0.491951	0.827666	-0.920546	-1.89078	-1.02918	-1.33251	0.451417	-1.45099	0.434369	0.776512	-0.704339	-1.67867	2.13767	-6.95138	cluster_4	21	5
133	-0.549872	0.314979	-1.09501	0.176571	1.10352	0.117555	-0.272563	0.370593	-0.505214	0.161471	-1.03462	0.088223	1.05918	0.139087	0.176882	0.370029	0.788427	-1.89179	cluster_4	32	11
133	0.273281	0.604415	-1.05859	0.500458	-1.00401	-0.942466	0.170156	0.53863	-0.00872925	0.410601	-1.18177	0.41228	-1.10286	-0.712187	0.410993	0.48239	3.72813	5.2099	cluster_2	23	10
133	-0.87698	0.242801	-0.469908	1.18105	-1.65462	-1.60805	0.819596	1.76187	-0.554008	0.252912	-0.540045	1.11404	-2.199	-1.93772	0.924957	1.71195	2.83656	8.6694	cluster_2	36	13
133	-0.610755	-2.0398	0.432027	-1.29159	0.456334	-1.01177	-0.954253	-1.19409	-1.19547	-2.15852	0.312513	-1.47859	0.414174	-0.91735	-0.885839	-1.21218	-7.56044	-4.53034	cluster_3	27	7
133	0.377325	0.165172	1.69714	-0.220295	1.0125	0.510536	2.48497	0.546323	0.430212	0.557159	1.6634	0.492622	0.949986	0.519876	2.3264	0.631187	-3.55051	-5.57455	cluster_4	17	4
133	-0.471974	-0.438004	0.720307	-1.19564	-0.555123	-1.64996	-1.25891	-1.31646	-0.93984	-0.701642	0.625147	-0.998298	-0.47758	-1.79626	-1.13843	-1.38494	-7.51103	-4.60745	cluster_3	27	7
133	0.132655	0.131439	0.819717	-0.899907	0.756934	0.483128	-0.149546	-0.667186	-0.400069	-0.0803065	0.776161	-0.932129	0.720508	0.481276	-0.208976	-0.607215	0.306176	-7.05353	cluster_4	28	5
133	-0.28156	-0.324773	1.17364	-1.6589	1.19467	0.858418	-0.251546	0.459105	-0.23335	-0.388955	1.16728	-1.10696	1.12869	0.840164	0.0320747	0.414095	-0.92572	-8.97447	cluster_4	5	5
133	-1.19951	-0.430396	0.17607	-0.797773	0.940648	0.661028	-0.285913	0.749029	-0.97526	-0.483122	0.188604	-0.745513	0.897301	0.660882	0.16745	0.727799	-3.35924	-6.82942	cluster_4	11	4
133	-0.613606	-1.09838	0.869024	-0.485348	0.616884	0.760276	-0.17841	-0.65585	-0.900311	-1.16161	0.822535	-1.11875	0.591877	0.734204	0.0901475	-0.700789	0.181191	-5.53438	cluster_4	28	5
133	-0.288216	-0.440215	1.05862	-0.971503	0.991081	0.625274	-0.364561	0.401767	-0.141395	-0.383475	1.10305	-1.33457	0.985643	0.643364	0.0903122	0.410404	-3.12125	-6.91496	cluster_4	5	5
133	0.618911	0.536397	1.30553	0.14883	0.811785	0.774966	-0.123654	-0.451439	0.919147	0.543664	1.40929	-0.133483	0.863895	0.817842	0.340807	-0.35539	-2.4124	-4.80418	cluster_4	12	4
133	-0.492385	-0.159861	1.31079	-1.64587	0.71983	0.831039	-0.0841349	-0.445768	-0.543284	-0.331114	1.26931	-1.3665	0.701428	0.806729	0.264297	-0.548082	-0.0408625	-8.62831	cluster_4	6	5
133	0.31765	0.752002	1.26209	0.913981	0.838408	0.464552	0.0726428	-0.606572	0.0201883	0.449315	1.23244	0.810287	0.797335	0.459379	0.23444	-0.547479	-3.10996	-3.14369	cluster_4	12	4
133	-0.609957	-0.799368	0.339996	-0.889372	0.422296	0.780032	-0.174886	-0.513766	-0.692262	-0.851416	0.363965	-0.611451	0.441541	0.765025	0.0055551	-0.486509	0.937075	-6.40417	cluster_4	19	5
133	-0.973775	-1.14723	1.42053	-2.00906	0.614283	0.517184	-0.174686	-0.977108	-1.36601	-1.2747	1.34404	-2.72627	0.577213	0.501169	0.0220578	-1.07805	0.943503	-9.3276	cluster_4	7	6
133	-0.618426	-0.463581	1.07714	-1.58832	0.601643	0.788981	-0.505355	-0.807649	-0.732607	-0.623498	1.03863	-1.50152	0.582371	0.768305	-0.25714	-0.691	0.663503	-8.20742	cluster_4	6	5
133	0.749545	0.632652	1.13114	-0.644517	0.840293	0.796118	0.00718562	0.423336	0.613282	0.486561	1.17018	-0.81472	0.848595	0.807208	0.292302	0.414638	-3.1742	-6.41383	cluster_4	5	5
133	-1.83678	-0.878035	1.27556	-1.84963	0.91762	0.509428	-0.650416	-0.590561	-1.6024	-0.820775	1.2498	-2.22981	0.919069	0.510351	-3.26173	-0.325891	0.458696	-8.95508	cluster_4	6	5
133	0.570684	0.151683	1.11831	1.11093	1.01765	0.595664	0.351016	0.281194	0.638738	0.0838237	1.14211	0.934154	0.99697	0.615669	0.489094	0.2139	-3.67915	-3.43074	cluster_4	17	4
133	-0.365533	-0.839556	0.805599	-1.0758	0.68084	0.754649	0.0702316	-0.550892	-0.482018	-0.783963	0.790998	-1.25908	0.675923	0.742198	0.167018	-0.479336	0.553577	-7.26873	cluster_4	28	5
133	0.0646299	-0.120121	0.13774	-0.403845	-0.747202	0.848284	-0.413336	-0.677706	-0.0381616	-0.229327	0.207469	-0.374848	-0.647814	0.840686	0.0270995	-0.785193	2.17513	-3.72846	cluster_4	42	9
133	1.15968	0.783466	0.935168	0.0888151	0.684231	0.81001	0.469985	0.597359	1.09702	0.654345	0.924365	-0.0392602	0.668836	0.788097	0.502115	0.549948	-3.28935	-4.14158	cluster_4	4	4
133	-0.45667	0.950462	-1.43106	-0.108022	1.0255	-1.71963	0.964386	1.32869	-0.316695	1.0398	-1.19847	0.0963638	1.01625	-1.64994	1.09741	1.30478	-4.22567	4.43314	cluster_1	38	1
133	-0.456373	-0.578906	1.57254	-1.10897	1.19088	0.612124	-0.195213	-0.451455	-0.734453	-0.664951	1.54236	-1.0537	1.11674	0.609603	-0.0558194	-0.594589	-0.916098	-7.24533	cluster_4	13	5
133	-0.47258	-0.871877	0.51384	-2.35984	0.479766	0.670429	-0.380976	-0.486458	-0.69045	-1.03613	0.498321	-1.88419	0.498228	0.664783	-0.174176	-0.568416	0.429349	-8.82443	cluster_4	6	5
133	0.614509	1.45526	-0.455408	1.10216	-1.27751	-0.785548	1.1287	1.44922	0.916476	1.40535	-0.515696	1.10292	-1.7592	-0.606092	1.36946	1.40382	2.33977	8.3319	cluster_2	36	13
133	-1.58615	-0.661275	0.589442	-0.743968	0.416326	-0.627751	1.17797	-0.834477	-2.36445	-0.947143	0.630768	-0.670574	0.450616	-0.540801	1.08198	-0.881771	-7.08333	-4.56278	cluster_3	10	7
133	1.03458	1.62883	-0.413125	1.19394	1.62304	-1.8914	1.15474	1.99242	1.45633	1.68514	-0.376193	1.294	1.58724	-2.02259	1.24918	1.97541	-7.0421	4.65205	cluster_1	1	1
133	-1.4316	-0.352684	0.523079	-0.851754	0.686541	0.633328	-0.281504	-0.76064	-0.539319	0.101936	0.688251	-0.789226	0.789601	0.670192	0.085481	-0.538011	1.21339	-6.36362	cluster_4	28	5
133	-1.32101	-0.391135	-1.7665	-0.251105	-1.86858	-1.8966	-0.354929	1.47838	-1.2729	-0.414593	-1.70906	-0.336252	-2.21361	-1.87158	0.168952	1.3972	6.37648	6.87927	cluster_2	43	13
133	0.234693	0.961972	1.99797	0.653921	0.957066	0.232649	1.62926	-0.318345	-0.192574	0.706126	1.97272	0.488172	0.901014	0.255616	1.56205	-0.345864	-3.42856	-2.53	cluster_4	12	4
133	0.350112	0.859996	-0.844368	0.67647	-1.0628	-1.17367	0.201043	1.05195	0.201917	0.716512	-0.940432	0.665558	-1.27346	-1.13538	0.526298	1.0085	2.96243	7.51789	cluster_2	29	10
133	-0.0891019	-0.100506	0.68153	-1.28725	0.411775	0.902373	-0.432758	-0.744219	-0.184263	-0.209317	0.706966	-0.848641	0.435538	0.89813	-0.193855	-0.778111	1.19793	-7.59493	cluster_4	28	5
133	0.772288	1.98972	-0.801278	0.830366	-1.02389	-0.995324	0.717187	0.92558	0.81378	1.78978	-0.817402	0.831396	-0.91987	-0.82739	0.886805	0.91255	2.74427	7.48321	cluster_2	29	10
133	-1.65794	-1.14303	0.808182	-2.50413	0.51946	0.831084	-0.396854	-0.880292	-1.3963	-1.05213	0.80611	-3.12041	0.5518	0.813265	-0.22431	-1.03052	1.07851	-9.10874	cluster_4	7	6
133	-0.322396	-1.17525	0.35876	-0.629867	0.608325	0.574402	-0.784866	0.528653	-0.71936	-1.29159	0.282884	-0.80936	0.567609	0.550873	-0.281249	0.470048	-2.14637	-3.90804	cluster_4	5	5
133	0.125657	-0.60095	1.00205	-0.977743	0.579281	0.698029	-0.354345	-1.15597	0.0185021	-0.597828	1.01629	-1.09138	0.581327	0.6958	-0.0184771	-1.61593	0.936529	-7.12612	cluster_4	21	5
133	0.287234	0.702868	-0.916624	0.547912	-0.875995	-1.11916	-0.0261303	1.59345	0.465549	0.680419	-0.943559	0.560024	-1.58451	-1.23754	0.38824	1.53665	3.30987	6.99175	cluster_2	37	10
133	1.26033	2.34251	0.0136418	1.78473	1.70415	-0.926137	1.25655	1.5632	1.37184	2.12023	-0.0671292	1.74845	1.61323	-0.84012	1.29334	1.54098	-7.41159	2.85489	cluster_1	9	1
133	0.620459	0.974794	1.08892	0.39829	1.3139	0.818363	-0.0417171	0.446324	0.513339	0.788051	1.12763	0.446959	1.25651	0.827207	0.39702	0.422401	-3.87456	-3.93043	cluster_4	17	4
133	-0.673886	-0.935521	0.970484	-2.29101	0.568299	0.812896	-0.435119	-0.787566	-0.600783	-0.913704	0.9648	-3.48715	0.575891	0.801228	-0.33769	-0.9099	1.00991	-9.14808	cluster_4	7	6
133	1.10778	-0.32952	1.19399	0.386509	0.810716	0.935735	0.534413	0.118784	1.7934	0.631215	1.46207	0.621768	0.994307	1.0321	1.03739	0.224312	-3.20468	-4.34822	cluster_4	17	4
133	-0.109521	-0.48668	1.6232	-0.171967	1.18715	0.517245	1.7183	-0.380167	-0.164896	-0.359071	1.58953	-0.0409522	1.11633	0.512618	1.51443	0.0262891	-1.81063	-5.77726	cluster_4	4	4
133	-0.233066	-0.257751	0.344149	-0.489744	-0.850729	0.639966	-0.130657	-1.20263	-0.363069	-0.367073	0.347499	-0.586714	-0.620426	0.64029	0.0977547	-1.29592	3.48893	-3.37049	cluster_4	35	9
133	0.568585	-0.696296	0.696374	-1.71214	0.403666	0.9253	-0.0523454	-0.479631	0.328571	-0.630012	0.680922	-1.60692	0.435249	0.908748	0.109697	-0.626451	0.565882	-8.54956	cluster_4	6	5
133	0.895405	0.831732	-1.16572	0.450022	-1.89666	-1.83345	0.152227	1.93699	0.557069	0.667119	-1.16382	0.369731	-2.59422	-2.42209	0.361914	1.85184	5.35131	8.03089	cluster_2	43	13
133	0.370086	-0.143116	1.31437	-1.42705	1.00133	0.994126	0.305651	-0.344341	0.329972	-0.0494205	1.38053	-0.880106	0.999759	0.986749	0.597658	-0.265867	-0.971559	-7.97049	cluster_4	13	5
133	-0.848054	0.359317	-1.29797	-0.0913533	-1.3024	-1.58166	-0.134723	0.587355	-0.386789	0.397407	-1.29483	-0.241583	-1.39089	-2.18282	-0.0382114	0.593541	5.17591	4.65266	cluster_2	44	10
133	0.504332	0.631683	1.6917	1.20971	0.945685	0.54055	0.128195	-0.0948798	0.513092	0.511374	1.72593	1.16593	0.940104	0.569675	0.460955	-0.207947	-3.602	-2.58248	cluster_4	12	4
133	-0.970234	-0.238935	0.531321	-0.0500012	0.438846	0.0981077	-1.05492	-0.472437	-1.73868	-0.52636	0.452918	-0.25835	0.408691	0.11474	-0.517051	-0.603875	0.238985	-4.40136	cluster_4	19	5
133	-0.57282	0.223406	1.1376	-0.462169	1.20938	0.780753	-0.172054	0.185505	-0.627878	0.141004	1.14315	-0.554189	1.14949	0.782483	0.19345	0.174222	-3.19793	-5.96124	cluster_4	4	4
133	-1.22026	-0.262737	0.633824	-0.487786	0.288971	0.855658	-0.284453	0.388007	-1.08213	-0.305782	0.67049	-0.639247	0.365509	0.837351	0.157156	0.354644	-1.96471	-4.20449	cluster_4	5	5
133	0.29617	-0.272933	0.756067	-2.0193	0.478908	0.748312	-0.00488383	-0.168898	0.121847	-0.357383	0.732781	-1.49679	0.510114	0.73198	0.234783	0.153928	-0.0976495	-9.21951	cluster_4	5	5
133	-1.45001	-0.352029	0.635435	-0.408887	0.849171	0.311568	1.60648	-0.966322	-1.08426	-0.151866	0.736286	-0.404237	0.890088	0.383414	1.59857	-0.822068	0.290205	-5.56208	cluster_4	20	5
133	-0.473204	-0.363198	-0.0577596	-1.33392	0.479281	0.712273	-0.58816	0.849092	-0.29021	-0.385101	-0.059225	-0.996635	0.488435	0.699883	0.100975	0.812124	-3.35601	-6.89042	cluster_4	11	4
133	0.872636	0.168418	1.41505	-0.739676	1.05145	0.993439	0.194158	0.713374	0.73394	0.110922	1.42438	-0.463967	1.02019	0.964943	0.529605	0.694366	-3.49621	-6.26323	cluster_4	4	4
133	0.438708	0.115341	-0.807159	-0.392004	0.392307	0.890267	0.0885825	-0.316233	0.454427	0.197179	-0.770038	-0.505945	0.456894	0.882858	0.410768	-0.279231	1.41122	-2.45486	cluster_4	26	9
133	-0.30177	0.0376418	1.14275	-0.409809	0.718558	0.643503	-0.29166	0.550801	-0.305526	0.0302435	1.16623	-0.909866	0.72953	0.657832	0.077966	0.509278	-3.28868	-5.7588	cluster_4	5	5
133	0.11142	-0.5213	0.907028	-2.33389	0.513446	0.782515	-0.458829	-0.991827	-0.229039	-0.662305	0.88827	-1.52607	0.5042	0.762112	-0.0232173	-0.836473	1.16615	-9.18812	cluster_4	14	5
133	-0.796006	0.0807072	-1.26045	0.204261	-1.66689	-1.83684	-0.0646954	1.44186	-0.882287	-0.142529	-1.34271	0.100775	-2.07142	-2.24735	-0.0322102	1.36187	5.6422	7.72969	cluster_2	43	13
133	-1.19753	-0.406133	0.570575	-1.29953	0.522953	0.691395	-0.473691	-1.56203	-0.452621	-0.00941943	0.730103	-1.01588	0.638584	0.762601	-0.0605922	-2.11225	2.00639	-6.9656	cluster_4	21	5
133	-0.331065	-0.734331	1.16839	-1.52675	1.21749	0.641291	-0.265871	-0.309436	-0.690708	-0.828996	1.10804	-1.78455	1.11604	0.622485	-0.142066	-0.310199	-0.968633	-8.33263	cluster_4	6	5
133	-0.472589	-0.882939	1.0548	-1.42367	0.991752	0.754087	-0.304763	0.123112	-0.539978	-0.869941	1.01631	-0.897736	0.939857	0.737577	0.0731691	0.218952	-1.17209	-8.84199	cluster_4	5	5
133	0.116727	-0.783129	1.3778	0.154061	0.693276	0.420448	-0.0576005	-0.876597	-0.507253	-0.95472	1.31364	0.0629584	0.632713	0.404157	0.028705	-1.0169	-0.823909	-5.67642	cluster_4	20	5
133	-1.28917	-0.479514	-1.79462	-0.582781	-1.51628	-1.79067	-0.515556	0.407229	-0.887136	-0.504701	-1.84178	-0.579024	-1.40852	-2.02361	0.228243	0.424346	6.2617	5.29986	cluster_2	44	10
133	-0.854615	-1.24356	0.641791	-1.42013	0.764259	0.783595	-0.338884	-1.0234	-1.1977	-1.24855	0.610679	-1.21289	0.725336	0.759617	-0.019363	-1.07463	1.23366	-7.99195	cluster_4	28	5
133	-0.400114	-1.00486	1.00734	-1.1034	0.716463	1.07965	-0.4037	-0.503309	-0.473532	-0.979618	0.984566	-1.55817	0.690285	1.031	-0.807984	-0.518869	-0.880226	-7.43428	cluster_4	6	5
133	-1.97638	-0.937421	1.27394	-1.42056	0.674637	0.568681	0.703259	-1.22608	-1.68423	-0.884581	1.20754	-1.03222	0.62547	0.558175	0.760282	-0.253324	1.17005	-7.64663	cluster_4	5	5
133	-0.405808	0.448007	-0.938887	0.355607	-1.27024	-1.25449	1.13871	1.30637	-0.260129	0.255292	-0.999991	0.301592	-1.62539	-1.21752	0.985116	1.23016	4.07181	7.86939	cluster_2	37	10
133	-0.124849	1.20515	-0.704498	0.959158	-1.24664	-1.26077	0.334014	1.12841	-0.327468	0.898208	-0.832175	0.815697	-1.22815	-1.01256	0.525738	1.07114	2.70977	7.61269	cluster_2	29	10
133	-0.460475	-0.534388	0.942431	-1.33988	0.618875	0.771539	-0.11563	-0.823571	-0.439949	-0.565369	0.932198	-2.67593	0.60986	0.765268	0.0361407	-0.94262	0.777383	-7.79894	cluster_4	7	6
133	0.134745	1.18602	-0.179591	1.39773	1.56834	-0.288774	0.966214	1.68756	0.211628	1.10208	-0.277314	1.36205	1.52137	-0.291051	1.00952	1.63795	-7.37789	2.84373	cluster_1	9	1
133	-0.140072	-0.325051	0.484121	-0.776756	0.703679	1.00422	-0.40974	-0.717519	-0.361298	-0.379453	0.44804	-0.68225	0.669704	0.95182	0.12337	-0.528337	1.054	-6.26648	cluster_4	19	5
133	-2.11339	-1.37456	-2.08783	-0.403808	-1.15927	-1.82885	-0.373316	0.363063	-2.11782	-1.47557	-2.14362	-0.563877	-1.14518	-2.02521	-0.824424	0.316969	6.26398	5.33427	cluster_2	44	10
133	0.205071	1.33189	2.08081	0.188741	-0.0428238	-0.65944	1.94405	-0.376745	0.126966	1.07832	2.09568	0.0753038	0.00882752	-0.549067	1.89794	-0.346015	-3.4697	-2.6274	cluster_4	10	7
133	1.83445	2.70501	0.568377	2.45248	-0.160578	-0.459369	3.74119	1.68062	2.3711	3.17938	0.721093	2.70238	-0.0738847	-0.304499	3.76652	1.6843	-1.72352	8.69319	cluster_2	15	8
133	1.25359	2.38755	-0.796867	0.688378	1.38809	-0.680651	1.53778	1.85817	1.56328	2.37992	-0.754975	0.742872	1.35635	-0.554248	1.4697	1.82224	-5.9424	4.14296	cluster_1	8	1
133	0.0440726	-0.213012	1.20253	-0.469547	0.986046	0.825679	-0.120926	-1.08468	-0.0373298	-0.35431	1.17778	-0.717392	0.937134	0.806646	0.175495	-0.744761	-0.199461	-6.32175	cluster_4	13	5
133	-0.425016	-0.622945	1.01615	-0.667073	0.928792	0.637016	-0.810265	-0.585501	-0.447036	-0.683169	1.01923	-0.977866	0.895378	0.645742	-0.742643	-0.557098	-1.31885	-6.60352	cluster_4	13	5
133	0.956826	0.837544	-0.820256	0.887674	-1.24461	-1.3096	0.766046	1.59191	1.06841	0.820056	-0.822088	0.903836	-1.82618	-1.25797	0.972693	1.54671	3.21736	8.35179	cluster_2	36	13
133	1.26073	0.126585	1.25959	-0.234917	0.947686	1.0915	0.300603	-0.43816	1.05448	0.0919928	1.26717	-0.350794	0.924709	1.06816	0.449717	-0.341992	-1.98057	-5.24474	cluster_4	13	5
133	-0.581348	-0.232448	0.973432	-0.144345	0.900921	-0.00785469	-0.417396	-0.806324	-0.710469	-0.353778	0.995366	-0.242177	0.884106	0.0534968	-0.0908481	-0.975985	0.114674	-5.78008	cluster_4	20	5
133	0.246097	-0.105205	-0.828135	-0.369753	0.81482	0.888599	-0.248014	0.57943	-0.0264995	-0.206411	-0.835921	-0.651348	0.773516	0.863542	0.273	0.545243	0.872795	-1.96621	cluster_4	32	11
133	0.253364	-0.725406	1.39947	-2.91943	1.39503	0.748347	-0.334346	-1.04348	-0.226587	-0.838121	1.32479	-2.967	1.27066	0.705062	-0.19334	-0.844189	0.80465	-9.63669	cluster_4	7	6
133	0.264729	-0.78412	0.880079	-0.782028	0.792783	0.755141	-0.187127	-0.374804	-0.1361	-0.915192	0.837917	-0.86455	0.744439	0.733674	0.0272496	-0.31003	-1.57254	-6.74628	cluster_4	5	5
133	0.597797	0.803443	1.30194	0.452077	1.1159	0.586834	0.279467	-0.286392	0.663671	0.686914	1.35707	0.374576	1.09648	0.621628	0.459175	-0.236934	-2.77486	-4.08837	cluster_4	12	4
133	0.113014	-0.820987	1.41898	-0.765307	0.975171	0.612401	-0.519625	-1.66384	-0.192055	-0.897019	1.38543	-1.39781	0.92164	0.607002	-0.623956	-1.3247	0.112474	-6.58449	cluster_4	14	5
133	-0.501628	0.826611	-0.764367	0.820395	1.61516	-1.2238	1.5993	1.59074	-0.084836	0.809177	-0.811043	0.747637	1.53798	-1.4236	1.45111	1.54856	-5.82012	4.03588	cluster_1	1	1
133	1.25079	-0.0529943	1.17801	-0.955307	0.993159	1.1205	-0.00176522	-0.794061	1.20432	0.0386855	1.23265	-0.519636	0.993033	1.10819	0.272266	-0.891086	-0.0319599	-6.94407	cluster_4	13	5
133	-0.025899	-0.214158	1.35981	-0.382806	1.13316	0.812553	-0.293376	-0.167811	0.145877	-0.234217	1.38065	-0.307465	1.08994	0.800962	-1.32869	-0.181828	-2.42488	-5.76639	cluster_4	4	4
133	-0.662876	-0.506876	1.35296	-4.97353	1.25514	0.682975	-0.0670784	-0.541868	-0.579326	-0.453228	1.37871	-4.3614	1.20683	0.689517	0.282634	-0.529396	1.23759	-10.2481	cluster_4	7	6
133	-0.288628	-1.05995	0.926489	-1.90509	0.571264	0.596958	-0.621117	-1.03535	-0.518039	-1.06867	0.923228	-1.59354	0.579353	0.601033	-0.247451	-0.930225	1.34673	-8.86494	cluster_4	14	5
133	-0.116193	-0.211364	0.947586	-2.25321	0.72484	0.883176	-0.261486	0.037705	-0.307612	-0.292495	0.931022	-2.41619	0.700586	0.862349	0.118983	-0.0349304	-0.0679188	-9.30604	cluster_4	6	5
133	1.01947	0.738705	0.809518	0.330554	1.12406	0.74281	0.315725	-0.446663	1.20273	0.590138	0.900883	0.282146	1.13216	0.778372	0.348667	-0.511443	-2.10346	-4.5951	cluster_4	12	4
133	1.16482	0.511146	1.49889	-0.682164	1.09611	0.6522	0.231122	-0.0316514	1.05832	0.430658	1.55624	-0.787513	1.09589	0.676324	0.247797	-0.00422512	-2.13006	-6.07892	cluster_4	13	5
133	0.714057	-1.26409	0.946618	-0.455417	0.754773	1.0447	-0.0590925	-1.12838	0.234639	-1.23856	0.899762	-0.746239	0.708997	0.98717	0.208059	-1.25553	1.0879	-5.72622	cluster_4	20	5
133	-1.58146	0.183801	1.08681	-0.486444	0.650299	0.802403	-0.545701	-0.358852	-0.883101	0.14626	1.11957	-0.512625	0.680602	0.804783	0.139642	-0.247779	-1.60649	-6.00121	cluster_4	13	5
133	0.105732	-1.24075	0.815701	-0.584245	0.199432	0.940509	-0.370306	-0.232636	-0.445567	-1.36469	0.735649	-0.76479	0.193167	0.889005	-0.114594	-0.241426	-0.801113	-4.66877	cluster_4	19	5
133	-0.770543	0.30447	-0.807279	0.826292	-1.0189	-1.45099	-0.0780765	1.36968	-1.2587	0.0340085	-0.92119	0.736238	-0.886297	-1.51423	0.198209	1.27852	2.80087	7.98219	cluster_2	29	10
133	1.01767	1.97777	0.567833	2.48989	1.68168	-0.720126	2.76988	1.83487	1.33963	2.09446	0.603416	2.60808	1.63603	-0.536205	2.84725	1.83575	-8.94464	2.35173	cluster_1	2	2
133	-1.02156	-2.01771	0.73436	-1.95133	0.00831447	-1.22008	-0.859534	-1.30394	-1.51298	-2.01736	0.645581	-1.54826	0.0098185	-1.29911	-1.07562	-1.43317	-7.49425	-4.53376	cluster_3	27	7
133	0.169978	1.2924	-0.354402	1.302	-1.51755	-0.872166	0.862589	1.56476	0.750847	1.22825	-0.40533	1.25141	-1.99283	-0.774959	1.00102	1.52592	2.31225	8.37443	cluster_2	36	13
133	1.06832	1.06743	-1.10256	0.508461	-1.52862	-1.04053	1.09616	1.78542	0.820142	0.834313	-1.16845	0.413091	-2.50275	-1.25013	1.00377	1.7129	4.96929	7.84972	cluster_2	43	13
133	0.38159	0.261549	0.881518	-0.517124	0.655802	0.908785	-0.112954	-0.449311	-0.0887394	-0.0248805	0.837917	-0.954683	0.62298	0.876394	-0.0414704	-0.508795	-1.44157	-5.65556	cluster_4	28	5
133	0.658484	0.163769	-0.735382	0.828356	-1.33048	-1.39668	0.239035	1.39662	0.46624	-0.0390136	-0.808413	0.702765	-1.65593	-1.3932	0.28171	1.33037	3.02153	8.48062	cluster_2	36	13
133	-0.949614	-0.893374	0.678738	-2.01567	0.723975	0.671041	-0.905414	-1.38404	-1.32762	-1.04862	0.595082	-1.92629	0.65703	0.639899	-0.522557	-1.89176	1.43326	-8.74666	cluster_4	14	5
133	-0.723252	-1.60861	0.552226	-2.16909	0.608209	0.832595	-0.610538	-0.818658	-1.20504	-1.74711	0.450077	-2.32001	0.553894	0.778661	-0.449617	-0.599961	1.15227	-8.6114	cluster_4	14	5
133	-0.42045	-0.858331	0.957962	-1.58752	0.628277	0.980106	-0.212717	0.335834	-0.582344	-0.882818	0.940052	-1.37214	0.611204	0.956935	0.0249361	0.271372	-1.54452	-8.14405	cluster_4	5	5
133	-1.85037	-0.123611	-1.8468	1.00573	-1.44257	0.855054	-0.351451	-0.964609	-1.17123	-0.131345	-1.82751	1.09191	-1.34294	0.864543	-0.0868111	-1.98751	3.99873	-1.51021	cluster_4	48	15
133	-0.569509	0.317671	-1.50475	-0.0705811	-1.444	-1.37482	0.35158	1.11578	-0.545723	0.154689	-1.49916	-0.134641	-1.59884	-1.42527	0.343389	1.06224	5.77419	6.90881	cluster_2	37	10
133	0.229946	-0.0348436	0.933127	-0.480981	1.08563	0.706127	-0.00749924	0.264144	0.391857	0.0160336	0.966927	-0.862176	1.04646	0.698144	-0.129499	0.301278	-3.4438	-5.82674	cluster_4	5	5
133	0.371636	1.33709	-0.781162	0.315959	1.7655	-1.67753	0.402945	1.82704	0.872859	1.27249	-0.861162	0.321146	1.6438	-1.66589	0.584533	1.76133	-5.5824	4.90657	cluster_1	1	1
133	0.968691	0.418056	1.10883	-0.324083	0.981301	0.715422	0.0922149	0.139237	0.639458	0.180239	1.09691	-0.292699	0.945929	0.71324	0.376859	0.150897	-2.92418	-5.33771	cluster_4	4	4
133	-0.0215865	-0.17363	0.997792	-0.771368	0.678366	0.673086	-0.444155	-0.284949	-0.176194	-0.33635	0.97286	-0.900917	0.660499	0.63775	0.0533236	-0.243452	-1.55599	-6.70925	cluster_4	5	5
133	1.5214	1.62519	1.11646	0.255216	1.15792	1.0954	1.69196	1.17085	2.01463	2.10804	1.14679	0.776465	1.21696	1.05633	1.66645	1.24117	-4.02883	-4.39775	cluster_4	17	4
133	0.751549	0.344701	1.11585	-0.74024	0.66488	0.875666	0.60011	-0.44587	0.541475	0.230557	1.11364	-1.14968	0.663365	0.861592	0.754485	-0.338101	-1.3623	-6.29362	cluster_4	5	5
133	0.213795	-0.498715	1.21215	-0.603318	0.800855	0.939297	-0.0642599	-1.2463	0.362044	-0.40153	1.29367	-0.870346	0.836439	0.937587	0.193174	-1.34911	0.37575	-6.31642	cluster_4	20	5
133	0.269942	2.15456	0.382488	2.29572	1.47591	-0.781551	2.73768	1.23428	0.99724	2.14512	0.340037	2.31825	1.47696	-0.649401	2.61039	1.23098	-8.84669	2.13837	cluster_1	2	2
133	-0.92808	-0.581731	0.787966	-0.650014	0.862729	0.809347	-0.449243	-0.372632	-0.248618	-0.411951	0.871314	-0.479898	0.883974	0.828451	-0.0478371	-0.436172	-1.64404	-6.67745	cluster_4	19	5
133	0.256422	1.50147	-0.49242	1.33533	1.49527	-1.33137	2.75586	1.91842	0.641336	1.32556	-0.602821	1.24138	1.41139	-1.75506	2.52799	1.84183	-6.8308	4.10961	cluster_1	1	1
133	0.0985887	0.614866	-0.774392	0.912038	-1.2633	-1.35961	0.30512	1.04711	-0.302396	0.3315	-0.894773	0.762512	-1.33471	-1.25863	0.43849	0.981514	2.93034	7.61321	cluster_2	29	10
133	-0.895897	-1.20866	0.0621045	-0.907092	0.230984	0.82679	-0.84739	-0.668734	-1.04084	-1.20074	0.0214753	-0.799397	0.251312	0.793165	-0.883642	-0.754894	2.24907	-5.54728	cluster_4	34	9
133	-0.292206	-0.351787	0.903608	-0.798769	0.600397	0.773118	-0.128207	0.0187222	-0.547236	-0.497241	0.901698	-0.684205	0.601092	0.760432	-0.0303	-0.0030623	-2.73923	-6.8246	cluster_4	5	5
133	0.206745	1.25302	0.629758	0.503067	1.28587	-0.0678178	0.537215	0.760106	0.664831	1.57922	0.674166	0.943882	1.30072	0.0197324	0.83342	0.746764	-3.70724	-3.83971	cluster_4	17	4
133	0.908948	1.56233	0.0872602	1.91074	-0.524562	-0.77434	1.04531	1.15333	0.837707	1.26338	0.027782	1.89752	-0.526425	-0.698242	0.995555	1.09439	-1.09568	8.19838	cluster_2	22	8
133	0.158073	-0.0261145	1.01727	-0.566236	1.18222	0.778943	-0.32636	0.391389	0.0964467	-0.118423	1.00617	-0.812434	1.12077	0.76413	-0.0702396	0.322136	-3.55037	-5.86823	cluster_4	5	5
133	-0.115225	-0.237873	0.904675	0.452112	0.62829	0.737058	0.642373	-0.484032	-0.355033	-0.329655	0.846553	0.348503	0.585188	0.706711	0.69392	-0.461155	-1.80791	-4.0555	cluster_4	12	4
133	0.499264	0.439194	0.573855	0.350666	0.445986	0.848419	2.78638	0.139527	0.147337	0.150318	0.525782	0.146179	0.413201	0.828412	2.55715	0.0489728	-2.6738	-3.98213	cluster_4	11	4
133	-0.829887	0.203271	-0.318718	-0.582088	1.0242	0.486541	0.184409	0.407987	-0.86725	0.186243	-0.252732	-0.395924	0.988583	0.507751	0.364506	0.406575	-1.74669	-3.38612	cluster_4	32	11
133	0.526657	1.29195	-0.737637	0.858976	-1.07078	-1.07762	0.493525	1.06008	0.487965	1.12412	-0.790193	0.803696	-1.07392	-0.955466	0.61311	1.023	2.61961	7.45804	cluster_2	29	10
133	0.897926	-0.774721	0.617044	-0.224601	0.649029	1.01205	0.26567	0.221071	0.35084	-0.837344	0.49208	-0.468814	0.580826	0.935544	0.229635	0.198265	-1.59159	-4.07958	cluster_4	11	4
133	0.405552	0.288088	1.08711	-0.808129	1.0983	0.788968	-0.0648844	-0.382677	0.213966	0.149819	1.11072	-1.57514	1.06486	0.777883	0.275867	-0.257948	-1.03667	-6.63977	cluster_4	6	5
133	0.535738	-0.80546	0.744708	-1.55808	0.588968	0.938871	-0.376824	-0.594801	0.408434	-0.782581	0.73654	-1.2899	0.601028	0.912531	-0.0201164	-0.59173	0.450089	-8.52102	cluster_4	28	5
133	0.777199	-0.502105	-0.422552	-0.191459	-0.555965	0.91939	0.0784007	-0.657824	0.532407	-0.581369	-0.423972	-0.417503	-0.497048	0.895729	0.179267	-0.957745	2.59243	-2.42876	cluster_4	41	9
133	-0.281003	-1.04816	1.31026	-0.884788	1.06027	0.65188	-0.439586	-0.424326	-0.378272	-0.989171	1.28311	-1.46608	0.991454	0.639448	-0.315225	-0.362162	-0.874229	-7.34345	cluster_4	6	5
133	-0.706361	-0.0690049	0.901383	-2.02146	0.84934	0.873392	-0.175621	-1.51677	-0.751848	-0.218805	0.896252	-1.65067	0.823544	0.85422	0.0324873	-1.49195	1.30401	-8.85831	cluster_4	14	5
133	0.457069	0.243929	0.989252	0.334218	1.08133	0.729558	1.82765	0.303522	0.569558	0.3396	1.07916	0.346704	1.08914	0.760217	1.60168	0.219709	-3.52726	-3.88403	cluster_4	4	4
133	-0.667757	-0.771472	1.043	-1.00531	0.874443	0.595018	-0.393456	-0.644737	-0.766918	-0.883202	1.03445	-0.951865	0.843843	0.60031	0.140018	-0.672128	-0.550314	-7.59478	cluster_4	13	5
133	-2.39999	-0.639489	0.823418	-1.83073	0.583627	0.376233	0.223883	-1.31402	-1.76576	-0.614119	0.856774	-1.55024	0.611289	0.412803	0.371315	-1.2651	1.53894	-8.7836	cluster_4	14	5
133	0.386104	-0.0909442	-1.50773	-0.00121708	-1.26627	-1.52273	0.202722	1.24905	0.224256	-0.215947	-1.56415	-0.104286	-1.26008	-1.68245	0.301468	1.1983	5.64073	6.7502	cluster_2	44	10
133	-0.238416	0.253142	1.06063	0.0333723	0.702313	0.720282	-0.0711404	-0.547692	-0.424893	0.0721814	1.03995	0.0324501	0.677261	0.711938	0.270368	-0.582916	-0.883972	-4.87122	cluster_4	19	5
133	0.595862	-0.514959	1.32574	-0.917331	0.873137	0.706007	1.24579	-0.909942	0.632099	-0.341126	1.30973	-1.10232	0.838881	0.697323	1.24152	-1.121	-0.254242	-6.96454	cluster_4	28	5
133	0.132142	2.20571	0.363798	2.27325	1.44663	-0.949547	2.8175	1.80242	1.22471	2.20922	0.346212	2.29281	1.46581	-0.834866	2.73881	1.81166	-8.66982	2.36862	cluster_1	2	2
133	-0.647869	-0.751613	0.55148	-0.670204	0.2235	0.755841	-0.195754	-1.21004	-0.596163	-0.688026	0.577504	-0.624364	0.278852	0.763887	0.0549851	-1.18675	2.162	-5.68157	cluster_4	34	9
133	-0.401616	-0.619403	0.851006	-1.37246	0.592006	0.775714	-0.477473	-0.990973	-0.710408	-0.783094	0.796266	-1.58897	0.552296	0.744567	-0.130306	-1.05007	1.49965	-7.70679	cluster_4	14	5
133	0.17559	-0.193783	0.934165	-1.03876	0.956342	0.619774	-0.0726547	-0.759247	0.0662242	-0.299489	0.925294	-0.91106	0.91998	0.619668	-0.0467395	-0.663115	-0.145097	-7.5282	cluster_4	13	5
133	0.358945	1.43582	-0.743656	0.881243	1.379	-1.55384	0.459234	1.47285	0.356484	1.22571	-0.827367	0.7966	1.30077	-1.79578	0.623856	1.41642	-5.72388	4.12577	cluster_1	1	1
133	0.0854443	-0.211869	1.72072	-1.00253	1.20081	0.735869	0.179178	-0.890066	-0.00607443	-0.279423	1.71552	-2.54673	1.13398	0.731899	0.326658	-1.00611	-0.279077	-6.95026	cluster_4	7	6
133	-0.0716549	-0.340857	0.925795	-0.422017	0.669453	0.839522	-0.51908	0.251656	-0.335531	-0.439338	0.88086	-0.520637	0.641962	0.808685	-0.653553	0.220767	-2.8131	-6.49568	cluster_4	5	5
133	-0.262627	0.352117	-1.02568	0.59159	-0.883674	-1.16618	0.0991701	0.928279	-0.500404	0.154081	-1.11134	0.449072	-0.91081	-1.05755	0.128674	0.843686	2.90522	6.19919	cluster_2	37	10
133	0.377891	0.264036	1.41207	-1.09894	1.29113	0.84353	0.102263	-0.0951963	0.466207	0.275201	1.44151	-0.82102	1.24094	0.843709	0.25013	-0.048145	-1.72855	-7.51613	cluster_4	13	5
133	-0.706597	-0.431884	-1.40842	0.178109	-1.64243	-1.64657	0.304769	1.32338	-0.846776	-0.538984	-1.48941	6.36972e-05	-1.80576	-1.96095	0.403123	1.24167	5.71233	7.30606	cluster_2	43	13
133	-1.22948	-0.322066	0.955865	-1.23173	0.623994	0.909625	-0.540744	-0.227462	-0.797193	-0.232754	0.95553	-1.09862	0.630073	0.885901	-0.486482	-0.172755	-1.37001	-7.8579	cluster_4	5	5
133	-0.688463	-0.456011	0.418862	-0.54261	0.0498665	0.924955	-0.441136	-0.695643	-0.865085	-0.526549	0.385169	-0.7864	0.0860658	0.902623	-0.251458	-0.602254	0.559394	-4.55471	cluster_4	34	9
133	0.490331	0.352447	-0.319773	1.43649	-1.15573	-1.17372	0.635867	1.23746	0.22189	0.174342	-0.515874	1.24641	-1.44161	-1.09335	0.649611	1.1716	1.40776	7.72849	cluster_2	29	10
133	-0.291075	-0.753195	1.3188	-0.903023	0.861337	0.437541	0.0973009	-0.768848	-0.380285	-0.763983	1.30384	-1.13458	0.830848	0.443391	0.278579	-0.632546	-0.245347	-7.05226	cluster_4	13	5
133	0.21722	0.649444	0.840413	-0.476382	1.03994	0.887917	-0.321958	-0.392383	-0.203305	0.331656	0.807388	-0.594416	0.970472	0.860344	-0.615749	-0.469766	-1.90223	-5.99977	cluster_4	13	5
133	0.220234	-0.737364	1.20111	-0.511449	1.16698	0.758301	-0.145736	-0.601933	-0.0739711	-0.822621	1.16214	-0.331972	1.09615	0.741624	-0.0271637	-0.574509	-1.13449	-6.42604	cluster_4	13	5
133	-0.0996398	-0.216491	1.34412	-1.46777	1.05529	0.702785	-0.313082	-0.61793	-0.448296	-0.339988	1.30865	-1.32501	0.987222	0.678805	-0.0369287	-0.81703	-0.390167	-7.89883	cluster_4	6	5
133	-0.429401	-0.54293	0.438271	-1.54899	-0.0056603	-0.342573	-0.888952	-1.11396	-1.04984	-0.761485	0.401537	-1.481	0.0559515	-0.246307	-0.57035	-1.21528	2.57027	-6.50394	Noise	27	7
133	-0.881757	-0.816867	1.29373	-0.500556	1.1333	0.576471	0.814304	-0.14572	-0.420749	-0.135543	1.26425	-0.539874	1.11615	0.564767	0.865772	0.200898	-2.44792	-5.86871	cluster_4	4	4
133	-0.96698	-0.659434	0.378167	-0.357647	0.328537	0.830387	-0.283401	-0.655854	0.249068	0.177327	0.725382	-0.0855497	0.604416	0.81427	0.252861	-0.336204	0.414193	-4.50746	cluster_4	19	5
133	-0.00254733	-0.709737	1.22393	-0.218915	0.860465	1.04965	-0.249184	0.378866	-0.191904	-0.794583	1.1966	-0.771302	0.812134	1.00139	-0.0791867	0.34878	-3.45169	-5.07205	cluster_4	5	5
133	-0.245609	-1.11842	0.94103	-1.02622	0.53276	0.991876	-0.283228	-0.482683	-0.537452	-1.1478	0.899967	-0.983047	0.534608	0.943764	0.0141492	-0.604467	-0.799029	-7.17222	cluster_4	28	5
133	0.756792	1.92861	-0.567925	1.04237	-1.37792	-1.24603	0.199167	1.44192	0.949072	1.72651	-0.635849	1.01115	-1.77777	-1.10293	0.626975	1.39823	2.58076	8.41915	cluster_2	36	13
133	-0.353809	-0.372629	1.2278	-0.232966	0.857223	0.915304	-0.290519	0.280835	-0.202415	-0.276926	1.22491	-0.597897	0.858282	0.860477	-0.130192	0.287187	-3.21397	-5.31053	cluster_4	4	4
133	0.556884	-0.232478	1.33319	-1.68717	0.866779	0.806197	-0.13247	-0.743021	0.431915	-0.229631	1.34454	-1.70111	0.842582	0.798098	0.218111	-0.762351	0.460955	-8.47343	cluster_4	6	5
133	1.95225	1.44876	-1.05678	0.148858	-0.873714	0.941585	0.723168	-0.493028	2.01884	1.5846	-1.08209	0.223425	-0.67819	0.928467	0.876145	-0.54723	2.60397	-1.86116	cluster_4	25	12
133	-0.637212	-0.611645	1.34716	-0.287686	0.526144	0.694828	-0.190178	-0.152343	-0.475114	-0.552694	1.36143	-0.333134	0.539568	0.699735	-0.00772362	-0.186213	-2.39755	-4.81129	cluster_4	13	5
133	0.0606527	-0.00900981	-0.737061	0.953022	-0.913457	-1.16163	0.257589	1.47369	-0.206352	-0.152709	-0.817702	0.844931	-1.33719	-1.141	0.320727	1.39074	2.32773	7.95228	cluster_2	29	10
133	0.474233	0.0476926	1.05542	-0.546873	1.06426	0.756872	-0.0286811	-0.80076	0.363408	0.0313788	1.04932	-0.718561	1.01917	0.751899	0.0395478	-0.815779	-0.934948	-6.52258	cluster_4	13	5
133	1.19871	-0.667287	0.762101	-0.644043	0.399683	1.03124	-0.0700698	-0.624961	0.858801	-0.641336	0.74183	-0.37164	0.396101	0.997007	0.332025	-0.650306	-0.211456	-5.20833	cluster_4	19	5
133	0.156575	0.49774	0.761124	-0.727541	0.49777	0.642677	0.00196733	-0.511324	0.320971	0.402101	0.802621	-0.432796	0.542341	0.664191	0.226197	-0.557384	0.555293	-6.26443	cluster_4	19	5
133	-0.815991	-0.105502	1.08871	-0.871928	0.90459	0.546314	0.355269	-0.244721	-0.0754636	0.179153	1.20932	-1.37636	0.953572	0.599323	0.729001	-0.183816	-1.66952	-7.21102	cluster_4	6	5
133	-1.01547	-0.726589	0.769186	-0.878858	0.64136	0.743099	-0.378723	-0.972473	-0.946404	-0.755901	0.731414	-0.957301	0.622187	0.727541	-0.105433	-0.832039	1.17426	-6.68777	cluster_4	28	5
133	-0.0500575	1.62328	-0.878658	0.680223	0.832933	-0.738557	0.0882773	1.08499	0.360832	1.55233	-0.850756	0.596756	0.858434	-0.661053	0.381243	1.06976	-4.73559	3.82786	cluster_1	8	1
133	-0.518189	-0.502861	0.815672	-0.394523	0.485171	0.696217	-0.689255	0.0367685	-0.643529	-0.605297	0.781646	-0.394829	0.507458	0.671545	-0.601266	0.0373453	-1.68824	-4.07604	cluster_4	19	5
133	-0.141558	-0.376667	1.23804	-1.38432	1.0312	0.687611	-0.331531	-1.29506	-0.661657	-0.561809	1.16609	-1.94308	0.937574	0.660354	-0.151163	-1.4518	0.299687	-7.28374	cluster_4	14	5
133	0.771764	0.0988545	0.99282	-0.724805	0.849204	0.855259	0.00312751	-0.799826	0.476775	0.041788	1.01452	-0.743921	0.849036	0.855219	0.0713848	-0.996455	0.0730511	-6.65488	cluster_4	20	5
133	-0.405831	0.0735906	0.277703	-0.445934	-0.284781	0.906671	-0.527018	-0.440846	-0.455131	-0.0449538	0.292591	-0.28171	-0.148302	0.906411	-0.0402774	-0.438622	2.12421	-3.5526	cluster_4	26	9
133	-0.400003	-0.817619	0.292685	-0.900705	0.607418	-0.841273	-0.885798	-0.789667	-0.911862	-0.959671	0.21225	-0.793678	0.561838	-0.744877	-0.495172	-0.802672	-7.43005	-4.43151	cluster_3	27	7
133	0.792066	-0.0971026	1.14163	-0.735523	0.774946	0.74338	2.33961	0.14547	0.753358	0.121697	1.11113	-0.12208	0.758958	0.730369	2.07238	0.278489	-2.84224	-6.61904	cluster_4	4	4
133	1.15139	0.103299	0.929258	-0.0130501	0.931685	1.07152	0.342212	0.225392	0.999091	0.120548	0.98579	0.147245	0.899078	1.05527	0.470061	0.16723	-3.33854	-4.92759	cluster_4	4	4
133	-0.638375	-0.805054	0.624517	-1.01775	0.585405	0.659265	-0.478285	0.141198	-0.801752	-0.951242	0.560039	-1.19177	0.565522	0.644554	-0.177396	0.142801	-2.40615	-7.10478	cluster_4	5	5
133	1.01011	0.337127	1.41256	-0.373753	1.20176	0.646234	0.114955	-0.0825924	0.578635	0.200796	1.38889	-0.597121	1.13366	0.648805	0.310977	-0.0494142	-2.45568	-5.89956	cluster_4	13	5
133	0.185241	-0.346271	1.00342	-2.63307	0.550445	0.969111	-0.214549	0.303875	0.101952	-0.418409	0.963421	-3.26043	0.541067	0.926967	-0.00724948	0.307671	-0.184427	-9.33152	cluster_4	7	6
133	0.747586	-0.241452	1.07696	-0.368806	1.00077	0.759005	-0.138824	0.0411343	0.400281	-0.34263	1.07238	-0.80767	0.952613	0.734623	0.143338	0.0787672	-2.61081	-5.75671	cluster_4	5	5
133	-0.413451	-0.413061	0.773008	-1.75722	1.02879	0.791755	-0.129607	-0.399648	-0.484962	-0.572137	0.749895	-2.1688	0.963324	0.773698	0.113488	-0.526208	0.37539	-8.94567	cluster_4	6	5
133	0.845788	1.95671	-0.00660441	1.6738	1.60451	-1.00947	1.03671	1.51545	1.13901	1.77794	-0.0792096	1.60414	1.49358	-0.899813	1.08659	1.46124	-7.12706	2.86237	cluster_1	9	1
133	-0.555838	0.593847	-0.703443	0.766077	1.5231	-2.17259	0.820654	1.72692	0.197534	0.714443	-0.747409	0.837701	1.48397	-2.20873	0.927684	1.68625	-5.62452	4.52737	cluster_1	1	1
133	0.868434	-0.605869	-1.49064	3.38905	-0.439981	0.288784	-0.77907	0.40644	0.472319	-0.765655	-1.50258	3.44477	-0.309911	0.292912	-0.436636	0.382179	-2.19012	7.95273	cluster_2	48	15
133	-0.161037	1.20902	-0.612994	1.07127	-0.973954	-1.36193	0.329282	-0.312925	-0.190978	1.02665	-0.684998	1.04106	-1.03315	-1.24124	0.511932	-0.218997	2.7032	3.88305	cluster_2	23	10
133	0.391229	-0.426479	0.513739	-1.05108	0.250982	-0.961956	-0.445106	-0.756163	-0.487797	-0.635536	0.492926	-1.19432	0.268789	-0.810534	-0.309105	-0.868376	-7.4401	-4.52173	cluster_3	27	7
133	-0.270218	-1.07148	0.945327	-1.86373	0.825436	0.675454	-0.371253	-1.45458	-0.504955	-1.06802	0.917454	-1.49508	0.788625	0.666594	-0.31338	-1.59814	1.46066	-8.7406	cluster_4	14	5
133	-0.0234084	-0.446435	0.781082	0.0168891	1.11478	0.793741	0.10746	-0.230654	0.191513	-0.306157	0.844121	-0.0498978	1.09502	0.807426	0.529115	-0.146769	-2.08612	-5.19855	cluster_4	4	4
133	-0.0528403	-0.128995	1.04026	-1.43602	0.977973	0.760017	-0.387896	-0.547343	-0.232094	-0.198849	1.0251	-1.11465	0.937168	0.753311	-0.195719	-0.552241	-0.174437	-8.2509	cluster_4	13	5
133	0.156746	-0.861176	0.750781	-1.39251	0.287971	0.963481	-0.308797	-0.254867	-0.117979	-0.901371	0.717446	-1.39489	0.317548	0.920295	-0.152925	-0.221691	-0.53675	-8.22964	cluster_4	6	5
133	-0.852989	-1.06715	1.42139	-0.719163	0.281806	0.66877	-0.784722	-0.762139	-0.847776	-1.05683	1.37501	-1.07406	0.281082	0.645158	-0.247904	-0.837317	-0.0244288	-5.9647	cluster_4	28	5
133	-0.896354	-0.443533	0.855043	-0.386027	0.636945	-0.473024	-0.577754	-0.744341	-1.60802	-0.773884	0.722425	-0.616744	0.567295	-0.446568	-0.629653	-0.90361	-7.24237	-4.32682	Noise	10	7
133	1.07835	0.3152	1.28563	-0.633039	1.0481	1.03983	0.0797686	-0.245246	0.826713	0.301414	1.27876	-0.80617	1.00209	1.00984	0.171111	-0.0987415	-2.00389	-6.33361	cluster_4	13	5
133	1.7281	1.96633	-0.267228	1.34548	-1.63014	-1.1717	0.773279	1.65357	1.84819	2.0036	-0.251561	1.46347	-1.98562	-1.01095	0.96856	1.62889	2.16766	8.72724	cluster_2	36	13
133	-0.577317	-0.0644517	0.876481	0.181899	0.848534	0.840985	-0.391376	-0.59672	-0.44672	-0.184685	0.860963	0.14635	0.815301	0.820928	0.0572826	-0.444188	-1.19756	-4.92733	cluster_4	19	5
133	0.717727	1.91209	-0.214269	1.49925	1.55812	-0.888324	2.70514	1.476	1.12379	1.78754	-0.288116	1.49629	1.49318	-0.736048	2.54035	1.43139	-7.18298	3.13161	cluster_1	9	1
133	0.462329	0.570232	0.542304	-0.248472	0.717291	-0.546002	0.936432	-0.697079	0.0695618	0.431647	0.586091	-0.226132	0.741716	-0.423081	1.00963	-0.706442	-6.76101	-4.39557	cluster_3	10	7
133	-0.279326	-1.65785	-1.45825	2.4228	-0.941139	0.404379	-0.862593	-0.838792	-0.797383	-1.72038	-1.44597	2.47557	-0.849941	0.407339	-0.803596	-0.728459	4.28704	-1.48413	cluster_4	48	15
133	0.502046	-0.0848306	1.12965	-0.548423	0.821776	0.526452	0.174311	-0.604973	0.412889	-0.178866	1.14917	-0.41404	0.813892	0.536315	0.31019	-0.393309	-1.20929	-6.42361	cluster_4	13	5
133	1.07786	1.91761	-0.370946	1.36322	1.30702	-0.610911	1.10837	1.25866	0.878323	1.76848	-0.399004	1.33853	1.21871	-0.558729	1.22078	1.21985	-6.2913	3.13341	cluster_1	8	1
133	0.213117	-0.477403	1.26907	-0.794578	1.02328	0.68654	-0.149377	0.471884	-0.0516386	-0.525859	1.25334	-0.771731	0.965174	0.677599	0.163556	0.42423	-3.3893	-6.37148	cluster_4	5	5
133	-0.918068	-0.257119	0.127373	-0.867935	0.810338	0.557469	-0.252288	0.4905	-0.766616	-0.366711	0.0809193	-0.845842	0.758452	0.54087	-0.845457	0.478921	-3.4506	-6.78521	cluster_4	11	4
133	1.1447	2.3235	-0.494019	1.05057	1.6031	-0.890698	2.41102	1.29796	2.01874	2.64579	-0.257748	1.43929	1.53763	-0.634125	2.27951	1.35681	-6.09782	3.48205	cluster_1	9	1
133	-0.402326	-0.386782	0.901767	-1.33159	1.16308	0.457461	-0.446121	0.574907	-0.453966	-0.431536	0.897622	-1.73253	1.09904	0.470785	0.139469	0.538882	-3.2067	-6.95237	cluster_4	6	5
133	0.28653	0.580147	-0.9245	0.622554	-1.29157	-1.19719	-0.031858	1.09058	0.00909883	0.377607	-0.978518	0.551305	-1.27694	-1.33115	0.314686	1.04359	3.4593	7.49974	cluster_2	37	10
133	0.0326978	-0.702099	1.02268	-1.65279	0.618697	0.758821	-0.302405	-1.26227	-0.263598	-0.818698	0.974626	-1.13372	0.584156	0.736503	0.168497	-1.58781	1.60111	-8.03958	cluster_4	21	5
133	-0.0846612	-0.0623899	0.36901	-0.546903	0.775024	0.674391	-0.012748	0.601098	-0.277811	-0.212778	0.457976	-0.393456	0.759392	0.709228	0.553308	0.565665	-2.09149	-3.75522	cluster_4	11	4
133	0.100911	-0.327978	-1.45189	-0.22459	0.513161	0.380242	-0.131267	0.00861604	-0.0216986	-0.39234	-1.45034	-0.259636	0.528805	0.403869	0.0784019	-0.0111463	0.904428	-1.96048	cluster_4	32	11
133	1.32073	0.494183	1.16881	-0.343919	0.762972	1.05554	-0.246805	-0.849464	0.996802	0.448295	1.20759	-0.284672	0.788844	1.03885	-0.0312672	-1.33833	-1.14703	-5.38214	cluster_4	20	5
133	0.0962228	0.0266434	1.24257	-1.98	0.893156	0.575472	0.143491	-0.406139	0.507646	0.24212	1.34866	-1.37831	0.932208	0.637823	0.287873	-0.257766	0.0983116	-9.32471	cluster_4	6	5
133	-0.439252	-0.302396	0.899727	-0.871578	0.680932	0.820824	-0.455761	0.494256	-0.372407	-0.287178	0.897494	-0.566912	0.661091	0.808528	-5.6399	0.434604	-3.29022	-6.90414	cluster_4	5	5
133	-0.196113	0.786767	-0.647115	1.10423	-1.1005	-0.841499	1.27957	1.19204	-0.1414	0.650781	-0.717618	0.984285	-1.31984	-0.781686	1.13426	1.13317	1.37453	7.88183	cluster_2	29	10
133	1.04587	1.65437	-0.0462048	1.7515	-0.958718	-0.768101	1.08424	1.24519	1.57018	1.73443	0.0306724	1.8714	-0.792201	-0.545375	1.2113	1.24422	-0.450307	8.2621	cluster_2	22	8
133	0.933741	0.43759	1.62282	-1.33147	1.4019	0.711276	0.0940497	-0.0271422	1.17337	0.624762	1.68854	-1.60056	1.3646	0.740013	0.44265	0.351637	-1.42646	-7.78179	cluster_4	6	5
133	-0.721543	-0.641079	0.875385	-1.25798	0.72245	0.806513	-0.35233	0.0179115	-0.800836	-0.733729	0.825076	-1.17378	0.689615	0.782601	-0.014265	-0.103689	-1.76201	-7.82966	cluster_4	5	5
133	-0.216965	-0.870681	-0.612796	-0.741564	0.764888	0.667468	-0.237514	0.258902	-0.382083	-0.897041	-0.654409	-0.672061	0.743754	0.647434	-0.0163845	0.242229	0.392489	-3.26738	cluster_4	32	11
133	0.0354003	0.286758	-1.579	-0.0492378	-2.04117	-1.85982	-0.342782	1.71015	0.0721029	0.307696	-1.64891	-0.0559304	-2.45236	-2.37241	0.670471	1.6513	5.99796	7.379	cluster_2	43	13
133	1.05761	0.929706	1.16629	-0.712231	1.04601	0.734636	-0.0120402	0.199252	0.971744	0.80314	1.20815	-0.405501	1.03136	0.742519	0.3036	0.198136	-2.92014	-6.36454	cluster_4	4	4
133	-2.41383	-1.88206	0.349867	-0.758938	-0.584988	-0.440686	-0.852972	-1.34935	-2.19404	-1.93958	0.266235	-1.05342	-0.492466	-0.369429	-0.679036	-1.33099	2.32231	-5.14167	cluster_4	27	7
133	0.642178	0.796373	-0.934371	0.455562	1.66499	-1.52181	1.23352	1.55799	0.413326	0.532046	-1.03638	0.327412	1.55416	-1.76541	1.1381	1.50083	-5.47683	4.72984	cluster_1	1	1
133	0.418668	-0.0298028	1.2464	-0.293076	0.634348	1.10276	-0.13877	-0.660771	0.45909	-0.0367743	1.20555	-0.398414	0.593774	1.05359	0.130461	-1.11096	-1.25189	-5.53608	cluster_4	20	5
133	-0.870197	-1.45948	0.31998	-1.17708	0.00847515	-1.44386	0.563746	-1.33148	-1.38461	-1.67414	0.25054	-1.47987	0.0236743	-1.46687	0.485581	-1.4793	-7.48688	-4.55568	cluster_3	27	7
133	-0.310477	-0.202159	0.957155	-0.336625	0.90432	0.917367	0.115694	-0.828293	0.0656907	-0.115061	0.996917	-0.286162	0.911383	0.916405	0.466555	-0.717539	0.239842	-5.76054	cluster_4	13	5
133	0.383156	0.353261	-0.561534	-0.36057	-0.320321	1.1787	0.315239	0.149788	0.515067	0.429165	-0.553916	-0.15237	-0.203223	1.13481	0.580574	0.121604	2.38336	-1.92685	cluster_4	25	12
133	0.560215	-0.980194	0.243952	-0.912859	0.518682	0.979175	-0.586671	-1.07313	-0.0756173	-1.13945	0.177874	-0.980157	0.480305	0.917477	-0.477647	-0.958234	1.80903	-5.85606	cluster_4	28	5
133	1.83676	-0.437825	1.11711	-0.088434	0.459574	1.05922	0.410876	-0.393908	1.4793	-0.378625	1.08807	-0.335381	0.467978	1.01315	0.646429	-0.259455	-1.5673	-5.01178	cluster_4	19	5
133	-0.540911	-0.693891	1.08722	-1.91206	1.24322	0.754761	-0.736858	-1.23983	-0.458364	-0.732519	1.12417	-1.95816	1.16546	0.726017	-0.433742	-0.915007	1.22949	-8.69463	cluster_4	6	5
133	-0.437993	-1.43356	-0.279659	-0.938659	0.316766	1.024	-0.491095	-1.72877	-0.728189	-1.43922	-0.284222	-1.4878	0.32186	0.964425	-0.813535	-1.9601	2.23253	-6.10893	cluster_4	21	5
133	-0.0381408	0.13002	1.26774	-1.30368	0.833928	0.810483	-0.278414	-0.427262	0.180659	0.0831959	1.28653	-1.17406	0.821288	0.801562	0.0584301	-0.311075	-0.809631	-7.94837	cluster_4	13	5
133	0.570198	-0.0525204	1.19622	-0.321403	1.12407	0.786856	0.00881027	-0.0844494	0.321618	-0.199802	1.18397	-0.532034	1.07033	0.773439	0.110612	-0.0234793	-2.431	-5.7642	cluster_4	4	4
133	-1.06941	-0.424415	0.958558	-0.503993	0.563028	-0.824569	-1.27788	-0.660213	-1.51347	-0.717695	0.907367	-0.806765	0.53209	-0.712504	-1.20291	-0.733416	-7.01224	-4.72088	cluster_3	10	7
133	-0.61465	1.52284	-0.744378	0.66438	1.14545	-1.24457	0.242728	1.06162	0.0536896	1.41341	-0.763443	0.663296	1.1474	-1.24499	0.690521	1.05535	-5.17259	3.78978	cluster_1	8	1
133	-1.1976	-1.05989	-0.205	-0.885525	-0.340003	-1.40884	-1.19426	-1.1173	-1.66568	-1.27022	-0.288837	-1.12966	-0.332195	-1.18937	-0.721502	-1.25448	-7.59135	-4.59004	cluster_3	27	7
133	-0.5704	-1.53866	1.5116	-0.165938	0.994771	0.355779	-0.116854	-0.341548	-0.877718	-1.57027	1.46977	-0.348019	0.937666	0.370481	0.0632866	-0.479148	-1.94075	-5.61513	cluster_4	13	5
133	-0.421511	0.0240388	-1.27966	-0.113578	-1.27817	-1.8139	-0.21082	1.33571	-0.599465	-0.138368	-1.301	-0.188836	-1.68072	-1.70582	0.198634	1.27694	5.37955	6.77006	cluster_2	37	10
133	-0.0880197	-0.671129	1.37083	-1.56417	0.923302	0.604051	-0.222853	-0.257099	-0.215526	-0.614415	1.40389	-1.35853	0.911415	0.617054	0.124161	-0.162799	-1.00666	-8.47073	cluster_4	6	5
133	1.36913	1.80674	-0.291857	1.41491	0.798534	-0.113032	0.607221	0.981169	1.34695	1.57181	-0.357517	1.36899	0.824308	-0.0509499	0.802732	0.981694	-5.87687	2.75868	cluster_1	8	1
133	-0.157391	-0.591642	0.922415	-1.14941	0.612142	0.892072	-0.0656052	0.125909	-0.365025	-0.668751	0.867278	-1.66754	0.578649	0.855037	0.205252	0.0242351	-1.73428	-7.92358	cluster_4	6	5
133	-0.156524	-0.304237	1.47662	-1.56429	1.28887	0.486032	-0.264342	-0.157921	-0.641729	-0.542381	1.42277	-2.48538	1.18276	0.482731	-0.192913	-0.199087	-1.21114	-8.26574	cluster_4	6	5
133	-1.5895	-1.6198	0.0801735	-2.56176	-0.100309	-1.03746	-0.581584	-0.533906	-2.41662	-1.90548	-0.0857897	-2.30769	-0.150688	-1.01154	-0.345314	-0.447224	-7.69356	-4.67498	Noise	27	7
133	0.665315	-0.503448	0.891167	-0.631402	0.336484	1.06571	0.034755	-1.67147	0.575184	-0.423047	0.875785	-0.73777	0.371195	1.03327	0.190174	-1.43051	1.55704	-5.98408	cluster_4	21	5
133	-0.330722	-0.891041	1.64975	-0.370826	0.834659	0.470721	-0.0977628	-0.870198	-0.75933	-0.985295	1.57905	-0.570083	0.750731	0.458478	0.149109	-0.96476	-0.47415	-6.4059	cluster_4	13	5
133	0.426557	0.950395	-0.507034	1.01346	-1.12675	-1.02705	0.325925	0.147057	0.345701	0.832121	-0.639326	0.916177	-1.06023	-0.903086	0.529692	0.0867427	2.06966	4.49743	cluster_2	23	10
133	0.343249	-0.0646844	1.23327	-0.0412952	1.03926	0.344893	-0.0373671	0.520419	0.197412	-0.208765	1.23595	-0.163506	1.00009	0.35972	0.203373	0.502318	-3.80139	-4.36925	cluster_4	4	4
133	-1.46765	-0.365909	1.03386	-0.936654	0.877211	0.738117	-0.993184	-1.01726	-1.58573	-0.613172	0.981021	-0.758052	0.811295	0.707091	-2.85837	-1.19294	0.649893	-7.07099	cluster_4	20	5
133	0.424981	-0.0817764	0.824264	-1.43314	0.898672	0.550938	0.0515368	0.468878	0.343853	-0.205409	0.855663	-1.48548	0.905782	0.573207	0.302161	0.448603	-3.34756	-7.03492	cluster_4	5	5
133	-0.137119	-0.0485249	0.992555	-0.00583438	0.710009	0.694758	0.0864406	0.379829	-0.253995	-0.179825	0.958714	-0.162604	0.691517	0.674113	0.304205	0.334456	-3.29216	-4.74171	cluster_4	4	4
133	-0.458106	-1.06444	1.45459	-0.897605	0.836457	0.553255	-0.652033	-0.746219	-0.552163	-1.07614	1.42156	-0.773924	0.791389	0.556771	-0.222005	-0.617017	-0.41969	-6.9192	cluster_4	13	5
133	-0.262418	-0.183685	0.94071	-0.570914	0.871579	0.810326	0.0169382	-0.362835	-0.60796	-0.373325	0.899616	-0.748391	0.825899	0.78583	0.241708	-0.417545	-1.6226	-6.02924	cluster_4	13	5
133	1.0975	2.26676	0.30306	2.13839	1.57179	-0.71148	3.08661	1.48938	1.37389	2.19678	0.27256	2.18413	1.5219	-0.60014	3.00084	1.46598	-8.73047	2.35627	cluster_1	2	2
133	-0.703657	-0.919194	0.0586871	-1.32142	0.447607	0.347983	-0.552155	-0.235316	-0.870024	-0.969399	0.0508677	-1.2273	0.433038	0.373676	-0.322738	-0.242794	-0.404678	-8.24066	cluster_4	28	5
133	-0.139528	-0.578372	1.12735	-1.36321	0.933011	1.14454	0.145015	0.0730499	0.195483	-0.301068	1.06978	0.168565	0.902172	1.06981	0.694422	0.164864	-1.2983	-8.33863	cluster_4	4	4
133	-0.250102	-0.48387	0.837284	-2.12795	0.746798	0.885691	0.157466	-0.989349	-0.466459	-0.538779	0.830859	-2.69027	0.720154	0.847166	0.36014	-1.0132	1.16218	-9.06331	cluster_4	7	6
133	-0.475058	-1.18341	0.64577	-1.70465	0.63179	0.872572	-0.255309	-1.60203	-0.966261	-1.35073	0.554698	-1.47987	0.577615	0.819255	-0.4261	-1.63793	1.7673	-8.36129	cluster_4	14	5
133	-0.788918	-1.26022	1.09702	-1.40801	0.799855	0.9267	-0.239856	-0.910698	-0.790822	-1.26664	1.0642	-1.73857	0.762399	0.891976	-0.229292	-0.592576	0.872043	-7.87775	cluster_4	6	5
133	-0.495177	1.13485	-0.402499	1.26651	-1.32017	-1.37887	0.709151	1.25382	0.0719531	1.12565	-0.501459	1.14249	-1.65744	-1.08826	0.842129	1.24628	1.7781	7.82742	cluster_2	36	13
133	-0.525764	-0.529299	0.973596	-0.911841	0.844963	0.779452	-0.522493	-1.00122	-0.72236	-0.634396	0.930322	-0.843648	0.805828	0.760083	-0.263572	-0.999096	0.757911	-6.88746	cluster_4	28	5
133	-1.20744	-0.624074	0.982577	-0.209542	0.634305	0.620344	-0.359487	0.00308343	-0.692988	-0.506021	1.00857	-0.118986	0.637274	0.627698	-0.0951983	-0.0871303	-2.76149	-4.66183	cluster_4	19	5
133	1.59512	1.80666	-0.392862	1.25013	1.99062	-1.98139	0.969431	2.01856	1.67357	1.9197	-0.38526	1.25117	1.95753	-2.42831	1.16442	2.01328	-7.01316	4.77534	cluster_1	1	1
133	-0.779414	-0.514568	1.04092	-1.17298	0.588691	0.571975	-0.10096	-0.767058	-0.2742	-0.425245	1.13694	-1.14075	0.658432	0.624542	0.129255	-0.61917	0.645412	-7.23454	cluster_4	28	5
133	-1.53729	-0.34845	0.76461	-3.81324	0.780802	0.699995	-0.615788	-0.941486	-1.34625	-0.345411	0.786345	-3.86114	0.78344	0.695826	-0.229073	-1.00953	1.21365	-10.1257	cluster_4	7	6
133	0.343784	-0.599777	1.13129	-0.247842	0.672353	1.04816	-0.172209	-0.266653	0.196039	-0.578973	1.11254	-0.199117	0.650455	1.00657	0.222568	-0.328293	-1.84236	-5.2974	cluster_4	19	5
133	-0.0546134	0.223911	0.679651	-0.339332	0.840626	0.726853	0.4302	-0.795685	0.267813	0.161703	0.752219	-0.53783	0.858944	0.752198	0.740586	-0.51547	0.328129	-5.65746	cluster_4	19	5
133	-0.397898	-0.707162	0.438522	-0.480755	0.878245	0.818918	-0.049791	0.0924768	-0.496639	-0.83281	0.380329	-0.584697	0.820253	0.784305	0.102628	0.0809567	-1.70369	-4.04354	cluster_4	5	5
133	-0.19872	0.621469	-0.944929	0.669934	-0.463916	-1.45459	0.546308	1.74939	-0.37448	0.429345	-1.05535	0.467144	-0.118323	-1.9922	0.66604	1.66524	-0.13036	6.29343	cluster_2	30	10
133	0.525193	0.64866	0.41266	0.302914	0.865941	0.698552	-0.243636	0.806953	0.47972	0.488223	0.404656	0.177772	0.852694	0.696551	0.124613	0.779666	-3.59283	-3.6993	cluster_4	11	4
133	-1.64524	-0.699496	0.849708	-1.18767	0.410791	0.983094	-0.586073	-0.615372	-1.32668	-0.603762	0.838904	-1.07943	0.414501	0.935605	-0.225319	-0.80631	0.478027	-7.61558	cluster_4	28	5
133	-1.74796	0.222179	-0.962511	0.323164	-1.63303	-1.5228	-0.0725373	1.20707	-1.13675	0.3508	-0.844966	0.493799	-1.80177	-1.33021	0.371489	1.19806	4.79484	8.00904	cluster_2	37	10
133	-1.11007	0.321001	-0.865983	0.681934	1.55611	-0.899057	1.95263	1.43436	0.0909638	0.643606	-0.773611	0.874344	1.50923	-0.77695	2.09204	1.4454	-5.79261	3.97801	cluster_1	8	1
133	1.18519	0.404272	1.18056	-1.2645	0.74232	0.906539	0.225149	0.0515526	0.922742	0.284545	1.19723	-1.07966	0.728385	0.894433	0.431431	0.0656385	-1.38275	-8.21114	Noise	5	5
133	-0.108252	-0.622064	0.86281	0.714942	0.148547	0.553523	-0.197083	-0.857505	-0.539563	-0.877962	0.78707	0.6397	0.143541	0.533872	-0.0206397	-0.918259	-0.0483835	-4.67393	cluster_4	18	9
133	1.45129	2.12692	-0.507244	0.847143	1.92996	-1.41245	0.974275	2.00476	1.63749	2.00528	-0.521191	0.90596	1.79881	-1.38874	0.999456	1.91672	-6.522	4.51883	cluster_1	1	1
133	1.02109	2.00547	-0.21509	1.57142	1.01808	-0.57491	2.36062	0.79365	1.50225	2.14856	-0.170838	1.68243	1.09024	-0.391833	2.21272	0.83576	-6.07149	2.78373	cluster_1	9	1
133	1.84965	3.06115	0.134361	2.03894	1.7277	-0.871982	3.60192	2.09714	2.19645	2.99057	0.118029	2.04907	1.67676	-0.748502	3.48689	2.06174	-8.24394	2.69907	cluster_1	2	2
133	-0.159929	1.25997	0.26394	-0.333546	-1.00549	0.758182	0.0272496	-0.814886	-0.0865531	1.07988	0.286433	-0.39518	-0.913943	0.757775	0.214294	-0.926205	3.56248	-3.44685	cluster_4	42	9
133	0.24895	0.0178027	1.78723	-0.189344	1.10013	0.466983	-0.0615592	-0.83806	-0.243215	-0.148007	1.75021	-0.27409	1.03016	0.474781	0.128863	-1.02802	-0.913336	-6.15592	cluster_4	13	5
133	0.373285	0.568601	-0.59887	1.07495	-1.22224	-1.39802	0.84666	1.87358	0.752073	0.622842	-0.593847	1.1166	-2.34184	-1.37849	1.00466	1.82376	2.39039	8.34439	cluster_2	36	13
133	-0.694142	0.890005	-1.15171	0.233065	-1.52195	-1.57123	0.125292	1.25903	-0.332296	0.707651	-1.12283	0.350773	-1.66348	-1.66818	0.297181	1.22621	4.96712	7.52167	cluster_2	37	10
133	0.913817	0.66891	0.617157	-0.0958284	1.22813	0.807193	0.0857202	1.00418	0.705702	0.498347	0.651776	0.00516561	1.17148	0.796366	0.248032	0.958106	-3.74633	-4.48357	cluster_4	11	4
133	0.863359	-0.579392	1.23051	-0.981572	0.765937	1.18778	0.0547262	-0.448757	0.936487	-0.483687	1.19934	-0.858748	0.77215	1.14585	-0.416985	-0.285505	-1.17699	-7.10495	cluster_4	13	5
133	-1.07964	-0.783267	0.761325	-1.794	0.715981	0.706307	-0.652007	-0.599083	-0.555252	-0.611373	0.887761	-1.69644	0.776856	0.731863	-1.09475	-0.367277	0.350207	-8.72709	cluster_4	6	5
133	-1.70682e-05	-0.755683	1.04693	-0.465517	1.33368	0.729247	0.123091	-0.311217	-0.359904	-0.871266	0.979639	-0.775519	1.2065	0.703398	0.328709	-0.258604	-2.20911	-5.88601	cluster_4	13	5
133	0.945204	-0.478927	-0.447077	-0.103981	-0.615723	1.10361	0.585126	-0.389784	0.827919	-0.383404	-0.354505	0.238737	-0.530094	1.04569	0.78394	-0.342297	2.49234	-2.2327	cluster_4	42	9
133	-2.43518	-1.46207	-2.13258	-0.890382	-1.02416	-1.83673	-0.344149	1.42002	-2.46773	-1.58509	-2.15674	-1.35303	-1.75087	-2.13644	-0.230856	1.31654	6.49462	5.88978	cluster_2	44	10
133	-0.483967	-0.74504	0.691696	-1.79843	0.193018	0.732484	-0.468055	-1.64218	-0.791064	-0.868301	0.642192	-1.31557	0.193538	0.705157	-0.234192	-1.39303	2.15689	-7.12541	cluster_4	14	5
133	-1.42549	-0.892246	0.787329	-1.41197	0.1959	0.491767	-0.520095	-0.970787	-1.4992	-1.04051	0.752328	-1.29454	0.230041	0.486141	-0.38383	-0.917165	1.75658	-7.70446	cluster_4	28	5
133	-0.194764	-0.131199	0.856453	-0.263357	0.915793	0.737563	-0.581126	-0.677965	-0.0741555	-0.0700417	0.885231	-0.311475	0.902518	0.711521	-0.574701	-0.532673	-0.881266	-5.29593	cluster_4	19	5
133	1.39966	0.968338	0.767882	0.092795	1.058	0.703934	2.1052	0.269138	1.91082	1.30017	0.879218	0.573455	1.05896	0.748084	2.22971	0.556913	-3.39434	-4.22714	cluster_4	17	4
133	-0.528646	-0.395502	0.263289	-0.591453	-0.0973415	0.83362	0.111287	-1.39559	-0.440443	-0.37981	0.31686	-0.738088	-0.0396439	0.841997	0.438967	-1.40415	2.19688	-4.69786	cluster_4	34	9
133	-0.417194	-1.14153	0.97382	-2.17707	0.719439	0.925551	-0.291106	-0.368827	-0.575839	-1.15565	0.950739	-2.4543	0.696845	0.889173	0.134099	-0.428829	-0.0458994	-9.2273	cluster_4	7	6
133	-0.0231567	0.0688366	-0.36625	1.2134	-0.741616	-1.12491	2.72715	0.430069	-0.106778	-0.0798727	-0.499303	1.12015	-0.747333	-0.973916	2.54383	0.337943	1.32742	5.74932	cluster_2	16	8
133	-2.22998	-1.6466	0.835553	-0.620343	0.333133	-1.04567	-0.734635	-1.14539	-2.58916	-1.83711	0.719395	-1.09339	0.297286	-0.935441	-0.569109	-1.17406	-7.10109	-4.62993	cluster_3	27	7
133	-0.36437	-0.062305	1.42972	-0.790976	0.973217	0.495234	0.0520995	-0.936846	-0.192647	-0.0556409	1.51391	-0.741078	0.984655	0.546813	0.382321	-0.481923	-0.423298	-7.0149	cluster_4	13	5
133	-0.110671	0.244425	0.902431	-0.957883	1.07731	0.741029	-0.110094	0.314566	-0.240279	0.0590533	0.917832	-1.1371	1.04218	0.729853	0.30624	0.233942	-3.09234	-7.00086	cluster_4	5	5
133	-0.93116	-0.828127	0.899804	-0.662496	0.854314	0.349845	0.0414579	-0.225633	-1.08991	-0.991651	0.860892	-0.809953	0.815398	0.359582	0.265837	-0.225676	-1.75914	-7.11376	cluster_4	5	5
133	0.244605	1.25628	-0.806015	0.766173	-1.56976	-1.75516	0.306791	1.35407	0.245542	1.05446	-0.844044	0.749376	-1.73856	-2.07071	0.560303	1.30948	3.89145	8.10872	cluster_2	43	13
133	-0.0380967	0.963127	-0.430102	0.61593	-0.71077	-0.483104	0.503203	1.22986	0.10442	0.891134	-0.371087	0.621107	-0.893798	-0.394306	0.70171	1.19137	2.67877	6.9588	cluster_2	29	10
133	-0.235344	-0.105177	0.527736	-0.367356	1.13867	0.573544	-0.206415	0.233204	-0.213787	-0.221946	0.562373	-0.332065	1.0858	0.581676	0.260384	0.227982	-2.43461	-3.98863	cluster_4	11	4
133	1.12687	0.223976	1.25996	-0.696925	0.674565	0.904361	0.148618	-1.06141	1.14036	0.2033	1.33733	-0.531298	0.709498	0.921268	0.480029	-0.620564	0.849416	-6.03022	cluster_4	13	5
133	0.0630536	-0.603547	1.27653	-0.614789	0.793711	1.05705	-0.0752494	-0.586459	-0.139773	-0.601338	1.22988	-0.56422	0.743694	0.998111	0.177722	-0.470972	-1.47169	-6.43994	cluster_4	13	5
133	-1.43708	-0.969641	0.319455	-0.88299	0.158525	-0.62751	-1.35118	-1.42069	-2.20233	-1.24291	0.192167	-0.937608	0.117371	-0.583626	-1.00028	-1.63776	-7.40616	-4.56424	cluster_3	27	7
133	-1.27508	-0.0446043	1.24329	-1.60288	0.966716	0.625421	-0.205378	-0.221122	-0.881202	-0.0890076	1.28033	-0.920066	0.95627	0.639401	0.186754	-0.14106	-1.05719	-8.48232	cluster_4	5	5
133	1.07775	0.605067	0.687277	0.247244	1.22446	0.710823	-0.0520249	0.235292	1.02668	0.55742	0.713146	0.129803	1.19018	0.715553	0.369419	0.24333	-3.12815	-4.00457	cluster_4	11	4
133	-0.179694	-0.216335	0.732665	0.246663	0.637786	0.718672	2.41051	0.141037	0.350333	0.665561	0.806119	0.598912	0.671455	0.730645	2.24848	0.304265	-3.15149	-4.09859	cluster_4	17	4
133	0.617417	0.591813	1.41495	-0.169112	1.24685	0.828395	0.228481	-0.435339	0.650227	0.481812	1.51054	-0.187306	1.22982	0.84955	0.47635	-0.345762	-2.11377	-5.71557	cluster_4	12	4
133	0.808282	1.77352	-0.69525	0.936888	1.45737	-1.25743	0.463533	1.78141	0.792663	1.6516	-0.718539	0.861265	1.34161	-1.55509	0.572363	1.69124	-6.05413	4.19326	cluster_1	1	1
133	1.23481	1.39042	-0.321383	1.34743	-0.752567	-1.24406	1.0364	0.889892	1.17052	1.27792	-0.425277	1.27346	-0.99057	-1.04981	1.22221	0.839672	0.743913	7.0083	cluster_2	29	10
133	1.48148	1.74851	0.923299	1.11429	1.49008	0.690916	1.39666	0.950711	1.83546	1.95386	0.980673	1.19826	1.41076	0.700394	1.34071	0.896432	-4.03798	-3.71731	cluster_4	17	4
133	1.11878	0.0609698	-0.242975	-0.29874	-0.216175	0.932763	0.0738382	-0.205272	0.777023	0.117233	-0.170817	-0.283853	-0.133526	0.911272	0.398049	-0.237013	1.5335	-3.33618	cluster_4	26	9
133	-0.642717	0.12356	1.35688	-0.168235	1.12268	0.753571	1.4924	-0.743897	-0.39173	0.0742096	1.387	-0.269763	1.09432	0.769784	1.28326	-0.566066	-1.18429	-5.83149	cluster_4	13	5
133	1.67808	0.0968568	1.39839	-0.201553	0.621456	1.09354	0.369809	-0.267311	1.61987	0.186414	1.45975	-0.370417	0.672062	1.08006	0.787893	-0.231888	-1.94036	-5.11527	cluster_4	13	5
133	-0.146726	-0.0559544	0.658393	-0.706839	0.429961	0.445754	-0.271049	0.0403518	-0.592734	-0.239608	0.586228	-1.12042	0.422832	0.434977	-0.571795	0.0902035	-0.398753	-4.16739	cluster_4	5	5
133	0.780371	-0.338902	1.5103	-0.461703	0.701196	1.11118	0.00154317	-0.0746129	0.507059	-0.343406	1.50931	-0.647889	0.69223	1.08138	0.372346	-0.0684183	-2.45011	-5.56798	cluster_4	13	5
133	0.325219	1.70438	-0.644637	0.892311	1.5118	-1.23495	1.0162	0.806156	0.633382	1.53785	-0.693969	0.843957	1.41491	-1.17487	1.04845	0.786632	-5.23451	3.70549	cluster_1	8	1
133	0.386707	0.874596	1.16923	-0.187286	0.988003	1.0763	-0.115216	-0.293242	0.527476	0.755185	1.18882	-0.158316	0.96571	1.05809	0.286494	-0.274858	-2.13639	-5.26462	cluster_4	4	4
133	-0.720638	-0.852459	0.984003	-0.989488	0.954632	0.538668	-0.209386	0.0598362	-0.890421	-0.983763	0.948101	-1.14977	0.908899	0.531049	0.196217	0.00470865	-2.30408	-7.66541	Noise	5	5
133	-1.60159	0.0201833	0.625291	-0.0271715	0.947558	0.210774	-0.202167	-0.038764	-1.33491	0.162504	0.796177	-0.0452713	1.00984	0.319703	0.398294	0.0764129	-4.6533	-4.40896	Noise	11	4
133	-0.0982893	-0.538019	0.855265	-1.41531	0.657275	0.792545	-0.50692	-0.822837	-0.308629	-0.625453	0.830101	-2.16789	0.622004	0.768857	-0.127432	-0.990528	0.716578	-8.30286	cluster_4	14	5
133	1.41349	0.793173	-0.459978	1.17773	0.659839	-1.07758	2.52678	1.3362	1.41628	1.39858	-0.166193	1.59306	0.601895	-0.72088	2.47639	1.40888	-5.09106	3.36037	cluster_1	9	1
133	1.25259	1.90794	-0.233278	1.53554	-0.991364	-0.906399	1.02379	1.23734	1.81928	1.84194	-0.217457	1.60901	-1.15234	-0.832483	1.30706	1.25342	0.0547048	8.22549	cluster_2	22	8
133	-0.771401	-0.540946	1.51247	-0.743651	0.849231	0.602278	-0.18142	-0.761963	-0.815324	-0.540264	1.49596	-0.817332	0.812883	0.604865	0.109205	-0.811806	-0.521971	-6.82956	cluster_4	13	5
133	-0.287051	-1.1516	0.92475	-1.02298	0.669391	0.945971	-0.0121404	0.020403	-0.818667	-1.25376	0.853742	-2.03781	0.614172	0.899921	0.172019	0.0282683	-1.87307	-7.71855	cluster_4	6	5
133	-0.0972655	0.368327	0.664841	-0.0795791	0.717327	0.662467	0.110972	0.0639736	-0.0719368	0.278118	0.666272	-0.0878251	0.716285	0.654369	0.363937	0.0776544	-2.57228	-4.40235	cluster_4	11	4
133	-1.51773	0.664907	-0.579607	1.05905	-1.21829	-1.16166	0.313221	0.951056	-0.505474	0.80967	-0.573286	1.09102	-1.351	-0.986559	0.476094	0.952957	1.9144	7.00812	cluster_2	29	10
133	-1.19286	-0.584753	1.2103	0.0976331	0.656427	0.830275	-0.122227	-0.163817	-0.851716	-0.488905	1.21342	0.0588645	0.654946	0.807278	0.0324627	-0.144925	-2.25879	-4.75462	cluster_4	12	4
133	-0.578429	0.853439	-0.566902	1.10134	-1.01573	-1.14678	0.574028	0.570838	-0.510783	0.697938	-0.654907	1.00768	-1.10186	-1.03994	0.652379	0.521782	1.57305	6.11007	cluster_2	23	10
133	1.68082	0.485644	-0.443734	-0.215484	-0.0486359	0.775864	0.894115	-0.297208	1.73981	0.65526	-0.440444	-0.103179	-0.000590415	0.758071	1.07646	-0.0667733	1.79252	-2.39796	cluster_4	26	9
133	-0.946883	-0.456506	0.819362	-0.639357	0.663028	0.780683	-0.311588	-0.189312	-0.873807	-0.526358	0.814182	-0.783447	0.652598	0.777586	0.106125	-0.256789	-2.0763	-6.5389	cluster_4	5	5
133	-1.28885	-0.308749	0.766887	-0.967516	1.01311	0.61843	-0.110425	-0.762907	-1.23791	-0.483298	0.729128	-0.816004	0.941581	0.613168	0.142955	-0.773488	0.185006	-7.32225	cluster_4	28	5
133	-0.110482	-0.212374	0.901229	-1.06808	0.245946	0.798496	-0.267905	-1.00198	0.0483188	-0.196474	0.970555	-1.7237	0.346175	0.777502	0.158107	-0.998088	1.22799	-7.3796	cluster_4	14	5
133	0.553079	0.398045	1.3399	-0.247647	1.08409	0.855928	0.214524	-0.231859	0.785623	0.423435	1.38104	-0.0129688	1.06803	0.866787	0.383033	-0.27422	-2.30496	-5.78584	cluster_4	12	4
133	-0.0646395	1.40955	-0.45249	1.16615	1.52997	-0.899672	0.813041	1.4146	0.388639	1.40573	-0.50167	1.14595	1.4946	-0.73263	0.92914	1.40535	-6.26904	3.25954	cluster_1	8	1
133	-0.871039	-0.119674	-1.24454	0.309163	-0.791572	-1.50356	0.375121	1.0348	-0.713908	-0.0957253	-1.32908	0.225007	-0.962012	-1.61182	0.684035	1.00066	3.9298	6.21419	cluster_2	37	10
133	-0.679834	1.17453	-0.687416	0.93365	1.60646	-1.61372	0.466246	1.72744	-0.200869	1.04464	-0.743135	0.887537	1.51362	-1.38961	0.435994	1.66445	-5.70543	4.29066	cluster_1	1	1
133	-0.167692	-0.574276	0.819257	-0.629821	0.94886	1.12217	0.184235	-0.656232	-0.236516	-0.626408	0.786074	-0.976967	0.903033	1.07494	0.437129	-0.43235	-0.210965	-6.25396	cluster_4	5	5
133	0.227377	1.57465	-0.967331	0.342602	-1.17336	-1.26073	0.00604539	0.0903745	0.305779	1.45225	-1.06045	0.348733	-1.16593	-1.12973	0.340456	0.120832	3.85919	4.32759	cluster_2	23	10
133	0.296159	0.111541	-0.465595	-0.43544	-0.744464	0.851876	0.126179	-0.420503	0.0709206	0.148654	-0.448216	-0.60814	-0.589236	0.843612	0.39586	-0.380418	2.53799	-2.32793	cluster_4	42	9
133	-0.46382	0.520158	0.873359	-0.712949	0.423698	-0.315418	-0.339471	0.625295	-0.484768	0.325165	0.846458	-0.620374	0.45292	-0.244924	-0.0558773	0.578051	-3.01622	-6.85649	cluster_4	5	5
133	-0.122869	1.06134	-0.472036	1.28778	-1.19104	-1.22817	0.63997	1.24827	0.151387	1.02215	-0.491753	1.30182	-1.25708	-1.25246	0.695377	1.18887	1.63436	7.73436	cluster_2	29	10
133	-1.09108	-1.31794	0.991727	-2.04504	0.449476	0.444953	-0.3399	-1.53453	-0.826681	-1.2495	1.0069	-1.79724	0.480668	0.466892	0.0669151	-1.59429	1.36013	-9.09169	cluster_4	14	5
133	0.189623	-0.951412	0.843332	-0.722637	0.696367	1.00689	-0.402177	-0.866023	-0.432398	-0.984443	0.726268	-1.02912	0.630903	0.931492	-0.126274	-1.1855	0.642061	-6.52157	cluster_4	28	5
133	-1.33298	-0.626251	1.18445	-0.937993	0.719557	0.712794	-0.12065	-0.952555	-0.275681	-0.250718	1.26108	-0.917068	0.7627	0.750064	0.164554	-0.815928	0.496622	-7.00451	cluster_4	13	5
133	-0.582485	-0.695638	1.01642	-1.77634	1.24818	0.624826	-0.45677	-0.653082	-0.910514	-0.815578	0.948614	-1.9254	1.13335	0.594051	-0.260311	-0.743619	0.10136	-8.54091	cluster_4	6	5
133	-0.34778	-0.579057	0.991816	-1.0316	0.614071	0.790162	-0.488503	-0.885802	-0.826226	-0.726745	0.930298	-0.970034	0.581189	0.761492	-0.360307	-1.01504	0.663485	-7.10259	cluster_4	28	5
133	0.0944666	-0.684762	0.709281	0.0247299	0.809323	0.723147	2.75031	0.774344	0.357272	0.573771	0.73364	0.660671	0.821626	0.706499	2.6518	0.77215	-3.05722	-4.304	cluster_4	17	4
133	-0.877248	-0.608893	0.858384	-1.76541	0.598703	0.620526	-0.372901	-1.2429	-0.949431	-0.692685	0.819959	-2.14712	0.573556	0.611533	-0.237458	-1.29093	1.61991	-8.64646	cluster_4	14	5
133	-0.845719	-1.0641	-1.82822	-0.917061	-1.52994	-1.55787	-0.372958	1.14372	-1.31932	-1.25919	-1.56957	-1.3119	-1.70607	-1.6756	-0.376649	1.05252	6.62244	5.90494	cluster_2	44	10
133	-0.484375	-0.661492	1.30231	-0.860559	0.655621	0.752363	-0.269437	-0.697029	-0.863585	-0.798931	1.28338	-0.718461	0.634693	0.729656	0.00639793	-0.628914	-0.729188	-6.34534	cluster_4	13	5
133	-0.0846328	-0.951947	1.17709	-2.41173	1.08424	0.67192	-0.378617	-0.482431	-0.602039	-1.06711	1.10417	-2.67496	0.989916	0.650745	-0.217584	-0.502474	0.236816	-9.45324	cluster_4	7	6
133	0.274081	-1.05062	0.787105	-1.34512	0.50546	0.986488	-0.358407	-0.921133	0.125166	-1.01555	0.749227	-1.68898	0.504679	0.946836	-0.287924	-0.98099	1.4836	-7.75139	cluster_4	14	5
133	-0.306194	-0.208351	0.94495	-0.975012	0.879237	0.55734	-0.143009	-0.527805	-0.662302	-0.391961	0.887522	-1.12661	0.829224	0.549878	-0.118654	-0.560583	-0.531921	-7.71407	cluster_4	28	5
133	0.770906	-0.468474	1.43971	-0.0928459	1.04485	1.18092	0.279339	-0.61082	0.676729	-0.463508	1.33596	-0.139007	0.983237	1.09138	0.478264	-0.898837	-2.44619	-5.21828	cluster_4	20	5
133	1.05885	1.99848	-0.321236	1.40741	0.724713	-1.17872	1.30632	1.29385	0.884668	1.90733	-0.325084	1.4218	0.673596	-1.06623	1.30374	1.2263	-5.52394	3.22167	cluster_1	8	1
133	-0.226574	0.313112	-0.808085	0.848081	-1.5952	-1.59212	1.32834	1.62004	-0.0999904	0.210806	-0.868458	0.733207	-1.89766	-1.85627	1.19196	1.53989	3.33444	8.5315	Noise	43	13
133	-0.619461	-0.895835	0.451691	-0.12551	0.982362	0.617631	-0.0498951	-0.0198265	-0.684	-0.985186	0.431942	-0.167665	0.931847	0.600572	0.0665271	-0.00947673	-2.00107	-4.49114	cluster_4	11	4
133	-0.307728	-0.475033	0.915989	-1.74506	1.0743	0.867954	-0.351989	-0.31048	-0.429261	-0.603572	0.896836	-1.90566	1.01536	0.842939	0.12325	-0.387844	-0.133605	-8.72614	cluster_4	6	5
133	-1.13841	-2.39055	-1.1065	-0.406976	-1.12709	0.364697	-0.177701	-1.10562	-1.64015	-2.3468	-1.14879	-0.478305	-1.07562	0.349541	-0.363355	-1.08236	3.18066	-1.74637	cluster_4	40	12
133	-2.1572	-0.664587	0.575176	0.108985	0.411492	0.982383	-0.179303	-0.530776	-1.97044	-0.664158	0.626553	0.0703494	0.462339	0.980415	-0.248976	-0.65858	-0.606317	-4.48298	cluster_4	19	5
133	-0.560629	-0.575874	0.869123	-0.87194	0.887518	0.9939	0.181663	-0.00426969	-0.236976	-0.546715	0.900793	-0.693781	0.870726	0.970818	0.462073	-0.0136367	-1.96149	-7.58402	cluster_4	5	5
133	-1.15519	-0.636526	0.863033	-0.691791	0.575342	-0.251052	-0.933011	-0.52501	-1.41293	-0.757524	0.773392	-0.739423	0.529254	-0.238592	-0.706697	-0.611817	-7.03911	-4.55327	cluster_3	10	7
133	0.312348	0.580762	-0.806518	0.850086	-1.30434	-0.523384	2.18999	1.15663	0.318413	0.527939	-0.849956	0.800912	-1.2204	-0.458039	1.95088	1.09244	2.65625	7.41864	cluster_2	29	10
133	0.482677	0.471299	0.787713	0.206308	0.579832	-0.567679	0.882315	-0.390147	0.0627981	0.24519	0.816809	0.156497	0.618945	-0.41374	0.856597	-0.372809	-6.48917	-4.44043	cluster_3	10	7
133	0.0609807	-0.000231607	1.04823	-1.30026	0.735881	0.704796	0.926911	0.56768	0.663697	0.711663	1.07615	0.116441	0.748562	0.725815	1.08126	0.681966	-3.18871	-7.10349	cluster_4	4	4
133	-0.35384	0.804467	-0.726484	0.853908	-0.570441	-1.28401	0.601266	1.42516	-0.0646282	0.774978	-0.736784	0.940663	-0.867006	-1.41594	0.832242	1.39054	-0.0393186	6.30424	cluster_2	29	10
133	1.0627	-0.268444	1.06771	-0.493606	0.941544	1.16925	-0.115713	0.117459	0.923801	-0.229072	1.07381	-0.467851	0.915107	1.14224	0.259074	0.0821782	-2.81076	-6.1619	cluster_4	4	4
133	0.0939326	0.73773	-1.01714	0.432774	1.51123	-1.22138	-0.100352	1.42093	-0.145147	0.479005	-1.0708	0.308882	1.40217	-1.17499	0.0398566	1.34778	-5.37017	4.60457	cluster_1	8	1
133	-1.10921	-0.226332	-1.39469	-0.104652	0.968824	0.570641	-0.074081	0.354771	-1.59574	-0.544145	-1.49654	-0.25775	0.874254	0.549786	-0.0119349	0.345301	0.857753	-1.95871	cluster_4	32	11
133	0.74843	0.948996	1.11319	0.530802	0.622253	0.747259	3.24849	0.504095	0.14797	0.65326	1.06481	0.390468	0.600955	0.726661	3.02904	0.464255	-3.46045	-4.0988	cluster_4	17	4
133	0.99724	1.71379	-0.641061	0.873495	1.45315	-0.495635	0.326021	1.53318	0.828142	1.55373	-0.717688	0.787625	1.36133	-0.381883	0.558632	1.46591	-6.23898	3.44522	cluster_1	8	1
133	-0.495927	-0.734211	0.688156	-1.21639	0.458881	0.814386	0.00493725	-0.583209	-0.0798956	-0.272266	0.796537	-1.15612	0.51121	0.85094	0.312543	-0.479149	0.98466	-7.62202	cluster_4	28	5
133	0.399515	0.637012	-1.10676	0.621165	-1.31846	-1.40801	0.21065	1.13001	0.182686	0.483194	-1.1497	0.483917	-1.60529	-1.21619	0.294294	1.04316	3.94802	7.67071	cluster_2	37	10
133	0.270628	-1.00338	0.757189	-1.29259	1.29501	0.465908	-0.207806	0.330823	-0.20084	-1.10469	0.70412	-1.9978	1.18666	0.454792	0.0917297	0.286717	-3.10881	-6.94414	cluster_4	6	5
133	-0.89833	-0.954069	0.780815	-0.812939	0.777533	0.843792	-0.670339	-1.40633	-1.16414	-1.0872	0.698217	-0.818036	0.722281	0.796711	-0.332066	-1.83646	1.44429	-6.56078	cluster_4	21	5
133	-0.265317	-0.0905144	0.926812	-1.19761	1.25367	0.810545	-0.475782	0.00326028	-0.215506	-0.17597	0.916961	-1.21729	1.18599	0.797862	-0.131759	0.0569759	-1.99657	-7.46879	cluster_4	5	5
133	0.633763	-0.670611	-1.38719	0.386195	-1.42462	0.5559	-0.662349	-1.07688	-0.186208	-0.955404	-1.51244	0.308383	-1.40765	0.518594	-0.361451	-1.11487	3.50686	-1.2663	cluster_4	40	12
133	-1.18329	-1.25168	0.450686	-2.17536	0.649028	-0.620237	-0.635655	-0.654938	-1.45568	-1.07135	0.443063	-1.59761	0.632637	-0.512593	-0.525403	-0.691818	-7.40039	-4.55185	cluster_3	27	7
133	-0.123756	1.53742	-0.487468	1.22531	1.41752	-1.16368	2.52938	0.946553	0.381577	1.52593	-0.498636	1.25783	1.36622	-1.03091	2.54373	0.91323	-5.8552	3.32366	cluster_1	8	1
133	0.968057	0.0807937	-0.420331	-0.103999	0.482186	0.931369	0.849344	0.0820623	0.875827	0.216425	-0.429382	-0.111784	0.526823	0.89815	0.928298	0.12817	-0.454911	-3.23028	cluster_4	32	11
133	0.227452	-0.251338	1.00188	-1.22028	0.76275	1.16838	0.684637	-0.13264	0.322693	-0.226913	1.03658	-0.535882	0.757658	1.13766	0.77592	-0.0574329	-1.44596	-7.99491	cluster_4	5	5
133	-1.14334	0.667414	-0.670425	0.946376	1.75205	-1.34454	0.770751	1.73936	-0.554397	0.620562	-0.686068	0.910498	1.66497	-1.33198	0.793421	1.67991	-6.42133	4.2353	cluster_1	1	1
133	0.165203	0.46898	0.833167	-0.0417579	0.889251	0.699147	0.185407	-0.3029	0.292565	0.298662	0.881453	-0.0635791	0.890172	0.715378	0.635667	-0.211884	-1.70969	-5.23022	cluster_4	19	5
133	0.386014	-0.140873	1.21917	-0.590948	0.956345	0.901614	0.410354	0.142259	0.245815	-0.218792	1.21577	-1.14084	0.922989	0.886734	0.540269	0.133866	-2.87444	-6.11483	cluster_4	5	5
133	-0.554433	1.22	-0.345057	1.15582	1.26477	-1.81155	2.401	1.69511	0.112	1.49134	-0.336022	1.2329	1.36056	-1.48783	2.2516	1.74792	-6.05791	4.11851	cluster_1	9	1
133	-0.379696	-0.630993	1.31409	-0.226262	1.1184	0.641578	-0.138813	0.0781203	-0.375146	-0.697457	1.29851	-0.354387	1.05902	0.630539	0.106634	0.0809509	-2.70176	-5.66707	cluster_4	4	4
133	0.104381	-1.23992	1.18946	-2.00173	1.24069	0.631008	-0.0848537	0.319432	-0.320516	-1.33775	1.12278	-2.46722	1.13175	0.603059	-0.758663	0.25176	-0.494952	-9.21082	cluster_4	6	5
133	-1.00455	0.182843	0.750026	-0.076821	0.438594	-1.01336	-0.86065	-0.937018	-1.2682	0.02738	0.761425	-0.262596	0.455223	-0.957388	-0.610804	-0.907764	-6.96623	-4.66802	cluster_3	10	7
133	0.58104	-0.0166834	0.904093	-0.853648	1.10616	0.846346	0.0386593	-1.32952	0.722967	0.0783337	0.982232	-0.689125	1.09952	0.863353	0.43128	-1.58162	0.545926	-6.57711	cluster_4	20	5
133	-0.730019	-1.6722	-0.583385	0.953742	-1.35022	0.980659	-0.593573	-1.08308	-1.15914	-1.78181	-0.654418	0.874124	-1.09526	0.925676	-0.456324	-1.58229	4.11986	-2.59695	cluster_4	49	9
133	0.963336	-0.192093	1.38289	-0.188304	0.725227	1.07025	-0.0195491	-0.363871	0.490801	-0.285327	1.29103	-0.384254	0.665604	0.994369	0.212703	-0.538205	-1.8474	-5.25029	cluster_4	13	5
133	-0.219621	0.167774	1.36627	-0.993024	1.20233	0.67031	1.51622	0.206057	0.0704123	0.210995	1.35453	-0.545922	1.12547	0.679037	1.36811	0.401575	-2.21864	-7.47559	cluster_4	4	4
133	-1.12725	-0.571833	0.686118	-0.718662	0.131489	0.95204	-0.492699	-0.625672	-1.05804	-0.652107	0.667869	-0.621204	0.166734	0.935636	-0.213081	-0.655764	-0.313412	-4.8762	cluster_4	19	5
133	-2.04018	-0.169297	0.334849	0.228527	0.270061	0.824954	0.777174	0.559594	-1.31068	0.162453	0.563682	0.227179	0.342052	0.878964	0.925489	0.517513	-0.938423	-3.44787	cluster_4	11	4
133	-0.207028	-0.46209	-0.716154	-0.629588	-0.590995	0.84242	0.923574	-0.115268	-0.127568	-0.340422	-0.707515	-0.596067	-0.536249	0.81821	0.949349	-0.0855005	2.43688	-1.90828	cluster_4	25	12
133	-0.623808	-0.340414	1.2434	-1.32358	0.933313	0.776693	0.0165231	-0.300793	-0.326352	-0.357921	1.27346	-1.11276	0.919333	0.782968	0.228478	-0.25115	-0.995656	-8.11313	cluster_4	13	5
133	1.62114	1.01858	-0.879175	0.570183	-0.627027	0.839149	0.379981	0.0263619	1.51227	1.052	-0.999025	0.559148	-0.490889	0.84683	0.580473	-0.0106675	2.22919	-1.94931	cluster_4	25	12
133	0.428711	-0.410857	1.13456	-0.317531	0.818907	0.903414	0.0148867	-0.470718	0.593538	-0.29106	1.12451	-0.711157	0.808155	0.872711	0.243569	-0.468139	-1.50166	-5.54334	cluster_4	13	5
133	-0.802523	-1.82331	-0.0233799	-2.33775	-0.521807	0.990062	-0.686605	-1.70676	-1.20062	-1.87013	-0.10643	-2.13147	-0.502822	0.930213	-0.395356	-1.91585	1.73923	-8.32811	cluster_4	14	5
133	-0.287812	-0.0588686	1.21836	-2.39364	1.09631	0.683104	-0.0291006	0.339514	-0.560265	-0.268214	1.17398	-1.52068	1.01111	0.662695	0.199649	0.297389	-0.299185	-9.32176	cluster_4	5	5
133	0.634	-1.21851	0.809747	-1.34767	0.312027	1.03052	-0.211446	-0.639745	0.276298	-1.14829	0.792088	-2.15319	0.340554	0.994081	0.0742884	-0.765933	0.840848	-7.77946	cluster_4	14	5
133	-0.550957	-1.47172	0.454369	-1.48994	0.559365	-1.35906	-0.720541	-1.1068	-0.898647	-1.65111	0.417653	-1.52316	0.534139	-1.12192	-0.286394	-1.10599	-7.46571	-4.52053	cluster_3	27	7
133	0.351764	0.708234	0.877076	0.685962	0.847644	0.821747	0.696026	0.326654	0.382056	0.63135	0.912096	0.502904	0.869015	0.822147	0.944737	0.439456	-3.40011	-3.89019	cluster_4	17	4
133	0.786356	-0.370553	0.630014	-0.63238	-0.208553	0.966772	0.243856	-0.456289	0.536377	-0.376473	0.600931	-0.899765	-0.112283	0.921761	0.248466	-0.533834	-0.479497	-4.66997	cluster_4	28	5
133	-0.652877	0.188019	0.875117	-0.512251	0.699034	0.705165	-0.142383	-0.0767294	-0.501828	0.197624	0.917037	-0.356846	0.729462	0.717831	0.124707	-0.056925	-2.24205	-6.43047	cluster_4	19	5
133	1.37456	0.318516	1.11457	-0.990572	1.37051	0.908266	0.533036	-0.672997	2.23815	1.21271	1.33423	-0.202018	1.34145	1.01625	1.01316	-0.452234	-0.902479	-7.03259	cluster_4	13	5
133	1.89606	0.520973	1.22688	-0.173061	1.04218	0.9934	0.524228	0.256009	1.70511	0.656056	1.28792	-0.233855	1.03489	0.996323	0.912214	0.202232	-3.37031	-5.15919	cluster_4	4	4
133	0.379548	-0.427814	0.493663	-0.724685	1.10024	0.723593	-0.509328	0.323898	-0.0114181	-0.541743	0.435315	-0.908931	1.01359	0.701453	-0.326297	0.308888	-3.00012	-6.77567	cluster_4	5	5
133	-0.437827	-1.409	0.731037	-0.842462	-0.361616	1.14501	-0.354595	-1.85938	-0.204371	-1.30272	0.606298	-0.708253	-0.317488	1.06073	-0.413633	-2.10829	2.50418	-4.63765	cluster_4	21	5
133	0.57216	-0.0491026	1.50748	-0.323608	1.17159	1.10366	-0.210794	0.070578	0.288241	-0.143999	1.42002	-0.270764	1.08689	1.03977	0.197113	0.0349592	-2.9229	-5.55395	cluster_4	4	4
133	0.404731	-0.565496	1.32401	-2.90371	0.972395	0.546724	0.00994228	-0.641075	-0.206395	-0.743172	1.28453	-1.74361	0.903685	0.529543	-0.00153244	-0.582706	0.759456	-9.73334	cluster_4	6	5
133	0.742508	0.375049	1.23089	0.419544	1.10853	0.676275	-0.0708665	0.281854	0.349942	0.310077	1.23939	0.251059	1.07049	0.664187	0.157798	0.27942	-3.32761	-4.00539	cluster_4	4	4
133	-0.785626	-0.394169	-1.79157	-0.380356	-0.79901	0.948722	0.549108	-0.236739	-0.550378	-0.382307	-1.83036	-0.636547	-0.886445	0.881755	0.743239	-0.279672	2.60411	-1.37939	cluster_4	40	12
133	0.485281	1.04935	-1.16724	0.401796	-1.06683	-1.43617	0.297708	0.76689	0.408021	0.896086	-1.18729	0.255544	-1.27427	-1.4008	0.53348	0.733852	3.80653	6.19706	cluster_2	37	10
133	-0.137473	-0.824393	1.34526	-0.658511	1.14371	0.589729	-0.0699591	-0.217446	-0.632801	-1.00729	1.23803	-1.143	1.02538	0.558374	0.233089	-0.246056	-1.96002	-5.92047	cluster_4	5	5
133	-0.565384	-0.245785	1.53868	-0.212767	1.11325	0.523857	-0.175773	-0.00454017	-0.527784	-0.315099	1.51775	-0.493188	1.0595	0.516933	0.0757978	-0.0217902	-2.5178	-5.66564	cluster_4	4	4
133	0.0133558	1.04715	-0.787783	0.802853	1.91695	-1.69808	1.13981	1.91965	0.435886	0.999916	-0.774968	0.751926	1.79636	-1.71744	1.11434	1.86148	-6.21734	4.77256	cluster_1	1	1
133	-1.78314	-1.56362	-1.91218	-0.670086	-2.06783	-1.26708	-0.26488	1.21567	-1.77904	-1.59888	-1.944	-0.673077	-1.26905	-1.24729	-0.0444831	1.14326	6.32568	6.32547	cluster_2	44	10
133	-0.701673	-1.61198	0.286779	0.517233	-1.31041	0.825904	-0.406623	-1.09886	-1.05451	-1.60148	0.235834	0.438919	-1.22829	0.787605	-0.16689	-1.68117	4.24124	-3.3723	cluster_4	49	9
133	0.0917959	1.29592	-0.617009	0.84442	1.69552	-1.06239	0.620068	1.43673	0.616434	1.25154	-0.623279	0.925238	1.61858	-0.988221	0.856546	1.40312	-6.11438	3.89105	cluster_1	8	1
133	0.0447983	-0.0386851	0.313087	-0.228543	-0.759431	0.967779	-0.178784	-1.03633	0.068103	-0.0698273	0.350553	-0.295612	-0.574567	0.962417	-0.0440834	-1.39922	3.23704	-3.2657	cluster_4	35	9
133	-0.406856	0.392815	1.1689	0.181008	1.14912	0.399131	0.210762	0.883211	-0.445307	0.273524	1.16437	0.114579	1.09587	0.409456	0.348867	0.862726	-3.98392	-4.32769	cluster_4	4	4
133	1.10132	1.49926	-0.431376	1.17684	-1.31037	-1.07738	0.744045	1.28386	1.28807	1.26745	-0.429201	1.20908	-1.34528	-0.986301	0.940862	1.23678	1.66093	7.76671	cluster_2	29	10
133	-0.391248	-0.81939	0.92767	-1.09401	0.744466	0.566682	-0.340267	-1.04086	-0.589429	-0.93224	0.916151	-1.34788	0.725669	0.578292	-0.23361	-1.161	0.769665	-7.12895	cluster_4	28	5
133	0.72516	-0.0594066	1.31411	-1.27624	0.878117	0.555577	0.0975157	-0.965589	0.556219	-0.152142	1.33108	-1.62467	0.866805	0.569994	0.35152	-0.807758	0.168771	-7.29928	cluster_4	6	5
133	1.09311	1.50981	-0.211286	1.55906	-1.00291	-1.12086	0.64179	1.51218	1.39505	1.37761	-0.228836	1.54678	-1.08554	-0.995589	0.919587	1.48444	0.0190969	8.53884	cluster_2	22	8
133	0.29935	1.50205	2.15831	1.45585	0.124708	-0.138244	1.27741	-0.0205869	0.511248	1.39066	2.20102	1.46667	0.201968	-0.054128	1.23043	-0.033208	-3.69831	-2.28764	cluster_4	3	3
133	-0.810902	0.249967	1.21109	-0.799138	0.535998	0.518972	0.217777	-0.998066	-0.435393	0.236502	1.27864	-0.78806	0.604526	0.566699	0.627703	-1.07963	0.7947	-6.09253	cluster_4	20	5
133	-0.0383575	-1.15309	0.985146	-1.48073	0.936404	0.848801	-1.01229	-0.981449	-0.505397	-1.24727	0.938764	-2.17374	0.869716	0.809583	-1.06123	-1.50058	0.815352	-8.05113	cluster_4	14	5
133	1.4847	1.40057	-0.544683	0.979746	1.75796	-1.03833	1.04789	1.31849	1.25115	1.23793	-0.561568	0.935822	1.63474	-0.955839	1.02359	1.27052	-6.17739	3.67801	cluster_1	8	1
133	-1.42658	1.03589	-0.85847	0.488057	1.69189	-1.74901	0.54056	1.5052	-0.433723	1.03116	-0.911831	0.56117	1.58869	-2.97388	0.683921	1.45511	-5.59416	4.75755	cluster_1	1	1
133	-0.528031	-0.521177	0.966476	-0.2371	0.908801	1.05526	0.0494985	0.232447	-0.507155	-0.594671	0.922646	-0.324875	0.853612	1.01272	0.477577	0.191879	-3.17981	-4.89366	cluster_4	4	4
133	0.765977	0.407784	1.12261	-3.03377	1.24695	0.909477	0.0804303	-0.17276	0.540196	0.237128	1.11251	-2.96347	1.17902	0.892681	0.325267	-0.200073	0.383165	-9.69086	cluster_4	7	6
133	-0.243966	-0.629153	1.03936	-0.771229	1.19303	0.419165	-0.560537	0.540935	-0.536785	-0.754252	0.984913	-0.624858	1.10993	0.421291	-0.00381217	0.465611	-3.31433	-6.57409	cluster_4	5	5
133	-0.00947583	-0.771617	1.15006	-1.43035	1.02526	0.744663	0.0990375	-0.787654	-0.0352015	-0.694146	1.15302	-1.07853	0.986014	0.744554	0.318097	-0.801781	0.0880897	-7.99621	cluster_4	13	5
133	0.762188	0.143262	1.26502	-0.521905	0.816179	0.885417	-0.00660239	-1.4243	0.0624698	-0.0855619	1.22688	-0.622419	0.768131	0.844783	0.0061033	-1.17263	0.604498	-6.24815	cluster_4	20	5
133	-0.177509	-0.476746	0.943679	-0.568735	0.699418	0.863441	0.212308	-0.646576	-0.614795	-0.590736	0.922572	-0.533029	0.687436	0.848992	0.374668	-0.457324	0.281543	-5.89606	cluster_4	19	5
133	0.0307139	-0.507785	1.12205	-0.589896	0.774846	0.812764	0.0493518	-0.729628	-0.23719	-0.606074	1.09252	-0.633372	0.746159	0.790846	0.292909	-0.636713	-0.550584	-6.3264	cluster_4	13	5
133	0.119725	0.364317	-1.24106	0.26318	-1.5412	-1.57219	0.041092	1.37816	0.0445015	0.257151	-1.28729	0.236857	-1.98095	-1.7612	0.484394	1.30566	5.24123	7.58243	cluster_2	43	13
133	0.727811	0.158018	0.980602	-0.744726	0.864898	0.927005	0.000936271	0.130492	0.731565	0.118237	1.02182	-0.756649	0.860413	0.93099	0.287505	0.0982273	-2.54019	-6.3631	cluster_4	5	5
133	-0.549184	-1.16322	1.27943	-0.812153	0.994497	0.605207	-0.0238553	-1.15659	-0.662008	-1.23168	1.26791	-1.00005	0.942983	0.605008	-0.275936	-0.917221	-0.119459	-6.58063	cluster_4	13	5
133	-0.686535	-0.252951	0.901197	-1.31869	0.906452	0.500485	-0.56992	-0.00551309	-0.775227	-0.452566	0.894751	-1.75927	0.879327	0.507491	-0.168676	0.0327481	-1.454	-8.51803	cluster_4	6	5
133	-0.136892	0.134827	1.55099	0.213086	1.23282	0.634922	-0.14705	-0.288367	-0.0926735	0.0924708	1.57587	0.0905836	1.18031	0.641174	0.231172	-0.277671	-2.44734	-5.2308	cluster_4	12	4
133	-1.86469	-2.72743	-2.49211	-1.33057	-1.63494	-1.69465	-1.4272	0.558795	-2.10264	-2.66923	-2.50033	-1.8409	-1.64398	-1.33459	-1.61974	0.476381	6.60587	5.22388	cluster_2	45	14
133	-0.915463	-0.969644	0.407244	-0.17073	-0.298889	-1.4179	-0.387207	-0.879094	-1.48416	-1.06337	0.38857	-0.25621	-0.202597	-1.29163	-0.11913	-1.45395	-6.99379	-4.63157	cluster_3	27	7
133	-1.9702	-0.0867901	0.896364	-1.08734	0.684077	0.743474	-0.645397	-0.292181	-0.924696	0.182181	0.991041	-1.17618	0.734237	0.773396	-0.254256	-0.286936	-0.783101	-7.58025	cluster_4	5	5
133	-1.80521	0.450708	-1.0394	0.256863	1.25181	-0.763968	0.257441	0.966781	-1.01771	0.447955	-1.05946	0.245375	1.24663	-0.622836	0.581477	0.957058	-4.76977	3.62078	cluster_1	8	1
133	0.891779	1.99187	-0.402318	1.25842	1.34059	-0.312145	1.20564	1.59119	1.13716	1.99916	-0.404885	1.25339	1.35585	-0.179905	1.31211	1.59037	-6.40935	3.20116	cluster_1	9	1
133	0.718226	-0.0717119	0.997142	-0.13688	0.656535	0.945979	0.167519	0.0637948	0.445494	-0.0358837	0.995315	-0.141968	0.648135	0.923746	0.523888	0.0639731	-2.03175	-4.56544	cluster_4	4	4
133	0.376158	1.6803	-0.549053	1.04098	-0.0524665	-1.15349	0.689116	0.338613	0.882859	1.62983	-0.578737	1.11583	0.0905797	-0.925641	0.958123	0.325667	1.21955	5.24579	cluster_2	16	8
133	0.0219267	-0.27264	0.568509	1.14205	0.879123	0.526939	0.270879	0.019361	-0.0697726	-0.365675	0.56712	1.00535	0.85053	0.535846	0.326397	-0.0490687	-3.29176	-3.62815	cluster_4	17	4
133	0.0469392	-0.237422	1.17555	-0.13486	0.827404	0.716172	-0.100663	-0.464856	-0.0480323	-0.309041	1.1633	-0.246511	0.797337	0.710009	0.249558	-0.618499	-1.56565	-5.36968	cluster_4	13	5
133	0.302403	1.50758	-0.213225	1.42558	-0.488203	-0.466431	0.956629	1.0376	0.824456	1.41097	-0.241447	1.40821	-0.50414	-0.403291	1.13851	1.03057	-0.199465	7.6652	cluster_2	22	8
133	-0.285466	-0.209003	-0.454318	-0.0554482	0.853788	0.520912	-0.358274	0.791074	-0.493716	-0.369004	-0.486964	-0.34605	0.803978	0.509668	-0.366535	0.707689	-1.9163	-3.27443	cluster_4	32	11
133	-0.0991257	0.663285	1.57126	0.106213	0.254101	0.883837	0.665845	-0.0413343	0.31488	0.732425	1.59374	0.143963	0.319264	0.882437	0.886741	-0.052739	-2.25559	-4.55189	cluster_4	12	4
133	1.49185	1.45032	0.82331	-0.362245	1.07425	0.936137	-0.0429704	-0.053419	1.37544	1.1463	0.873602	-0.426673	1.05209	0.936939	0.255765	-0.114921	-2.36396	-5.77809	cluster_4	4	4
133	2.04713	1.12344	1.43316	0.239928	0.939543	1.14766	0.720629	0.6803	1.92823	1.21065	1.52058	0.0644915	0.966093	1.14044	0.751051	0.643734	-3.69797	-4.65006	cluster_4	4	4
133	0.446082	0.172638	1.26378	-1.12562	1.03737	0.905241	-0.45194	0.0162793	0.0143657	-0.0829871	1.23284	-2.66396	0.971537	0.877942	-0.092304	-0.0427413	-2.2235	-7.4038	cluster_4	7	6
133	-1.01974	0.0850665	0.246254	-0.139756	-0.174963	0.46169	-0.260553	-1.01239	-0.584021	0.0777618	0.316406	-0.130028	-0.0759425	0.489773	0.0724808	-0.958981	1.79924	-4.42556	cluster_4	34	9
133	0.430511	-0.262348	1.38606	-1.33202	1.22928	0.526826	1.78034	0.0861695	0.282729	-0.210481	1.38408	0.27717	1.18138	0.519943	1.60413	0.341627	-1.41294	-8.14872	cluster_4	4	4
133	-0.584592	-0.455094	1.03566	-2.23186	0.870224	0.871441	-0.155366	-0.566415	-0.0440633	-0.399822	1.06618	-1.65962	0.88888	0.834657	0.171879	-0.606507	0.42671	-9.37456	cluster_4	6	5
133	-1.02246	-0.172285	-0.109362	-1.28272	0.447389	0.798735	-0.435547	-0.494688	-0.859502	-0.164665	-0.0679915	-0.99781	0.4836	0.792302	-0.277293	-0.557113	0.796978	-7.34514	cluster_4	26	9
133	0.54599	-0.595141	0.876547	-2.02322	1.0519	1.13578	-0.0587129	-1.6069	0.430782	-0.443468	0.906272	-2.64303	1.02982	1.11278	0.301421	-1.7441	1.33826	-8.90501	cluster_4	7	6
133	-0.0647729	-0.176424	1.28242	-3.00317	0.491828	0.791181	-0.357738	-1.72335	-0.292061	-0.274925	1.26059	-2.5825	0.502047	0.773785	-0.681345	-1.79084	1.17406	-9.82126	cluster_4	14	5
133	2.48398	1.07909	0.794672	0.345777	0.71125	1.13607	0.811168	0.179418	2.51789	1.20402	0.923832	0.285045	0.778529	1.12867	0.940949	0.189835	-2.93184	-4.15549	cluster_4	4	4
133	0.018673	-0.636653	0.898456	-1.86877	0.602416	0.664978	-0.584044	-1.16535	-0.232029	-0.724389	0.886153	-1.25293	0.578865	0.651493	-0.415915	-0.904538	1.41993	-8.76704	cluster_4	28	5
133	0.711298	0.640138	1.08596	0.35936	0.838854	0.931444	0.120726	0.387821	0.762301	0.512144	1.12143	0.349934	0.849311	0.935093	0.304166	0.409231	-3.30603	-4.43001	cluster_4	17	4
133	-0.539013	-0.974834	0.540507	-0.492726	0.220913	0.926433	-0.317417	0.403075	-0.747441	-1.03095	0.476682	-0.444843	0.213558	0.876014	-0.220313	0.365224	-1.93226	-4.2499	cluster_4	11	4
133	1.19812	-0.0597567	1.3263	-0.348152	0.959057	0.680538	-0.226398	0.364399	1.16231	-0.100013	1.38261	-0.352151	0.97001	0.712355	0.114494	0.34891	-3.25189	-5.78017	cluster_4	4	4
133	0.604126	0.978137	-0.311143	1.36143	-0.744812	-1.21707	0.648434	0.986932	0.447994	0.791627	-0.392977	1.25859	-0.670988	-1.13816	0.736449	0.954623	0.371801	7.03121	cluster_2	22	8
133	-0.225497	-0.0763653	1.01663	-1.29459	0.763986	0.775629	-0.467724	-1.42126	-0.415159	-0.207498	0.997682	-1.77228	0.739309	0.764343	-0.063594	-1.90432	1.54866	-7.01854	cluster_4	14	5
133	0.720641	0.5811	0.649977	-0.106739	1.04704	-0.238696	-0.0431825	0.38615	0.324766	0.198001	0.628471	-0.262198	0.980217	-0.174385	0.127025	0.351426	-5.94804	-4.32602	cluster_3	10	7
133	-1.01925	-0.998778	1.07697	-1.12596	0.859714	0.704519	-0.354802	-0.943379	-0.588937	-0.793844	1.20636	-1.0443	0.907064	0.725506	0.204537	-1.6661	0.495009	-7.17013	cluster_4	21	5
133	0.231918	0.243179	1.35126	-0.358167	1.20852	0.887709	-0.103734	0.500097	0.646696	0.276482	1.41719	-0.561679	1.18696	0.897792	0.381583	0.47815	-3.58966	-5.67399	cluster_4	4	4
133	1.17503	0.29889	1.46479	-0.412166	0.923091	0.993083	0.668862	0.242648	1.00859	0.391192	1.5003	-0.310764	0.922347	0.979029	0.840766	0.205909	-3.02067	-5.64602	cluster_4	4	4
133	-0.591278	-0.498244	0.919635	-1.70697	1.11515	0.639117	-0.371169	-0.45542	-0.756905	-0.59402	0.907645	-1.81697	1.0655	0.634068	-0.0641957	-0.330228	-0.0561558	-8.34168	cluster_4	6	5
133	0.225855	-0.0524579	1.21312	-0.892316	1.07504	0.864589	-0.078006	-0.173838	0.564289	0.0184041	1.30026	-1.0399	1.06862	0.878367	0.0973602	-0.0568165	-1.71242	-7.04938	cluster_4	5	5
133	-0.718364	-1.62913	1.0883	-1.93389	0.715116	0.36365	-1.08033	-1.45059	-1.1188	-1.8072	0.986614	-1.80622	0.640379	0.345365	-1.70696	-2.05047	1.41079	-8.70925	cluster_4	14	5
133	-0.274031	0.964463	0.93466	0.2268	0.310742	-1.33652	-0.447071	-0.733346	-0.814191	0.471846	0.820732	0.185385	0.256796	-1.22982	-0.248674	-0.577741	-6.99072	-4.73649	cluster_3	10	7
133	-0.534104	-0.0948083	1.06507	-4.70903	1.25196	0.632518	-0.299698	-0.417719	-0.768728	-0.334304	1.02716	-3.65504	1.15597	0.611781	-0.404142	-0.337771	1.23384	-10.2406	cluster_4	7	6
133	0.68314	1.68187	-0.740514	0.804084	1.87381	-1.64023	0.684187	1.66272	0.585259	1.4559	-0.826041	0.641865	1.78388	-1.43526	0.712699	1.61883	-6.0001	4.6743	cluster_1	1	1
133	-1.82389	-0.764765	1.34625	-1.1108	0.650998	0.729654	-0.383512	-0.857542	-1.39856	-0.691256	1.36666	-0.667292	0.661565	0.736563	-0.064013	-0.663978	0.53875	-7.15257	cluster_4	13	5
133	-0.0854416	-0.491343	0.0354529	-1.74817	0.240363	0.644698	-0.145561	-0.272775	-0.437491	-0.693374	-0.0118984	-1.41926	0.254946	0.632341	0.0642522	-0.301369	0.319119	-8.3603	cluster_4	28	5
133	-0.062288	0.700528	-1.27763	-0.18746	0.970566	1.00956	0.784799	0.073763	0.488426	0.691646	-1.24841	-0.132071	0.962476	0.998898	1.09312	0.0978741	0.961969	-2.06275	cluster_4	32	11
133	-1.16369	-0.528819	1.19879	-1.04673	1.18855	0.842511	-0.256332	-1.08804	-0.805329	-0.418047	1.24032	-0.431119	1.15097	0.817366	0.0767525	-0.883619	0.211186	-7.13191	cluster_4	13	5
133	0.846704	2.22568	0.64889	2.62258	1.25873	-0.676969	2.73423	1.77218	1.53876	2.27877	0.661598	2.6923	1.29057	-0.576673	2.71642	1.77619	-9.20433	2.20884	cluster_1	2	2
133	1.002	0.316543	1.42326	-0.704314	1.11116	0.921743	2.88282	0.772134	1.46675	1.04138	1.55289	0.961319	1.14171	0.965196	2.72417	0.807238	-3.57034	-6.24017	cluster_4	17	4
133	0.0433547	-0.560702	1.24901	-1.37744	1.02847	0.598164	-0.0520187	-0.170809	-0.352852	-0.720196	1.18351	-2.04997	0.945789	0.576789	0.143238	-0.155411	-1.09746	-8.06532	cluster_4	6	5
133	-0.778937	-0.325466	1.21916	-0.983782	0.845536	0.6064	1.01805	0.4203	-0.259968	-0.117199	1.28253	-0.5693	0.868896	0.603966	1.01267	0.579366	-3.10481	-6.93013	cluster_4	4	4
133	-0.7982	-0.342839	1.15913	0.190531	0.908366	0.744965	0.0151191	-0.486664	-0.610985	-0.394549	1.15773	0.118967	0.891812	0.747523	0.224944	-0.636692	-1.90845	-4.88489	cluster_4	12	4
133	0.0514678	-1.42119	0.586508	-1.00306	0.284425	1.00447	-0.428076	-0.799162	-0.293957	-1.39552	0.522342	-1.19467	0.286806	0.954817	-0.0732728	-1.04613	1.32344	-7.04866	cluster_4	28	5
133	-0.835951	-0.31308	0.867955	-0.414881	0.750093	0.495574	-0.335426	0.261872	-0.773055	-0.360816	0.844274	-0.397212	0.734595	0.50491	-0.171111	0.255327	-2.99428	-5.67257	cluster_4	4	4
133	0.0607425	0.197241	-0.982024	0.675414	-1.33435	-1.41576	0.170357	0.802953	0.0188981	0.107658	-0.977872	0.565771	-1.42674	-1.32893	0.263373	0.75627	4.03865	7.07363	cluster_2	37	10
133	-1.28899	0.158456	1.11711	-0.756122	0.598691	-0.257559	0.382043	-0.614186	-1.67564	-0.119638	1.03261	-0.574978	0.560035	-0.227201	0.306533	-0.66872	-6.84917	-4.67057	cluster_3	10	7
133	-1.19841	-0.0719991	-0.42044	1.32342	-1.52185	-1.426	0.791008	1.63975	-0.922964	-0.0244179	-0.449205	1.3358	-2.17949	-1.32572	0.908814	1.58696	2.41272	8.66886	cluster_2	36	13
133	-0.964894	-0.901476	-0.220583	-0.229091	-0.68548	0.551191	-0.665194	-1.03229	-1.44253	-1.09399	-0.273184	-0.347013	-0.585688	0.529287	-0.756994	-1.06953	2.93217	-3.30516	cluster_4	41	9
133	0.60272	-0.112444	1.11875	-0.505831	0.775541	0.899016	-0.401953	-0.103752	0.407319	-0.21625	1.08947	-0.58274	0.75548	0.886697	-0.246318	-0.00739962	-2.12678	-6.12886	cluster_4	5	5
133	0.278214	-0.0206984	1.16023	-0.637513	0.826022	0.826527	2.16188	0.336506	0.927116	0.474736	1.1805	0.0862351	0.825778	0.830543	1.89387	0.378481	-3.15215	-6.46406	cluster_4	4	4
133	-0.917971	-0.703455	0.942866	-1.07305	0.999827	0.807203	-0.587165	-0.507235	-0.997199	-0.792947	0.896846	-0.845452	0.930185	0.782355	-0.466014	-0.593603	-0.651537	-7.8375	cluster_4	13	5
133	0.783622	-0.518853	1.17773	0.0974123	0.848478	1.04591	-0.0732436	-0.0610708	0.381711	-0.590411	1.15077	0.0812319	0.801279	1.0022	0.194824	0.0330397	-2.74597	-4.77534	cluster_4	4	4
133	1.07223	0.167241	1.21667	-0.939581	1.15494	0.910458	-0.18784	-0.4096	0.931636	0.0135561	1.26323	-0.589156	1.10893	0.911221	0.0579519	-0.166671	-1.38871	-6.78153	cluster_4	13	5
133	-0.81683	-0.838852	1.23616	-1.56111	1.08112	0.584273	-0.450598	-0.64785	-0.769104	-0.882888	1.24233	-1.49172	1.03127	0.590176	-0.346352	-0.552908	0.0398455	-8.21517	cluster_4	6	5
133	-0.89991	-0.790678	0.48265	-0.835014	0.285883	0.695036	-0.382955	-0.294617	-0.902025	-0.844025	0.561167	-1.50753	0.364025	0.705151	-0.400895	-0.198955	-0.216058	-4.21159	cluster_4	6	5
133	-0.166627	-0.679485	0.417163	-0.375852	-0.500609	0.830931	-0.138087	-0.901705	-0.239895	-0.696669	0.418848	-0.615607	-0.386118	0.813579	0.307041	-0.651457	2.3305	-4.21001	cluster_4	34	9
133	0.0445591	-0.0158501	0.927029	-1.58575	0.88411	0.814813	0.131883	-0.291724	-0.183064	-0.15321	0.908075	-1.06433	0.838977	0.79873	0.293428	-0.257268	-0.0196119	-8.69395	cluster_4	5	5
133	0.0665019	0.926671	-0.774987	0.974438	-1.11417	-1.34499	0.257594	0.632821	0.72881	1.10605	-0.564266	1.23319	-1.11687	-1.10986	0.772131	0.703145	2.23122	6.38257	cluster_2	29	10
133	-0.0873567	-0.0961508	1.3088	0.156386	0.812728	0.731413	-0.298348	-0.110596	-0.114784	-0.104104	1.3204	-0.059076	0.785873	0.741165	-0.134429	-0.0863438	-2.73288	-4.26766	cluster_4	4	4
133	-1.34456	-1.72124	-0.509194	0.576799	-1.49004	0.920936	0.00990237	-2.06018	-1.44053	-1.75617	-0.523678	0.538774	-1.24971	0.887778	0.31811	-2.58383	4.1263	-2.59431	cluster_4	49	9
133	0.771719	2.0018	-0.451477	1.04555	1.78642	-1.39268	0.875302	1.38648	0.976343	1.90237	-0.473737	1.05131	1.71068	-1.21321	1.00293	1.38268	-6.4857	3.72599	cluster_1	9	1
133	-2.46351	-0.362795	0.666713	-1.04361	0.398061	0.46785	-0.726204	-0.844808	-2.15237	-0.468318	0.663636	-1.36447	0.423538	0.478709	-0.543295	-0.687461	1.43573	-7.12592	cluster_4	28	5
133	0.371854	-0.640165	0.948843	-3.58214	1.12071	0.702511	-0.590938	-0.586762	0.0156196	-0.70209	0.903467	-3.29354	1.05099	0.690729	-0.144809	-0.572223	0.946671	-9.82992	cluster_4	7	6
133	-0.309919	-0.413683	1.03122	-0.825562	0.71223	0.932354	1.46621	-0.0333976	-0.155537	-0.00246491	0.992757	-0.408716	0.663534	0.901888	1.27588	0.375941	-1.99813	-7.52604	cluster_4	4	4
133	1.55002	1.70829	0.263568	2.16077	-0.542814	-0.737094	2.62602	1.66673	1.74921	1.53135	0.13891	2.03892	-0.919796	-0.733821	2.43405	1.61473	-1.15192	8.45763	cluster_2	22	8
133	0.258539	0.145576	1.06129	-0.430537	1.0392	0.73448	0.435602	-0.0617614	0.367183	0.143444	1.17447	-0.353834	1.06434	0.747891	0.504415	-0.0601118	-2.37024	-6.32381	cluster_4	4	4
133	0.749701	-0.00585742	1.32891	-0.189694	1.02731	1.16566	0.33336	-0.183944	0.544034	0.0636715	1.35816	-0.457574	1.03046	1.13552	0.84021	-0.323131	-2.85211	-5.22193	cluster_4	13	5
133	-0.978696	-1.39942	-1.79897	2.9878	-0.770733	0.339316	-0.732965	-0.425523	-1.07356	-1.44069	-1.75817	2.9904	-0.77659	0.32096	-0.886262	-0.330293	-1.94536	7.27136	cluster_2	48	15
133	1.82083	1.7396	-0.68466	0.928556	-1.00881	-0.984315	2.53152	1.48247	1.96751	1.74091	-0.575996	1.0756	-1.06573	-0.853844	2.3707	1.44493	1.26426	7.92194	cluster_2	29	10
133	0.420424	2.12125	0.316641	2.17506	1.61984	-0.805854	1.31578	1.22	1.45078	2.28328	0.435484	2.30929	1.64677	-0.606903	1.51277	1.25684	-8.9419	2.1901	cluster_1	2	2
133	-0.294991	0.227551	0.806176	-0.196512	1.19255	0.657115	0.0228828	0.920601	-0.22932	0.196909	0.85627	-0.347287	1.16509	0.679969	-1.32042	0.913831	-3.73742	-5.41303	cluster_4	4	4
133	0.430585	1.76833	-0.601602	1.12939	0.777298	-0.749252	1.76637	1.09166	0.519302	1.74957	-0.554157	1.16201	0.853318	-0.610937	1.64645	1.09055	-5.47936	3.16131	cluster_1	8	1
133	-0.984873	0.999219	-0.639775	0.736032	-1.03475	-1.29758	0.678315	0.658427	-0.144932	1.14938	-0.458047	0.94741	-1.1151	-1.17613	0.804068	0.640639	2.28126	6.38761	cluster_2	29	10
133	0.745888	0.697791	-0.625614	0.913707	1.57809	-1.68137	0.202898	2.00447	0.898944	0.700511	-0.623931	0.956755	1.50439	-1.8435	0.351971	1.95118	-6.71682	4.57238	cluster_1	1	1
133	-0.220722	-0.0798156	1.2292	0.264599	1.40616	0.845748	0.127666	0.095009	-0.246606	-0.16162	1.21175	0.0736693	1.31136	0.819799	0.157935	0.174254	-2.67876	-5.05017	cluster_4	4	4
133	-0.0385902	-0.651994	0.509307	0.823545	-0.628189	1.0062	1.56143	-1.77737	0.569104	-0.266796	0.553341	0.919851	-0.412774	0.997231	1.41471	-2.3784	4.45846	-3.27445	cluster_4	49	9
133	-1.0604	-1.06042	0.72919	-0.856693	0.848959	0.57446	-0.0147249	-0.944099	-1.08213	-1.07377	0.712776	-0.920576	0.811536	0.574341	0.0219584	-0.963035	1.02768	-6.75278	cluster_4	28	5
133	0.732617	1.04843	-0.782723	0.973906	-0.522102	-1.5149	1.74304	0.623906	0.804952	0.950857	-0.862764	0.831414	-0.50619	-1.15706	1.62861	0.593228	2.52038	5.69907	cluster_2	23	10
133	0.019384	-0.460604	0.837021	-0.617428	0.957837	0.723254	-0.184946	0.202156	-0.067828	-0.478918	0.855202	-0.772411	0.931269	0.721239	0.181316	0.167894	-2.34747	-6.54099	cluster_4	5	5
133	-0.267166	-0.935134	0.792509	-0.729333	0.973344	0.817241	-0.442926	0.0238308	-0.40259	-0.979566	0.783663	-0.617155	0.923874	0.770297	-0.667938	0.0572964	-2.08969	-6.63877	cluster_4	5	5
133	-0.539916	-0.648425	0.905707	-2.90167	1.08867	0.767366	-0.639238	0.360473	-0.59943	-0.626915	0.879543	-3.01906	1.02372	0.738343	-0.524115	0.343671	-0.0432749	-9.40588	cluster_4	7	6
133	1.24205	0.481276	1.33122	-0.0702809	1.13944	1.10939	0.111169	-0.234136	0.847576	0.414222	1.31862	-0.247488	1.06648	1.06951	0.268354	-0.238269	-2.38033	-5.06447	cluster_4	4	4
133	1.25598	1.61628	-0.778004	0.878422	-2.25648	-1.6791	0.555814	1.82114	1.50094	1.57484	-0.690267	0.973974	-2.59798	-2.11748	0.746243	1.79638	4.81711	8.40705	cluster_2	43	13
133	0.204936	-0.336789	0.921444	-1.20511	0.591427	0.878479	-0.274141	-2.09903	-0.199794	-0.462119	0.890415	-1.19051	0.583253	0.85537	-1.53297	-2.36534	2.11662	-6.69996	cluster_4	21	5
133	1.60514	0.309123	1.03963	0.00289012	0.505585	0.981933	1.91894	-0.342013	1.5136	0.701589	1.06615	0.540506	0.531836	0.961822	1.8423	0.00156423	-1.76133	-4.66426	cluster_4	12	4
133	0.295976	-0.172254	0.737115	-0.556757	0.779548	-1.11158	1.64747	-0.842217	-0.383726	-0.403573	0.667184	-0.593219	0.71622	-1.11724	1.4341	-0.71322	-7.32904	-4.3396	Noise	10	7
133	-1.59655	-0.0846517	0.860961	-1.51182	0.790279	0.583713	0.0205808	-0.132416	-1.14443	-0.00911968	0.92752	-1.79544	0.823808	0.618426	-0.127379	-0.0716821	-0.816751	-8.64079	cluster_4	6	5
133	-0.413527	-0.451763	-2.02971	-0.577444	-1.43663	-1.70302	-0.634967	0.734512	-0.70726	-0.705683	-2.0967	-0.672516	-1.4884	-1.81501	-0.36481	0.660924	6.44044	5.68789	cluster_2	44	10
133	0.264928	0.694175	-0.640954	0.872698	1.36175	-1.15415	0.421051	0.99837	0.278137	0.59597	-0.59155	1.003	1.25519	-0.976724	0.901564	0.937499	-5.2696	3.69325	cluster_1	8	1
133	0.693229	0.121142	1.22187	-1.92025	1.1077	0.66255	0.975613	0.433917	0.477403	0.0573664	1.20212	-2.05815	1.05788	0.657673	0.889337	0.406783	-0.721026	-9.07743	cluster_4	6	5
133	-0.875278	-0.918978	0.683296	-0.806368	0.450852	0.852452	0.195796	-1.14801	-0.610581	-0.921141	0.651599	-1.5617	0.440138	0.824706	0.375946	-1.04652	-1.30031	-8.21559	cluster_4	14	5
133	-0.355105	-1.08205	0.0576762	-1.17189	-0.161155	0.809719	-0.641318	-1.33385	-0.678621	-1.11083	0.0432237	-1.22238	-0.130494	0.79393	-0.763254	-1.22186	2.42635	-5.58424	cluster_4	34	9
133	-0.221524	-0.067758	0.822774	-0.594857	0.921357	0.484082	-0.328096	0.624109	-0.175906	-0.0719659	0.816672	-0.529312	0.885794	0.494029	-0.390026	0.579549	-3.40163	-6.61264	cluster_4	5	5
133	1.07663	2.52903	-0.0619859	1.71423	0.9787	-0.508867	2.23029	0.859153	1.90823	2.53422	-0.0406363	1.75093	0.970132	-0.419056	2.11492	0.836128	-6.28711	2.70531	cluster_1	9	1
133	-0.115344	0.208128	0.989814	-0.812486	0.947378	0.470543	0.00796742	-0.554652	0.646767	0.547548	1.17026	-0.692006	1.02586	0.549274	0.296322	-0.338875	-0.757006	-7.43469	cluster_4	13	5
133	-0.865964	-0.655608	-2.16858	-0.70378	-1.47951	-1.63199	-0.507776	0.371015	-1.14473	-0.823891	-2.20914	-0.963519	-1.40004	-1.73853	-0.255001	0.326351	6.40082	5.23785	cluster_2	44	10
133	0.140098	-0.0860721	1.33917	-0.193371	1.11864	0.649434	-0.280603	-0.198313	0.112779	-0.131233	1.34868	-0.257562	1.07358	0.64641	-0.341158	-0.187615	-2.36017	-5.63639	cluster_4	4	4
133	1.24227	2.0027	-0.793222	0.619149	1.81386	-1.26738	0.882997	1.91994	1.30302	1.89157	-0.761381	0.661629	1.67145	-2.24544	0.917725	1.85359	-6.15634	4.71205	cluster_1	1	1
133	2.04144	0.929363	1.42624	0.0830687	1.03677	0.992839	0.701909	-0.440897	2.14122	0.967093	1.4809	-0.00509616	1.03473	1.00295	1.0848	-0.361607	-2.57594	-5.06996	cluster_4	12	4
133	-0.724443	-0.702161	1.1591	-1.74818	0.911065	0.860074	-0.428159	-0.806054	-0.500122	-0.605495	1.20202	-1.35541	0.907111	0.844474	-0.111341	-0.74575	0.602183	-8.59372	cluster_4	6	5
133	0.478918	-0.75604	1.008	-0.19456	0.994614	1.19774	2.2928	0.163345	0.500203	-0.141792	0.986726	0.402747	0.957015	1.15025	2.02615	0.549162	-3.45879	-5.22558	cluster_4	17	4
133	1.15023	1.09376	-0.225532	1.49325	-0.951237	-1.1303	0.989426	1.13638	0.918046	1.04031	-0.313345	1.40589	-1.14582	-1.02203	0.978616	1.10455	0.570099	7.68664	cluster_2	22	8
133	-0.365239	-0.813294	1.41991	-0.637387	1.03426	0.761435	0.102687	-0.48944	-0.330344	-0.81104	1.38919	-0.506022	0.970125	0.745569	0.0654049	-0.378191	-1.10419	-6.40971	cluster_4	13	5
133	0.131728	-1.03483	-0.197124	-1.03974	0.360178	0.887681	-0.267898	-0.0164468	-0.331282	-1.03112	-0.24817	-0.809212	0.344594	0.852737	-0.15318	-0.116562	0.408645	-3.44084	cluster_4	26	9
133	-0.00775639	-0.767993	0.95334	-0.994272	0.441175	0.5004	-0.266034	-0.978002	-0.0347632	-0.71407	0.945246	-1.39408	0.468451	0.510605	0.00102623	-1.12771	1.10497	-7.05422	cluster_4	14	5
133	0.825214	1.27428	-0.194037	1.62488	-0.805598	-1.18158	0.660234	0.746364	1.09962	1.049	-0.263108	1.54817	-0.853932	-0.874206	0.81508	0.712999	0.152481	7.10498	cluster_2	16	8
133	-2.56317	-1.71393	-0.919368	0.956498	-1.16176	-1.48465	-0.727261	1.01043	-2.76676	-1.89794	-1.05467	0.781633	-1.30959	-1.75397	-0.342865	0.916281	2.63549	6.75691	cluster_2	37	10
133	-1.18245	0.252312	-1.12282	0.429833	-1.16607	-1.4532	-0.0422422	0.611639	-0.832351	0.0873639	-1.13872	0.458459	-1.08889	-1.45402	0.323869	0.567779	3.81591	5.63052	cluster_2	37	10
133	1.51647	2.26907	0.035377	1.75865	-0.126369	-1.0462	2.875	0.86975	1.9738	2.35562	0.134045	1.98115	0.000435434	-0.733506	2.72362	1.01811	-1.66287	7.73322	cluster_2	15	8
133	0.281487	0.996288	-1.0266	0.574751	-1.52907	-1.36631	0.483471	1.19418	0.507563	0.90225	-0.963683	0.570745	-1.67243	-1.23306	0.626833	1.17223	4.46106	7.76396	cluster_2	37	10
133	-0.766399	-0.365007	1.45335	-0.992108	0.978596	0.586427	-0.159548	-0.446178	-0.92078	-0.486014	1.42436	-1.33299	0.932947	0.576554	0.147258	-0.495135	-0.933168	-7.15609	cluster_4	6	5
133	-0.650584	-0.0886412	1.26916	-1.35518	0.377592	0.760372	-0.179365	0.0175546	-0.212569	0.062263	1.33491	-0.924071	0.448938	0.776878	0.0985838	0.0757546	-1.51425	-8.04846	cluster_4	5	5
133	0.741848	0.0889966	-0.188875	-0.425856	-0.748925	0.723879	0.4966	0.497282	0.443306	-0.0503926	-0.271117	-0.555175	-0.745749	0.692969	0.639741	0.434216	1.81265	-3.3322	cluster_4	25	12
133	0.740529	1.35846	-0.0498879	1.70885	-0.813777	-0.902127	0.975938	1.58406	0.857745	1.36919	-0.103322	1.70983	-1.38537	-0.731633	1.15516	1.59217	-0.0123977	8.60296	cluster_2	22	8
133	-0.309521	-0.358808	1.54262	-1.21146	1.21031	0.631336	0.0715088	0.398222	-0.29476	-0.383608	1.53901	-1.28144	1.14992	0.631909	0.247051	0.39913	-2.86298	-7.09885	cluster_4	5	5
133	-0.220363	-0.754627	0.607403	-1.44182	0.538433	0.919317	-0.653118	-1.05399	-0.538716	-0.862816	0.575968	-1.52121	0.529286	0.885696	-0.581959	-1.67156	1.43614	-7.62143	cluster_4	14	5
133	0.581775	-1.16529	1.11007	-0.643849	0.748789	0.833634	-0.235285	-0.421166	0.022135	-1.13934	1.06793	-1.27563	0.705872	0.803098	-0.264341	-0.463809	-1.51086	-6.1255	cluster_4	6	5
133	0.782879	2.28941	-0.0705488	1.64892	1.74254	-0.802328	2.67121	1.73503	1.50546	2.3166	0.0822032	1.79659	1.62098	-0.710433	2.743	1.67806	-7.54788	2.94867	cluster_1	9	1
133	-1.13557	-0.764881	0.813569	-0.417897	0.495527	0.971789	0.237985	-0.926588	-0.804152	-0.703715	0.837501	-0.433374	0.517306	0.960241	0.464473	-1.08608	0.654719	-5.53872	cluster_4	20	5
133	-0.535783	-0.360878	0.892312	0.204432	0.327101	0.961541	-0.00919471	-0.393821	-0.635788	-0.427245	0.889204	0.0696026	0.3518	0.930095	0.183014	-0.314007	-1.59808	-4.44016	cluster_4	19	5
133	0.976216	-0.615262	-1.0906	-0.433398	-0.0776456	0.757897	0.775083	-0.245218	0.524319	-0.695123	-1.19089	-0.629824	-0.0801928	0.706381	0.83769	-0.220018	1.77769	-2.03142	cluster_4	33	12
133	-0.13383	-2.56623	0.148068	-1.55511	0.674358	-0.830757	-0.999607	-0.408329	-0.767747	-2.6352	0.0649993	-1.02936	0.60817	-0.777241	-0.826152	-0.420392	-7.31736	-4.45462	cluster_3	27	7
133	-0.789485	-1.47914	0.783477	-1.23945	0.826116	0.50015	-0.605975	-0.833682	-1.13124	-1.59373	0.706812	-1.42	0.763559	0.482764	-0.134537	-0.764196	0.821398	-7.66953	cluster_4	28	5
133	-0.304346	-1.16592	0.918086	-0.831065	0.776588	0.426635	-0.253863	-0.572995	-0.543598	-1.20159	0.887009	-1.23638	0.740359	0.425344	-0.0878737	-0.490513	-0.0381639	-7.04865	cluster_4	28	5
133	-0.750127	-1.30634	-1.26216	0.357431	-1.37359	-1.3778	-0.432659	0.482178	-1.03113	-1.35668	-1.35159	0.161598	-0.702376	-1.17463	-0.177796	0.423302	4.15905	4.70743	cluster_2	46	10
133	-0.351036	-1.53253	0.509255	-0.999903	0.460555	1.00378	-0.235467	-0.505637	-0.773853	-1.564	0.430945	-1.21254	0.454527	0.956449	-0.00211203	-0.577856	0.868134	-6.49066	cluster_4	28	5
133	0.47477	-1.08881	1.08384	-0.788546	1.0202	1.04725	-0.105727	-0.615189	-0.13431	-1.19884	0.989645	-0.95125	0.918937	0.98893	0.138951	-0.709851	-1.1259	-6.72777	cluster_4	13	5
133	0.438218	0.0284123	0.345393	-0.192589	1.01419	-0.671675	-1.19175	-0.625941	-0.195443	-0.146571	0.29415	-0.299708	0.937997	-0.57125	-0.861928	-0.649153	-6.62863	-4.39895	cluster_3	10	7
133	0.926891	1.24233	-0.310598	1.47451	-1.05515	-1.33412	0.610692	1.18176	1.17037	1.45772	-0.216153	1.64699	-1.19214	-1.12911	0.900573	1.20159	1.29802	7.40245	cluster_2	22	8
133	-1.14838	-0.572908	1.26511	-0.377505	1.16428	0.219339	0.190696	-0.0538928	-0.949277	-0.549001	1.27207	-0.489021	1.10749	0.248512	0.294359	-0.0390361	-2.56366	-5.76712	cluster_4	4	4
133	-0.946024	-0.738366	-1.42581	-0.462941	0.270224	0.630362	0.00811064	-0.494006	-0.53761	-0.601242	-1.27911	-0.368234	0.31424	0.642681	0.0582337	-0.392509	1.5178	-2.13773	cluster_4	33	12
133	-0.614678	-0.883684	0.576967	-0.951383	0.794446	0.809342	-0.864311	-0.724044	-0.890895	-0.966166	0.529302	-1.18286	0.740316	0.781321	-0.773375	-0.865534	0.44415	-6.78294	cluster_4	28	5
133	0.554037	-0.542276	0.909068	-0.769659	0.383109	1.04319	0.018116	-0.466987	0.391555	-0.505094	0.906641	-1.2832	0.403426	0.993943	0.203955	-0.474669	-0.606573	-5.59686	cluster_4	28	5
133	-0.335233	0.189228	-0.816888	0.816168	-2.39664	-1.42571	0.270046	1.95557	-0.442223	0.0336033	-0.921344	0.704505	-2.75966	-1.66094	0.455355	1.85578	4.80509	8.35873	cluster_2	43	13
133	-1.58369	-0.138799	-0.941483	0.659723	-1.64721	-1.31447	0.281745	1.3098	-1.28792	-0.170345	-1.00878	0.606236	-1.90369	-1.25417	0.544756	1.24862	3.57209	8.16874	cluster_2	37	10
133	-1.69942	-0.243747	0.923263	-1.32308	1.01469	0.746797	-0.0245952	-0.425864	-0.95669	-0.0669615	1.02464	-0.507215	1.04035	0.786354	0.266259	-0.369069	-0.59646	-8.03359	cluster_4	13	5
133	-0.389718	-1.13099	0.974024	-1.59517	1.06982	0.548346	-0.543894	-0.808601	-0.738016	-1.16302	0.955158	-1.11836	1.00762	0.532892	-0.26787	-0.884108	0.119083	-8.31746	cluster_4	28	5
133	1.75157	1.31735	0.76011	0.805694	0.861707	1.02699	2.70737	0.883522	1.86859	1.77852	0.873782	1.06975	0.922403	1.03774	2.54414	0.899521	-3.61016	-3.7577	cluster_4	17	4
133	-0.186153	-1.68625	0.583682	-2.01154	0.222413	-1.08391	-0.993511	-1.12567	-0.839709	-1.84284	0.531491	-1.68711	0.244277	-0.993584	-1.17813	-1.19196	-7.53987	-4.60345	cluster_3	27	7
133	-2.49036	-0.557857	0.954732	-1.63917	1.03888	0.494228	-0.285388	-0.798374	-2.17391	-0.621868	0.949181	-1.64238	0.98966	0.498919	-0.238004	-0.805466	-0.0408505	-8.33366	cluster_4	6	5
133	-1.7094	-0.962256	1.40845	-1.72723	0.449611	0.492111	-0.747947	-1.33224	-1.41717	-0.892521	1.39402	-1.23674	0.467285	0.49298	-0.552753	-0.944709	1.27273	-8.07972	cluster_4	28	5
133	0.505103	0.448967	1.14957	-0.0404269	0.968703	0.82814	0.95743	0.2667	0.949009	0.596073	1.15648	-0.0251188	0.933093	0.800331	1.10932	0.25424	-3.46567	-5.15339	cluster_4	4	4
133	-0.867541	0.0853757	-1.62344	-0.460628	1.629	-1.60085	-0.0175171	1.54012	-0.781902	-0.0943999	-1.62965	-0.500288	1.44738	-2.09554	0.128522	1.44786	-5.14908	4.96089	cluster_1	38	1
133	0.190385	0.0260386	2.02587	-0.687405	1.26177	0.600629	-0.0892045	-0.153026	0.0529049	-0.0224242	2.0464	-0.877154	1.20234	0.605352	0.212358	-0.0309778	-1.34726	-6.76488	cluster_4	13	5
133	0.642661	1.62207	2.25882	2.0441	0.695972	0.263105	1.55723	0.309579	1.18748	1.71086	2.42535	2.01193	0.807827	0.379534	1.5714	0.273842	-3.83122	-2.04752	cluster_4	3	3
133	-1.19502	-0.373812	0.793484	-0.348852	0.368022	0.80288	0.379472	-0.233739	-0.763086	-0.359233	0.827302	-0.229469	0.556994	0.796994	0.370748	0.181835	-0.708182	-4.7832	cluster_4	11	4
133	-2.94671	-1.2293	1.49054	-2.70843	0.591704	0.488521	-0.546771	-1.08055	-2.65708	-1.08726	1.51011	-3.52879	0.601836	0.503126	-0.275398	-1.05193	0.865278	-9.56541	cluster_4	7	6
133	0.249232	-0.716558	0.866452	-1.66838	0.86733	0.834256	-0.277745	0.0575761	0.00319532	-0.706304	0.838123	-1.23416	0.831162	0.82042	-0.00264936	0.099355	-0.939747	-8.84065	cluster_4	5	5
133	-0.627203	-0.788904	0.632273	-0.60946	0.498178	0.792266	-0.209017	0.170884	-0.728046	-0.758179	0.644334	-0.919154	0.52433	0.799067	0.181999	0.123933	-1.57024	-4.11911	cluster_4	5	5
133	0.305332	-0.37122	1.21149	-0.340175	0.592558	0.909907	-0.27795	-0.708438	-0.068438	-0.480553	1.16744	-0.66304	0.584757	0.879259	-0.119276	-0.599124	-1.0538	-5.62438	cluster_4	13	5
133	1.23246	0.764273	-0.49704	-0.151349	1.17831	0.859179	-0.37252	-0.0423404	0.917878	0.542141	-0.47274	-0.257239	1.12541	0.833854	-0.36103	-0.108496	-1.41	-3.21043	cluster_4	32	11
133	-1.04576	-0.99285	0.912948	-0.00287163	0.844226	0.507571	0.286297	1.05979	-0.739536	-0.964093	0.891749	-0.0610789	0.817651	0.501569	0.550506	1.00553	-3.78657	-4.75787	cluster_4	11	4
133	-0.0998969	0.320323	-0.212155	1.63212	-1.18839	-0.554905	0.823996	1.48383	0.479209	0.431629	-0.244408	1.60848	-1.59862	-0.42361	0.933008	1.45692	0.0243244	8.15666	cluster_2	22	8
133	-0.297898	-0.221109	1.78293	-1.79257	1.04801	0.613128	-0.304822	-0.787341	-0.514066	-0.279477	1.76316	-2.37318	0.993752	0.614512	0.0365517	-0.978061	0.633612	-9.30369	cluster_4	7	6
133	-0.429526	-0.707743	1.25301	-1.87443	0.831574	0.50061	-0.493124	-0.373384	-0.573144	-0.773209	1.22151	-1.82645	0.788384	0.491945	-0.216884	-0.347686	0.23573	-9.08694	cluster_4	6	5
133	1.30035	1.60202	-0.342315	1.32899	1.59518	-1.47202	0.625786	2.04378	1.41359	1.50083	-0.36011	1.29585	1.52736	-1.36834	0.738891	1.98435	-7.17795	3.9752	cluster_1	9	1
133	1.38935	1.30771	-0.641598	1.03533	-1.67138	-1.11873	0.824046	1.53252	1.71771	1.19836	-0.748473	0.98223	-2.55912	-1.14325	1.00007	1.50843	2.81163	8.49282	cluster_2	36	13
133	-0.883786	-0.34907	0.782624	-0.5496	0.393849	0.804994	0.199136	-2.09396	-1.17322	-0.574821	0.720031	-0.587184	0.333122	0.772335	0.21794	-0.526223	1.77501	-6.17829	cluster_4	19	5
133	0.581264	-0.383158	1.16625	-2.31792	0.89327	0.727679	-0.254777	-0.887785	0.367777	-0.438102	1.14151	-3.64132	0.86353	0.718459	-0.659635	-0.880945	0.937813	-9.24736	cluster_4	7	6
133	-0.487788	-0.199925	1.19762	0.942313	1.26235	0.585678	0.199978	-0.371663	-0.0612499	-0.131615	1.28281	0.830442	1.24992	0.628223	0.500702	-0.472953	-2.95018	-3.39174	cluster_4	12	4
133	-0.361922	-0.885333	-0.0458406	-0.850616	0.406989	-1.37812	-1.18405	-0.849887	-1.10116	-1.13343	-0.137226	-0.960661	0.368704	-1.18041	-1.132	-0.904405	-7.48586	-4.4235	cluster_3	27	7
133	-1.20009	-0.968015	1.1985	-0.801712	0.850812	0.734363	0.156613	-0.263803	-1.08974	-0.966728	1.18057	-1.27537	0.829034	0.709751	0.438444	-0.36597	-1.64991	-6.51549	cluster_4	6	5
133	-1.0473	-0.738134	1.03822	-1.266	0.802489	0.885041	-0.351186	-1.10258	-1.05899	-0.803508	0.997105	-1.20878	0.748846	0.852303	-0.388293	-1.38799	0.908561	-7.42533	cluster_4	28	5
133	-0.523201	-0.822015	1.51437	-2.80943	1.14523	0.675985	-0.709639	-0.863467	-0.798579	-0.856587	1.49231	-3.59038	1.08504	0.646921	-0.460259	-0.777072	0.69173	-9.58117	cluster_4	7	6
133	-0.993536	-0.621408	0.536524	-0.804377	0.719218	0.764068	-0.455615	-1.06886	-0.870782	-0.520614	0.630941	-1.18988	0.747164	0.787525	-0.229571	-1.03065	1.24373	-6.37466	cluster_4	28	5
133	-0.769851	0.271315	-0.857648	0.786568	-0.643718	-1.53168	0.634244	1.63786	0.058562	0.448936	-0.768713	0.868556	-0.749299	-1.64106	0.806467	1.61086	2.30999	7.92715	cluster_2	29	10
133	-0.151636	-0.493359	0.986446	-1.2974	1.12045	0.722363	0.159291	-0.60013	0.12857	-0.377519	1.02013	-1.42442	1.08638	0.723553	0.17725	-0.47868	-0.52392	-8.01878	cluster_4	6	5
133	0.615509	0.741866	0.76168	0.305743	1.09414	0.544254	-0.259337	-0.13468	0.639673	0.550194	0.76683	0.339868	1.04682	0.554387	-0.848354	0.0856174	-2.92189	-4.23208	cluster_4	11	4
133	-0.0447716	-0.503441	0.29412	-0.723094	0.957208	0.667533	-0.396	-0.28684	-0.407336	-0.56122	0.248191	-0.911864	0.908802	0.655501	-0.195761	-0.222885	-1.62709	-6.66627	cluster_4	5	5
133	1.58074	1.1602	-0.070007	1.76159	-0.702982	-0.814814	1.81362	1.31346	1.21996	1.03454	-0.108226	1.73647	-0.799378	-0.665728	1.72785	1.28728	-0.525945	8.30521	cluster_2	22	8
133	1.55112	1.98892	0.0974686	1.90646	-0.390452	-0.929292	1.49472	1.03956	2.20759	2.03701	0.196319	2.0769	-0.398746	-0.695166	1.62436	1.07895	-1.36094	7.92374	cluster_2	15	8
133	-0.601657	0.510865	0.897031	-1.46474	1.03644	0.804499	-0.235105	-0.632676	-0.536289	0.306457	0.87823	-1.45295	0.989091	0.790852	-0.269463	-0.472351	-0.197167	-8.18674	cluster_4	6	5
133	0.0231343	1.12677	-1.20363	0.125533	1.10151	-0.185125	0.156587	1.00275	0.00523929	0.973225	-1.14186	0.227608	1.06765	-0.123428	0.514966	0.967446	-4.69698	3.40415	cluster_1	32	11
133	-0.866075	-0.61222	1.13738	-1.16205	0.924851	0.633074	-0.747826	-0.824943	-0.895871	-0.694605	1.11516	-0.761483	0.87372	0.617985	-0.45554	-0.657737	-0.0767387	-7.4508	cluster_4	13	5
133	-0.0589813	-0.35784	1.05504	-1.16741	0.595103	0.740149	2.40749	0.584478	-0.120172	0.118182	1.02583	0.371232	0.602755	0.733245	2.16314	0.753333	-3.33309	-6.97681	cluster_4	17	4
133	-0.891345	-0.0249167	1.10759	-0.928788	1.06547	0.804594	-0.0962783	-0.734437	-0.862873	-0.162956	1.10645	-0.486551	1.02608	0.787561	-0.198068	-0.533359	-0.563867	-7.00306	cluster_4	13	5
133	-0.340719	-1.25265	0.77703	-1.455	0.52851	1.00388	-0.224597	-0.729109	-0.00489562	-0.846858	0.856424	-0.926136	0.589828	1.01853	0.29432	-1.20509	0.737001	-8.10423	cluster_4	28	5
133	-1.85069	-1.70819	-2.90069	-1.52349	-1.61105	-1.80312	-0.894501	0.483011	-2.18513	-1.88733	-2.75334	-1.42902	-1.57284	-1.68219	-1.05621	0.420302	6.65071	5.2233	cluster_2	45	14
133	1.03914	0.146431	0.867358	0.335029	1.20453	0.842937	3.03974	0.896048	1.9128	1.48227	1.11949	1.3686	1.23946	0.894297	3.05395	1.03787	-3.82202	-4.23977	cluster_4	17	4
133	-0.684714	-1.10988	1.12266	-1.26274	0.560002	0.876965	-0.488385	-0.31457	-1.24772	-1.3035	1.02503	-1.31902	0.500676	0.822017	-0.359243	-0.221531	-0.945815	-7.97665	cluster_4	6	5
133	0.700398	1.44119	-0.190887	1.15762	0.223789	-0.219734	0.415519	0.363577	0.595599	1.17821	-0.259684	1.0169	0.286474	-0.178963	0.458555	0.345511	-1.90158	7.57075	cluster_2	24	11
133	0.380921	0.196028	1.01319	-0.248988	0.977626	1.1424	-0.263069	-0.144602	0.195465	0.12864	1.03464	-0.519648	0.939012	1.09342	-0.0516375	-0.227487	-2.41578	-5.16866	cluster_4	13	5
133	-0.11812	-0.224883	0.823313	-0.619474	0.967239	0.795117	-0.122418	0.550018	-0.0908689	-0.244674	0.786879	-0.764502	0.913968	0.771274	-0.0324264	0.560668	-3.62606	-5.93512	cluster_4	5	5
133	-0.930868	-0.874736	-1.58007	-0.0857645	-1.12422	-1.23836	-0.0228145	1.72894	-1.00472	-0.94962	-1.74108	-0.215443	-2.04888	-1.10692	0.0490029	1.62574	5.22837	6.79212	cluster_2	43	13
133	0.593265	0.0564478	1.00893	-0.217966	0.81364	1.03415	0.143283	-0.640711	0.792825	0.143863	1.05212	-0.212391	0.837829	1.03122	0.278932	-0.666476	-1.24408	-5.15397	cluster_4	19	5
133	-0.0768299	-0.982991	0.634077	-1.09945	0.472124	1.02522	-0.48909	-0.980555	-0.305263	-1.05429	0.609901	-0.76215	0.459599	0.992248	-0.1575	-1.45556	1.5298	-6.92978	cluster_4	21	5
133	1.39824	2.82679	0.642073	2.65285	1.39007	-0.607616	3.74168	1.34177	1.90369	2.80462	0.625926	2.69285	1.38473	-0.492637	3.6607	1.28527	-9.16528	2.16775	cluster_1	2	2
133	0.496943	1.19983	-0.583325	1.02502	1.59629	-2.65879	0.618569	2.01108	0.50625	1.04403	-0.687099	0.912718	1.50756	-2.65917	0.568412	1.9552	-6.91302	4.74754	cluster_1	1	1
133	0.12718	0.924701	-1.1081	0.472624	1.67968	-1.61782	0.403539	1.51095	0.0549342	0.72844	-1.14085	0.455005	1.54463	-1.6114	0.695113	1.4238	-5.50421	4.75118	cluster_1	1	1
133	1.47352	0.592572	0.683435	0.0794576	-0.0138418	1.02069	0.317944	-0.460882	1.40305	0.636567	0.736686	-0.0861766	0.0694692	1.01319	0.509653	-0.279623	-1.17222	-4.42189	cluster_4	19	5
133	-0.607953	-0.602758	1.01509	-1.56043	0.685877	0.862532	-0.135362	-0.0940832	-0.668505	-0.672891	1.01936	-1.4669	0.673433	0.850042	0.0909211	-0.104084	-1.05145	-8.332	cluster_4	6	5
133	1.06583	0.959036	0.9858	1.21083	0.839064	0.920367	2.64304	0.775155	0.624535	0.89308	0.933526	1.28044	0.806516	0.887256	2.41988	0.677687	-3.89166	-3.5957	cluster_4	17	4
133	0.0626126	1.31683	-0.649939	0.87202	1.26616	-1.62161	0.758077	1.47262	0.588898	1.22385	-0.643363	0.847025	1.22338	-1.80935	0.859316	1.44832	-5.88033	4.22337	cluster_1	1	1
133	-1.1959	-0.912977	0.573381	-1.30061	0.403952	0.706058	-0.813453	-0.343779	-1.03636	-0.975176	0.575583	-1.5592	0.440921	0.704322	-0.790872	-0.327934	-0.349725	-8.29443	cluster_4	6	5
133	-0.343091	-0.503064	1.51333	-1.77442	0.762034	0.577414	-0.161613	-0.886564	-0.542	-0.616539	1.47977	-2.08891	0.732823	0.576213	0.0737813	-1.06891	0.567761	-9.13998	cluster_4	14	5
133	0.402762	-0.604134	0.927546	-1.29371	0.199371	0.904901	-0.0261757	-0.051117	0.145873	-0.555005	0.906192	-0.892763	0.249112	0.869944	0.210507	-0.0769755	-1.11967	-8.16519	cluster_4	5	5
133	-1.83034	-1.87062	0.447578	-1.74161	0.485981	0.693439	-0.688199	-1.25564	-1.60825	-1.75932	0.487286	-2.65295	0.516598	0.703672	-0.616117	-1.42357	1.70665	-8.23896	cluster_4	7	6
133	1.50543	0.532003	1.71039	-1.21931	1.39816	1.16213	0.40984	0.00352605	2.12489	1.30678	1.93275	-0.20544	1.44612	1.17985	0.958128	0.131094	-2.13588	-7.18076	cluster_4	4	4
133	1.32142	-0.268323	0.838257	-0.324733	0.606091	1.24388	0.398719	-1.06744	1.15926	-0.189827	0.87692	-0.39912	0.633337	1.22235	0.423637	-1.41384	0.800715	-5.49356	cluster_4	20	5
133	0.423285	0.302285	1.13372	-0.00985422	1.20257	0.600973	-0.147233	0.351095	0.138878	0.14765	1.13366	-0.0542015	1.14143	0.601417	0.198729	0.305333	-3.82744	-4.69187	cluster_4	4	4
133	-0.027387	0.878305	0.890417	0.74073	0.910493	0.78863	-0.000934504	-0.297346	0.544198	0.830428	0.992991	0.659755	0.931559	0.819387	0.383885	-0.218081	-2.92939	-3.55994	cluster_4	12	4
133	-0.796327	-0.892417	0.990249	-1.1154	0.606864	0.905865	-0.178605	0.0488674	-0.468424	-0.809459	0.994146	-1.46531	0.622155	0.900474	0.272193	-0.0211514	-1.67283	-7.92452	cluster_4	6	5
133	0.193636	0.696979	-0.921185	0.608725	-1.32079	-1.53912	1.1129	0.803621	-0.141411	0.414094	-1.04837	0.434271	-1.48675	-1.46711	1.05214	0.745365	3.34398	6.82294	cluster_2	37	10
133	1.0744	2.14507	-0.132067	1.61614	1.67494	-1.19039	0.822834	1.61827	1.19895	2.07125	-0.172814	1.63048	1.59179	-1.07685	0.949759	1.58032	-7.27139	3.29382	cluster_1	9	1
133	0.426186	0.156181	-0.924032	0.630995	-1.93104	-1.37305	0.531639	1.75233	0.527091	0.180119	-0.908206	0.700827	-2.31993	-1.91443	0.615275	1.69983	4.7386	8.31081	cluster_2	43	13
133	-1.7549	-1.08031	0.76087	-1.63555	0.38007	0.667281	-0.28054	-0.776282	-1.16531	-0.721466	0.840933	-1.06618	0.478623	0.715051	0.127844	-0.841388	0.604389	-8.39994	cluster_4	28	5
133	-0.00699246	-1.32632	1.07927	-1.14715	0.405066	1.05473	-1.00374	-0.687744	-0.364763	-1.309	1.03054	-0.887111	0.395309	0.990797	-1.11364	-0.724347	0.795963	-7.78104	cluster_4	28	5
133	1.27904	2.7978	0.507894	2.50142	1.7997	-0.822991	3.63029	1.83965	1.87232	2.79944	0.471117	2.5097	1.77217	-0.728905	3.5595	1.83985	-9.17712	2.17487	cluster_1	2	2
133	0.700139	0.137498	1.04463	-0.907177	0.749956	0.960248	-0.212477	-0.0917039	0.732666	0.0842436	1.08781	-1.45899	0.752439	0.949338	0.128073	-0.063293	-1.87864	-7.5803	cluster_4	6	5
133	-0.932391	0.380902	-0.90329	0.600859	-1.27973	-1.17935	-0.128272	0.57231	-0.988276	0.200791	-1.00785	0.501172	-1.29934	-1.09837	0.247121	0.511273	3.61094	5.26471	cluster_2	23	10
133	0.988902	-0.0928548	1.19967	-1.04247	0.848823	1.1368	0.161792	-1.0239	1.18909	0.125222	1.315	-1.2086	0.914709	1.14047	0.584265	-3.69181	0.14499	-6.91096	cluster_4	21	5
133	-0.32983	-0.12662	1.13493	-1.0751	1.07989	0.575445	-0.366049	0.761119	-0.547675	-0.261662	1.09392	-1.12301	1.01006	0.558309	-0.0763382	0.704688	-3.31272	-6.66519	cluster_4	5	5
133	0.485479	0.084429	1.21429	-1.2558	1.25819	0.823729	0.0790189	-1.0533	0.415256	0.125614	1.22642	-1.94973	1.19973	0.820223	-1.47154	-1.01168	0.108587	-7.3969	cluster_4	6	5
133	-0.690901	-1.09065	1.31609	-1.27884	0.71326	0.54887	-0.313585	-0.404318	-0.701941	-1.06643	1.31385	-1.48747	0.68765	0.549645	-0.0605205	-0.402979	-0.65525	-7.77307	cluster_4	6	5
133	0.0429819	-0.0304539	0.557295	-0.998144	-0.0916027	0.780692	-0.424414	-1.2627	-0.376059	-0.259598	0.523234	-0.889455	-0.0191061	0.752397	-0.481104	-1.24135	2.34378	-5.86079	cluster_4	34	9
133	-0.895572	-0.274736	0.679251	-0.631167	0.713531	0.821597	-0.26186	-0.00317466	-0.900264	-0.229166	0.7204	-0.662671	0.724061	0.827536	-0.144453	-0.0910654	-1.425	-4.21478	cluster_4	5	5
133	-1.59629	-1.76558	-2.19092	-0.824832	-1.46664	-0.0100042	-1.41786	-0.799803	-2.40604	-2.04277	-2.248	-1.15889	-1.44811	-0.0210203	-1.18735	-0.882032	3.55632	-1.11268	cluster_4	47	12
133	-0.160535	0.276552	-0.406209	0.679996	0.829724	0.288034	2.59084	0.123071	0.363729	0.82561	-0.286951	1.12149	0.802602	0.323136	2.41675	0.367144	-3.34918	-3.40703	cluster_4	24	11
133	-0.848996	0.49683	0.858706	0.300314	0.783863	0.897852	0.172371	-0.257294	-0.695952	0.336302	0.877941	0.192865	0.793265	0.884542	0.41367	-0.200311	-1.89747	-4.38753	cluster_4	12	4
133	0.690559	-0.083005	0.319068	-0.328085	0.606759	0.944463	-0.0364448	-0.200112	0.278134	-0.17374	0.291193	-0.321094	0.591216	0.892205	-0.0155811	-0.207333	-0.417238	-3.85473	cluster_4	19	5
133	0.18701	1.26418	-0.386754	1.20345	1.77301	-1.40664	2.40574	1.90609	1.26401	1.84714	-0.264654	1.46128	1.74529	-1.86149	2.33644	1.92214	-6.64656	4.16705	cluster_1	1	1
133	0.107779	-0.546452	0.792994	-0.780647	0.535927	0.900871	-0.312848	0.0124929	0.140619	-0.426381	0.88376	-0.933872	0.590744	0.910584	-0.140054	0.0707785	-2.27005	-7.1507	cluster_4	5	5
133	0.0207741	-0.415641	1.02992	-0.90145	0.878554	0.888058	-0.375842	0.378036	-0.107483	-0.518182	1.0161	-0.89967	0.839616	0.858591	-0.379675	0.329291	-3.02835	-7.0063	cluster_4	5	5
133	-0.993301	-0.308578	0.970086	-0.680171	0.765735	0.908726	-0.00170027	-0.259413	-0.902429	-0.403327	0.947429	-0.815858	0.726129	0.883618	0.153241	-0.185662	-1.82821	-6.16191	cluster_4	5	5
133	-0.431756	0.981938	-0.631717	0.964553	-1.38183	-1.34154	0.553326	1.1694	-0.535936	0.829408	-0.689085	0.880535	-1.68224	-1.16502	0.714706	1.12399	3.08168	8.0835	cluster_2	36	13
133	-2.87918	-1.44274	0.503286	-1.38666	0.393108	0.824415	-0.729331	-0.805549	-2.2289	-1.36231	0.504816	-2.11898	0.389267	0.811074	-0.487929	-1.00971	1.43312	-7.65045	cluster_4	14	5
133	-0.872532	-1.21805	0.820792	-0.811035	0.414126	0.772176	-0.417922	-0.713169	-1.17226	-1.30406	0.75983	-1.1307	0.389494	0.737391	-0.364829	-0.926543	0.688081	-6.71552	cluster_4	28	5
133	-0.764425	0.968277	-0.991228	0.290852	1.74416	-0.257595	0.216747	1.62556	0.147074	1.25459	-0.80671	0.553867	1.69498	-0.165188	0.512443	1.63302	-5.88101	4.09522	cluster_1	8	1
133	0.111428	1.75887	-0.882973	0.63308	1.28883	-0.536791	0.967608	1.16682	0.412847	1.62167	-0.875377	0.626605	1.23089	-0.462147	0.958772	1.13054	-4.84427	3.45461	cluster_1	8	1
133	-0.166852	-0.614353	0.88796	-0.83365	0.66858	0.812259	-0.575501	-0.793201	-0.405866	-0.744081	0.885936	-1.44373	0.660154	0.791024	-0.380792	-0.900885	0.594397	-6.73584	cluster_4	28	5
133	-0.810262	-0.90241	0.535846	-0.749812	0.461952	0.986805	-0.287266	-0.70792	-0.761243	-0.882561	0.514808	-0.975119	0.471757	0.940785	-0.0350728	-0.736942	0.926383	-6.42459	cluster_4	28	5
133	-0.3902	-0.360182	0.893573	-1.06632	0.847997	1.01187	-0.339377	-0.798489	-0.267962	-0.398074	0.886068	-1.14329	0.814575	0.978715	-0.10797	-0.977719	0.198884	-7.25583	cluster_4	28	5
133	0.486507	2.03947	-0.152138	1.43898	1.73787	-0.965456	1.99787	1.97322	0.930467	2.00196	-0.0693192	1.51166	1.7106	-0.849808	2.0214	1.97219	-7.5113	3.51548	cluster_1	9	1
133	-0.396074	0.151405	1.3759	-1.75106	1.24034	0.873748	-0.213461	-0.171195	-0.204528	0.0499608	1.418	-1.60012	1.19257	0.869678	0.227531	-0.0920427	-1.14091	-8.59205	cluster_4	6	5
133	-0.128101	-0.234601	0.740739	-0.549982	1.02178	0.7792	-0.45246	0.17375	-0.0831763	-0.258643	0.716741	-0.584194	0.965861	0.755331	0.126269	0.108482	-2.28861	-6.31936	cluster_4	5	5
133	1.95626	1.70164	1.49038	0.173628	0.680246	0.936259	0.823518	0.379073	1.75652	1.65232	1.49886	0.0155924	0.682878	0.911766	1.00198	0.333116	-3.38512	-4.55956	cluster_4	4	4
133	-0.493221	-0.705755	0.537332	-1.93086	0.725804	1.18662	-0.512468	-0.652447	-0.697151	-0.751204	0.465554	-1.8242	0.692482	1.12468	-0.322495	-1.10135	0.87133	-8.71005	cluster_4	14	5
133	1.04558	0.0363004	1.32761	1.04769	0.680952	0.483949	-0.235133	-0.491259	0.545462	-0.187931	1.2786	0.940281	0.651248	0.472442	-0.0584585	-0.566525	-3.19633	-3.01293	cluster_4	12	4
133	-0.981762	-1.33652	0.265518	-1.2459	0.256733	1.02082	-0.218368	0.0810646	-1.10053	-1.37651	0.198175	-1.09082	0.302569	0.967245	0.0715374	-0.0229701	-1.63255	-7.30606	cluster_4	5	5
133	-0.618676	-0.607702	0.625575	-0.485043	0.742191	0.520587	-0.403616	0.605655	-0.740138	-0.732549	0.625458	-0.615085	0.721023	0.52505	-0.0163664	0.566228	-2.17812	-3.87467	cluster_4	5	5
133	0.5127	0.686067	-0.553348	1.16302	-1.10335	-1.35605	0.590539	1.10451	0.147812	0.380312	-0.667155	1.02121	-1.47714	-1.41931	0.528056	1.0525	1.54162	7.48113	cluster_2	29	10
133	-0.917332	0.387782	-1.34519	-0.055281	0.998908	0.41806	0.139384	0.895608	-0.596594	0.278696	-1.2884	-0.060714	0.945404	0.431746	0.405177	0.845884	-0.595039	-0.527387	Noise	32	11
133	0.18566	2.0119	-0.214004	1.55256	1.36481	-0.988609	2.27942	1.17522	1.18675	1.99725	-0.245927	1.53669	1.3309	-0.855735	2.22284	1.17731	-6.40564	2.96829	cluster_1	9	1
133	-0.93473	-0.316399	0.707436	-0.319519	0.938653	0.23619	-0.476188	-0.098817	-0.733336	-0.357942	0.73776	-0.637088	0.91252	0.259361	-0.291482	-0.0992011	-1.94631	-6.3231	cluster_4	5	5
133	-0.214088	-0.166827	1.16492	-4.41743	1.25478	0.713154	-0.422753	0.432133	-0.117544	-0.201234	1.17288	-1.52304	1.20672	0.677709	-0.00367452	0.422087	1.17392	-10.1581	cluster_4	5	5
133	-2.52247	-1.1188	0.530779	-0.640898	0.96457	-0.465538	-0.607426	-0.218487	-2.09326	-0.993125	0.56774	-0.81007	0.945993	-0.366946	-0.861587	-0.185517	-6.4966	-4.36559	cluster_3	10	7
133	-0.027431	-0.208265	1.17178	-0.411146	0.661748	0.721295	-0.308823	-0.249957	-0.0715377	-0.29492	1.15717	-0.76497	0.670761	0.717756	0.0659898	-0.283231	-1.99684	-5.96357	cluster_4	13	5
133	0.361503	-0.208184	1.19366	-2.05189	0.9128	0.54929	-0.271864	-0.548417	0.256645	-0.246055	1.20534	-1.52555	0.88596	0.557594	0.0128934	-0.553066	0.203098	-9.31526	cluster_4	6	5
133	0.972055	-0.121587	1.39334	-0.0951106	0.883236	1.08154	0.243294	-0.0616841	0.730336	-0.0177486	1.37774	-0.51857	0.851216	1.04565	0.478645	-0.179353	-2.93179	-5.1882	cluster_4	13	5
133	-1.2166	-0.942258	0.289344	-0.913819	0.788541	-0.570977	-0.371448	-0.324147	-2.00561	-1.19704	0.188493	-1.25511	0.689449	-0.511198	-0.219057	-0.42141	-7.01853	-4.37114	cluster_3	27	7
133	-0.212681	-1.47118	0.263165	-0.894163	0.347776	0.98131	-0.457512	-1.07424	-0.703992	-1.44603	0.235208	-1.43613	0.34385	0.92666	-0.603596	-0.890676	2.0857	-5.69544	cluster_4	28	5
133	-1.19279	0.848853	-0.727778	0.921317	-1.20487	-1.07884	0.360823	0.808649	-0.34884	0.94603	-0.651617	1.03718	-1.08897	-0.862713	0.685891	0.820306	2.04488	6.78698	cluster_2	29	10
133	-0.863135	-0.875299	0.689713	-0.478094	0.832861	-0.392372	-1.02912	-0.418069	-1.37261	-1.19072	0.594151	-0.584037	0.749257	-0.363246	-1.54036	-0.471348	-6.54427	-4.4055	cluster_3	10	7
133	-0.136443	1.31459	-0.359336	1.30647	1.59747	-1.17555	0.801049	1.48381	0.712522	1.36899	-0.371982	1.21636	1.59018	-1.1553	1.07564	1.51343	-6.69493	3.62103	cluster_1	9	1
133	1.50725	1.11511	0.498256	-0.0735904	0.802137	-0.201627	-0.204386	0.34308	0.598391	0.881835	0.539328	0.0186318	0.83825	-0.137281	-0.498831	0.342057	-6.1391	-4.36678	cluster_3	11	4
133	-1.46111	-0.558141	0.563217	-1.40523	0.946274	-0.894596	-0.298755	-0.546551	-1.81712	-0.647901	0.512067	-0.684996	0.892095	-0.815082	-0.135151	-0.509274	-7.41896	-4.43343	cluster_3	10	7
133	-0.888638	-1.00256	0.931835	-0.988968	0.696257	0.907583	-0.0719343	-0.666217	-0.610258	-0.798807	1.00109	-1.17697	0.717745	0.910393	0.247838	-0.868566	-0.223515	-7.3672	cluster_4	28	5
133	-0.764812	-0.694676	1.15927	-0.605422	1.17704	0.560892	-0.451589	-0.810038	-0.804537	-0.699116	1.14513	-1.51455	1.12271	0.54706	0.016476	-0.57138	-0.620288	-6.57016	cluster_4	6	5
133	-0.0512493	-0.778611	1.30313	-1.10229	1.07288	0.766356	-0.259239	-0.260617	-0.382883	-0.893282	1.24869	-1.78408	0.996166	0.733011	0.0553341	-0.313506	-0.9058	-7.74754	cluster_4	6	5
133	-0.268085	-0.0820407	-1.23956	0.161975	-1.33723	-1.4821	0.316887	0.0202131	-0.215549	-0.142856	-1.33905	0.140098	-1.29324	-1.43849	0.564524	-0.000223922	4.39873	4.19132	cluster_2	46	10
133	-0.500881	-0.155395	0.833932	-0.427555	0.949053	-0.464992	-0.502989	-0.75692	-1.15206	-0.249733	0.877529	-0.355708	0.958232	-0.378837	-0.279979	-0.645914	-6.81486	-4.49201	cluster_3	10	7
133	1.5232	0.734092	1.61485	0.603326	0.884221	1.29944	0.280625	0.306547	1.91289	0.996516	1.72811	0.675735	0.931183	1.29179	0.376305	0.301224	-3.5567	-4.71925	cluster_4	17	4
133	0.0489966	0.337846	0.530455	-0.747987	0.905148	0.654358	-0.237108	0.144139	-0.319093	0.0982935	0.504983	-0.89789	0.855134	0.638604	-0.0365294	0.0999495	-2.23667	-7.21821	cluster_4	5	5
133	1.30544	2.41236	0.0898156	1.91385	1.44509	-1.11749	2.87897	1.78535	1.71189	2.52995	0.112879	1.97622	1.47185	-0.926638	2.72196	1.80414	-7.61527	2.58439	Noise	9	1
133	-1.05527	-0.418176	0.74335	-0.652309	0.989357	1.07001	-0.375105	-0.621458	-0.537354	-0.267857	0.814133	-0.744908	0.981136	1.0503	0.17378	-0.534356	-0.777166	-5.99671	cluster_4	13	5
133	1.80097	1.92716	-0.00114125	1.76781	-0.0299104	-0.756954	1.72694	0.899705	1.8889	1.84813	-0.0345492	1.79024	0.114928	-0.638595	1.69923	0.929668	-1.2224	7.75814	cluster_2	15	8
133	0.964357	0.916956	-0.225267	1.55882	-0.894523	-0.744057	0.859813	1.65643	1.21194	0.934237	-0.211612	1.63346	-1.34735	-0.64059	0.963198	1.62234	-0.0286326	8.48837	cluster_2	22	8
133	-0.740918	-1.1039	0.872936	-1.94915	0.311827	0.812272	-0.608644	-1.16319	-0.896542	-1.22644	0.828947	-2.56036	0.342374	0.782515	-0.447046	-1.24078	1.30059	-8.54526	cluster_4	7	6
133	-0.0555728	-0.487886	1.29175	-0.63408	1.12092	0.717541	-0.0668459	-0.538367	-0.427909	-0.679769	1.24193	-1.00694	1.04818	0.693017	0.196452	-0.591068	-1.24133	-6.37558	cluster_4	13	5
133	-0.929258	-0.923626	1.12511	-2.37915	0.646315	0.77718	-0.346319	-1.02996	-0.851727	-0.860434	1.14193	-1.32635	0.673266	0.771801	0.0481967	-0.689197	1.26608	-9.26605	cluster_4	28	5
133	-0.549623	-0.92108	-1.41034	-0.247713	1.18807	0.572838	-0.203077	1.01539	-0.772776	-0.931246	-1.49477	-0.387829	1.09848	0.564552	-0.0466908	0.939806	0.793433	-1.90803	cluster_4	32	11
133	1.06529	0.461605	-1.13988	-0.517134	0.886214	0.634169	0.182599	0.454869	1.04703	0.493483	-1.03983	-0.386553	0.912997	0.667742	0.514737	0.469284	0.800968	-1.90818	cluster_4	32	11
133	0.139598	0.760012	0.357629	2.18166	-0.306603	-0.711194	1.47016	1.17174	0.704961	1.01813	0.395277	2.29923	-0.307191	-0.61219	1.54637	1.19835	-1.40399	8.24171	cluster_2	15	8
133	-1.72622	0.193473	1.02062	-1.6562	0.689697	0.740355	0.0526516	-1.34893	-1.36146	0.0888901	1.05086	-1.02095	0.704876	0.75587	0.157588	-1.41629	1.66964	-7.79404	cluster_4	20	5
133	0.599154	0.0399292	1.20573	-0.64662	0.661767	0.84589	-0.216873	0.0363172	0.266408	-0.142928	1.18949	-0.661948	0.648759	0.819209	0.107405	0.0937543	-2.54712	-6.12535	cluster_4	5	5
133	0.964281	0.0997883	1.55361	-0.691254	1.17316	0.722628	0.359805	-0.491654	0.820213	0.099583	1.58269	-0.441026	1.13208	0.72776	0.571237	-0.639192	-1.51796	-6.55867	cluster_4	13	5
133	-0.446664	0.140386	0.858915	-0.0311615	1.02369	0.501877	-0.157353	0.0628184	-0.387486	-0.0383247	0.884848	0.033801	1.00486	0.520419	-0.034979	0.0346734	-3.16785	-4.73721	cluster_4	4	4
133	-1.64121	-0.618197	0.516834	-0.945317	0.79439	-1.08282	0.894995	-0.946505	-1.80175	-0.797459	0.484865	-1.00048	0.754303	-0.84891	0.819778	-1.07929	-7.21628	-4.59343	cluster_3	27	7
133	-1.02346	-0.0445604	0.766206	-0.654846	0.518015	0.645609	0.257896	-0.246284	-0.138551	0.126695	0.857266	-0.746118	0.610302	0.703121	0.780677	-0.220828	-1.60897	-6.77176	cluster_4	5	5
133	-2.07918	-0.643508	0.908991	-0.728896	0.55304	0.617384	-0.266725	0.0933363	-1.1895	-0.415425	1.00062	-0.653818	0.626626	0.653968	0.158224	0.265073	-2.65395	-6.83344	cluster_4	5	5
133	1.17513	-0.0250437	1.36015	-0.171192	0.912479	0.973899	1.01508	-0.104369	1.14798	0.152803	1.34011	-0.222721	0.91354	0.936876	1.07985	0.0638326	-2.54692	-5.26998	cluster_4	4	4
133	0.468082	1.18106	-0.911589	0.539224	-0.756148	-1.47458	0.435415	0.488232	-0.034802	0.936268	-0.957948	0.525902	-0.679599	-1.49702	0.923083	0.437853	3.38644	5.88097	cluster_2	23	10
133	-0.281843	-1.05618	0.399365	-0.832774	0.100087	0.700036	-0.395842	0.265832	-0.628328	-1.12959	0.413126	-1.03608	0.172146	0.698334	-0.0756161	0.243221	-0.443523	-4.27238	cluster_4	5	5
133	0.485868	-0.47204	1.54262	-3.8856	1.02938	0.788685	-0.225133	-0.647605	0.0696466	-0.519374	1.51268	-3.06717	0.967314	0.760341	-0.118403	-0.694269	1.13893	-10.0648	cluster_4	7	6
133	-0.758425	-0.869855	-1.96081	-0.552126	-1.5324	-1.67181	-0.505277	0.914175	-1.02508	-0.993655	-1.94956	-0.767148	-1.66387	-1.94284	-0.351306	0.847348	6.45578	6.04343	cluster_2	44	10
133	0.361316	1.04662	-0.999212	0.471004	-0.823994	-0.733491	-0.0808852	1.25882	0.363739	0.918115	-0.926762	0.51571	-0.924308	-0.586548	0.238537	1.20199	2.82145	7.11727	cluster_2	29	10
133	-0.728185	-0.203206	0.950516	-0.891508	0.612855	0.61346	-0.17775	-0.501548	-0.662601	-0.262212	0.955872	-0.95371	0.604309	0.616159	-0.0382642	-0.427749	-1.50213	-7.25519	cluster_4	28	5
133	0.222464	-0.577887	-1.02537	0.0922866	-0.934011	-0.312783	-0.243256	-0.531078	0.0256643	-0.60498	-1.03168	0.0116395	-0.815168	-0.221898	-0.0380794	-0.46358	3.3414	-1.4167	cluster_4	39	12
133	-0.3695	-0.259175	1.09382	-1.77377	1.18443	0.754086	0.121722	-1.42837	-0.348997	-0.288129	1.07815	-2.2306	1.11831	0.73237	0.460793	-1.51032	1.44477	-8.63572	cluster_4	14	5
133	1.54565	1.71343	-0.260948	1.3969	-1.20027	-0.92324	0.662971	1.4326	1.49504	1.50628	-0.256833	1.46452	-1.49877	-0.812148	0.740321	1.38088	0.207771	8.40742	cluster_2	22	8
133	0.150564	0.12018	0.959865	-0.701732	1.05121	0.642178	-0.348747	0.0881086	-0.110944	-0.0666705	0.937804	-0.845981	0.98956	0.637277	0.056224	0.0735955	-2.23496	-6.68983	cluster_4	5	5
133	1.62564	1.60862	-0.497699	1.31261	-0.781553	-1.22915	3.01792	1.91764	1.95705	1.80788	-0.380272	1.45085	-0.566195	-0.945853	2.94174	1.93454	1.27539	8.26626	cluster_2	22	8
133	-0.371491	-0.827956	0.849843	-0.590672	0.914943	0.264453	-0.641185	-0.135106	-0.501445	-0.852413	0.839522	-0.696757	0.875966	0.291245	-0.0274894	-0.125636	-1.92544	-6.73147	cluster_4	5	5
133	0.391967	-0.142393	0.843109	-1.07867	0.948515	0.763279	0.156115	0.379487	0.0366945	-0.303998	0.812565	-1.21277	0.892539	0.744384	0.441972	0.292982	-3.21055	-6.98735	cluster_4	5	5
133	0.525248	0.185891	1.0684	-0.815481	0.863788	0.962882	1.88521	-0.438464	0.843462	0.296	1.10465	-0.417911	0.862363	0.955667	1.63942	0.00547352	-1.20221	-7.03275	cluster_4	4	4
133	-0.351731	0.151255	1.09724	-0.568428	0.525768	0.838576	-0.0341072	-1.33456	-0.586975	-0.0627427	1.04539	-0.725406	0.516463	0.814579	0.0916046	-1.15122	0.977859	-5.82232	cluster_4	20	5
133	1.20075	1.2491	-0.0982839	1.67729	1.54924	-1.04293	1.87015	1.72278	1.42383	1.4923	0.0148838	1.85734	1.50372	-0.825795	1.89411	1.71608	-7.53786	3.32684	cluster_1	9	1
133	0.52036	0.754435	0.984831	0.482908	0.903702	0.783673	2.47541	0.81493	0.469579	0.747017	1.12428	0.457094	0.964485	0.828684	2.30203	0.754106	-3.60327	-3.90213	cluster_4	17	4
133	-0.916158	-0.184374	0.731745	-1.43542	0.44371	0.737606	0.109015	-0.95146	-0.821121	-0.343166	0.686731	-1.55141	0.458868	0.720819	0.414318	-0.851391	1.51468	-7.86269	cluster_4	14	5
133	0.340798	0.0519378	0.711792	-0.468431	0.766661	0.740725	-0.277136	0.742831	0.146305	-0.0812995	0.713435	-0.655456	0.749318	0.736296	0.0665738	0.69521	-2.40665	-4.00692	cluster_4	5	5
133	0.437335	0.80991	1.3649	-0.00590594	1.21483	0.734319	0.465583	0.291296	1.09051	0.86818	1.43894	0.0454628	1.2172	0.750651	0.826549	0.345906	-3.57238	-5.01788	cluster_4	4	4
133	0.751271	0.643324	-0.183931	0.424612	0.851624	0.545804	0.426151	0.248409	0.249797	0.30816	-0.246813	0.22969	0.773378	0.51553	0.522278	0.203751	-2.00766	-3.2119	cluster_4	11	4
133	-1.3416	-2.95111	0.577316	-1.80699	-0.075933	-1.2771	1.78407	0.658348	-1.77618	-2.03758	0.462373	-0.619681	0.141446	-1.04102	1.48394	0.529586	-7.40882	-4.54902	cluster_3	10	7
133	1.88292	2.42833	0.327652	2.20587	-0.382279	-0.650618	2.00298	1.62457	2.61501	2.4939	0.334632	2.26871	-0.34239	-0.532445	2.04461	1.65112	-1.25885	8.50629	cluster_2	15	8
133	-1.33074	-0.474682	0.992111	-1.12854	0.991259	0.546551	-0.807111	-0.421141	-1.12199	-0.540385	0.985491	-1.46617	0.946932	0.56345	-0.241964	-0.353548	-0.629438	-7.81858	cluster_4	6	5
133	-0.75161	-1.84358	0.460719	-0.856337	0.615315	0.94969	-0.639857	-1.16572	-0.97358	-1.82056	0.377446	-1.15162	0.571728	0.896278	-0.409567	-1.5704	1.3853	-6.36254	cluster_4	21	5
133	0.419472	-0.454072	1.10753	-0.70078	0.559194	0.868341	-0.00286867	-0.428537	0.0110492	-0.545692	1.06012	-0.852941	0.539556	0.827543	0.275566	-0.313092	-1.03395	-5.99425	cluster_4	5	5
133	0.981946	2.17911	-0.27744	1.36155	0.192976	-1.08561	0.65007	1.66745	1.54737	2.02418	-0.290346	1.4077	0.252204	-1.19678	0.821785	1.64495	-0.919649	6.95455	cluster_2	31	10
133	-0.106285	-0.92429	1.04378	-5.38528	0.910533	0.614038	-0.403411	-0.911837	-0.472322	-1.0243	1.00192	-2.04523	0.857889	0.572912	-0.0913911	-0.891623	1.25218	-10.2611	cluster_4	6	5
133	-0.120869	0.0664601	0.389609	-0.717112	0.323881	-0.901623	0.399413	-0.627131	-0.886845	-0.286023	0.277062	-0.777043	0.296031	-0.826446	0.352473	-0.598165	-7.19667	-4.38919	cluster_3	27	7
133	-0.82464	0.324194	-1.06057	0.484009	1.58426	-1.82214	0.108488	1.96662	-0.753507	0.267508	-1.09403	0.424081	1.49843	-2.46331	0.226646	1.89522	-5.78796	4.82578	cluster_1	1	1
133	0.703627	1.92741	-0.273461	1.56182	1.53764	-1.10873	1.46939	1.53068	1.19809	1.91639	-0.289428	1.56743	1.47393	-1.09366	1.40427	1.49329	-7.1121	3.35147	cluster_1	9	1
133	-0.0900909	0.084009	0.892536	-0.984837	1.13834	0.661543	0.220268	-0.242795	0.186228	0.127587	0.935891	-0.744991	1.10994	0.675364	0.408093	-0.354467	-1.4413	-7.45585	cluster_4	13	5
133	-1.00987	-0.68888	0.916771	-1.10404	0.252452	0.89173	-0.270489	-1.53028	-1.0198	-0.707449	0.909807	-1.21165	0.310673	0.822906	-0.192497	-1.60543	1.90504	-6.81217	cluster_4	21	5
133	-0.851824	-0.340005	1.13186	-1.34334	1.11091	0.710017	-0.344102	-0.387627	-0.718579	-0.414401	1.12298	-1.16729	1.05002	0.704305	-0.503163	-0.282007	-0.877228	-7.92981	cluster_4	5	5
133	0.899775	-0.540926	0.852888	-0.645282	0.807358	1.11187	-0.159802	-0.387348	0.448193	-0.581935	0.809505	-0.589177	0.762384	1.05674	-0.0754201	-0.724615	-1.53278	-5.74292	cluster_4	19	5
133	-1.16144	-0.562899	-0.164063	-0.779168	1.03016	0.743335	-0.677853	0.498536	-0.928857	-0.622274	-0.135461	-0.940639	0.981618	0.72307	-0.203698	0.447524	-1.86375	-3.46217	cluster_4	11	4
133	-1.03728	0.544425	-0.799419	0.749959	-1.11519	-1.33173	0.895037	1.38217	-0.597326	0.549528	-0.871779	0.703821	-1.28273	-1.07936	0.923194	1.3392	3.25766	8.08697	cluster_2	29	10
133	0.32228	-0.372671	0.990264	-1.01246	0.565403	0.730125	-0.575395	0.292727	-0.0857287	-0.503229	0.98235	-1.39264	0.568346	0.714762	-0.299621	0.282572	-2.46106	-7.12355	cluster_4	5	5
133	0.0322334	-0.743564	1.18201	-1.2826	1.1506	0.464959	-0.631071	0.714743	-0.251435	-0.877466	1.1222	-2.14392	1.04549	0.453833	-0.0968019	0.653297	-3.10849	-6.90557	cluster_4	6	5
133	-0.394083	-0.93049	0.650373	-0.923568	0.742254	0.685648	-0.455212	-1.19196	-0.770191	-1.10507	0.574852	-0.847527	0.677274	0.655575	0.00468209	-0.970747	1.12711	-6.80172	cluster_4	28	5
133	0.73264	-0.543637	1.42508	-0.983687	1.17698	0.80034	-0.107161	-0.399353	0.372105	-0.600673	1.42253	-0.974656	1.12985	0.784433	-0.341965	-0.320419	-0.969863	-7.15835	cluster_4	13	5
133	0.570721	0.769528	0.267627	2.18989	-0.234464	-0.78643	1.06606	0.926967	0.169727	0.39379	0.0907458	2.03722	-0.300637	-0.811715	0.909876	0.85851	-1.7535	8.09523	cluster_2	15	8
133	-1.25864	-2.31535	-2.72036	-1.15899	-1.47052	-1.83977	-1.54788	0.554815	-2.06309	-2.53632	-2.68048	-1.34477	-1.44532	-1.86979	-1.5224	0.456054	6.64168	5.32813	cluster_2	45	14
133	1.57497	0.795515	1.34785	-0.347581	1.21981	1.11799	0.596097	-0.0446193	1.58739	0.916276	1.37282	-0.335562	1.17916	1.08492	0.866996	0.0454976	-2.70563	-5.8222	cluster_4	4	4
133	1.60271	1.72356	0.11153	1.88561	1.77054	-0.893557	2.16793	1.70829	1.57621	1.57988	0.0273984	1.86842	1.68799	-0.752298	2.03746	1.65816	-7.99888	2.6596	cluster_1	9	1
133	-0.137012	-0.665045	1.18035	-1.86574	1.20149	1.11508	-0.125551	-0.395629	-0.225696	-0.558992	1.15502	-1.30815	1.13832	1.05251	-0.270805	-0.362431	-0.221441	-9.11103	cluster_4	6	5
133	-1.97095	-1.14896	1.02421	0.89558	-0.760892	-0.756748	0.0730975	-0.347172	-1.71898	-1.17959	1.00693	0.769302	-0.596943	-0.632034	0.202737	-0.351009	-1.68527	6.80447	cluster_2	10	7
133	0.238291	-0.609347	1.15348	-0.75697	0.917228	0.681504	-0.0179644	-0.284094	1.19189	0.500918	1.37818	-0.222899	1.03572	0.679328	0.566917	-0.0750394	-1.54102	-6.68094	cluster_4	4	4
133	0.341959	0.05934	1.2981	-0.349658	0.764034	0.986993	-0.0414248	-0.185263	0.170208	0.0226638	1.27804	-0.587822	0.744739	0.967929	0.196387	-0.219336	-1.96014	-5.23462	cluster_4	13	5
133	-0.158075	-0.775946	0.552763	-1.02892	0.713091	0.890831	-0.184141	-1.03869	-0.540915	-0.910472	0.537246	-1.1712	0.67423	0.864866	-0.147065	-1.27052	1.57453	-6.86248	cluster_4	28	5
133	-0.86615	-0.488846	1.16955	-0.453983	1.1446	0.76665	-0.0260411	-0.252315	-0.485092	-0.438954	1.22742	-0.851141	1.10972	0.764198	0.357814	-0.146085	-2.31593	-5.83078	cluster_4	13	5
133	1.11	1.58125	-0.123038	1.64667	-0.786832	-0.88771	1.70452	1.11844	1.1959	1.5044	-0.129787	1.69888	-0.805013	-0.699371	1.63335	1.09887	-0.529825	8.04822	cluster_2	22	8
133	0.235024	1.89597	-0.143114	1.65658	1.6365	-0.605723	1.63938	1.70998	0.717035	1.84448	-0.184704	1.64252	1.61956	-0.462183	1.57401	1.70692	-7.53287	2.898	cluster_1	9	1
133	-0.427793	-0.380783	1.25581	-0.952481	0.92458	0.804891	0.0356307	-0.671202	-0.439132	-0.316877	1.24432	-1.422	0.882659	0.789141	0.183166	-0.602759	-0.639761	-7.20068	cluster_4	6	5
133	0.0727465	-0.690789	1.53913	-0.629627	0.90222	0.583397	-0.426624	-1.04268	-0.224613	-0.598359	1.5179	-0.743374	0.839822	0.570286	-0.0938141	-1.22785	-0.218045	-6.73157	cluster_4	20	5
133	1.20912	0.17264	1.11284	-0.183936	0.275633	1.10368	0.28041	-0.245264	1.12824	0.194027	1.07148	-0.327317	0.283803	1.04873	0.516351	-0.107157	-1.85248	-4.60381	cluster_4	19	5
134	-0.355311	-0.702168	1.19712	-0.818701	-0.346188	1.16403	-0.151258	-0.71912	-0.456823	-0.678865	1.10356	-0.718603	-0.323991	1.0829	0.181524	-0.980198	3.09013	-4.2476	cluster_4	18	9
134	-0.0627404	-1.02319	-1.72579	-0.477139	-1.00134	0.858436	0.0340252	-0.93005	-0.404148	-0.990659	-1.67624	-0.614249	-0.978554	0.799322	0.178552	-0.949941	3.17726	-1.20165	cluster_4	47	12
134	-0.221393	0.230599	-1.3431	-0.232412	-1.27881	0.841804	0.0549489	-0.104677	-0.184598	0.111491	-1.36582	-0.363529	-1.1895	0.80823	0.248573	-0.172046	2.74823	-1.52748	cluster_4	40	12
134	-0.272323	-0.592582	0.296557	-1.3536	0.677389	0.532365	1.20501	-0.21692	-0.332216	-0.551185	0.251682	-0.65226	0.715666	0.530751	1.01931	-0.0481633	-1.11263	-7.88075	cluster_4	19	5
134	-1.48538	-0.987811	0.929074	0.760525	-1.01823	0.94828	-0.132176	-1.08207	-1.54811	-1.08667	0.880193	0.709614	-0.937494	0.91188	0.157058	-1.01371	4.41267	-3.34551	cluster_4	49	9
134	0.983853	0.090312	1.05328	-0.529678	1.13308	1.01362	-0.187623	-1.1251	0.612528	-0.0443325	1.03896	-0.74043	1.07437	0.991982	-0.383603	-1.23638	0.251904	-6.4933	cluster_4	20	5
134	0.902345	0.292363	-1.04079	0.579079	-1.23423	-1.0797	0.13269	1.26074	0.607593	0.112839	-1.16614	0.551675	-1.48003	-1.02927	0.576152	1.20178	3.58455	7.50066	cluster_2	37	10
134	-0.810788	-0.539446	0.0178341	0.612887	-1.44024	0.917157	1.28465	-0.00842442	-0.0499272	0.0889595	-0.073898	0.853919	-1.38359	0.844572	1.28558	0.382959	2.88174	-3.09106	cluster_4	42	9
134	-0.269235	0.335227	-1.04452	0.442816	-1.07096	-1.13105	0.728547	0.723104	0.199226	0.341363	-1.09459	0.343457	-1.05312	-0.911318	0.73017	0.715433	3.68447	5.6796	cluster_2	37	10
134	1.35386	1.29455	-0.255162	1.58614	-0.530472	-0.838215	0.667075	0.349695	1.26875	1.13817	-0.353633	1.47762	-0.505363	-0.806484	0.782224	0.316436	-1.70329	6.87408	cluster_2	16	8
134	0.379283	-0.271037	-1.19639	-0.307735	-0.600905	0.946721	0.33008	-0.262564	0.269788	-0.202018	-1.20264	-0.496983	-0.488456	0.925014	0.543995	-0.183756	2.32954	-1.5913	cluster_4	25	12
134	-0.641102	-0.836395	-0.458643	-0.395502	-0.0696585	1.01798	0.0754906	-1.17927	-0.695624	-0.867762	-0.47554	-0.391615	-0.0185198	0.971073	0.374772	-1.40222	1.74978	-2.78817	cluster_4	34	9
134	0.84785	0.12605	-1.62145	-0.149494	-0.112586	1.12062	0.644652	0.793139	0.905488	0.374794	-1.49442	0.0178464	-0.0642597	1.03707	0.768571	0.727656	1.78413	-1.7655	cluster_4	25	12
134	2.15733	1.50715	-0.0669549	1.69458	-1.16723	-0.987351	1.15267	1.47371	2.12649	1.3436	-0.128527	1.67927	-1.60857	-0.943463	1.32956	1.44525	-0.0159726	8.57191	cluster_2	22	8
134	-0.533755	-1.03085	0.291251	-0.464967	-1.09848	0.616286	-0.619117	-0.893284	-0.544343	-1.0846	0.258252	-0.438593	-1.00306	0.601697	-0.225833	-1.09485	3.51704	-3.40655	cluster_4	35	9
134	2.20224	2.34229	-0.0126541	1.96763	-0.374366	-0.677889	0.955804	0.462817	2.74301	2.48117	0.0326016	2.06481	-0.260671	-0.528864	1.19448	0.462085	-2.17631	7.91916	cluster_2	15	8
134	1.78091	-0.205765	1.3585	-0.309164	0.0407946	1.00773	0.232054	-0.650334	1.38582	-0.166514	1.29363	-0.243344	0.0397538	0.940936	0.45991	-0.638234	0.793086	-4.71853	cluster_4	18	9
134	0.219837	-1.51562	-1.6999	2.9892	-1.16839	0.459779	-0.535757	-0.613226	-0.316955	-1.6048	-1.74051	2.99946	-1.07331	0.450212	-0.794829	-0.628341	4.2786	-1.48234	cluster_4	48	15
134	0.466964	-1.80815	-1.70609	-0.892139	-0.0734552	0.771795	-0.862908	-1.09486	-0.248468	-1.77986	-1.73409	-0.902724	-0.0552331	0.722463	-0.386555	-1.25317	1.68123	-2.24044	cluster_4	33	12
134	1.28969	-0.333425	-0.468029	-0.0519253	-0.308893	0.882805	0.604006	-0.975796	0.860642	-0.302061	-0.536352	-0.0789037	-0.292103	0.8297	0.755443	-0.788497	1.73817	-2.90546	cluster_4	26	9
134	0.0274089	-0.307826	0.0182638	-0.134083	0.413272	1.03952	0.54772	-0.704576	0.563314	-0.107128	0.00746111	-0.103115	0.394587	0.967905	0.842842	-0.56896	0.455581	-4.07029	cluster_4	26	9
134	1.51263	0.675854	-1.49667	-0.275062	-0.843399	-1.43538	-0.15403	-0.0684643	0.984725	0.467424	-1.48989	-0.46527	-0.993691	-1.25951	-0.977795	-0.092144	4.90735	4.79115	cluster_2	46	10
134	-0.388667	-0.679101	0.554594	-0.598778	0.0413356	0.927394	-0.27038	-1.64622	-0.577149	-0.751292	0.521912	-0.60115	0.0975216	0.875346	0.117048	-1.80602	1.74689	-5.33861	cluster_4	21	5
134	-0.611704	-1.49479	0.841108	-1.89017	0.532431	1.07338	-0.264446	-1.19543	-0.787559	-1.40486	0.802511	-3.19502	0.527052	1.02395	0.025351	-1.29071	1.30523	-8.63487	cluster_4	7	6
134	0.137847	-1.58733	0.596428	-0.817831	-0.290526	1.13445	-0.777398	-2.10162	-0.503477	-1.67143	0.486457	-1.18555	-0.304659	1.0505	-0.457679	-2.08682	1.8929	-5.12107	cluster_4	21	5
134	0.216591	-1.24675	0.653893	-0.6807	-0.558645	1.00428	-0.456035	-1.16637	-0.322916	-1.30732	0.566264	-0.795628	-0.512794	0.94293	-0.0693203	-0.959778	3.37057	-3.97199	cluster_4	34	9
134	0.150267	0.989004	-0.485297	1.28076	1.90218	-1.39203	0.415009	1.82684	0.133443	0.744353	-0.582524	1.14506	1.77446	-1.89464	0.457522	1.75613	-6.97545	4.25548	cluster_1	1	1
134	0.735928	1.14945	-0.0308245	1.78478	-0.761279	-0.876279	0.917897	1.01414	0.577247	0.90753	-0.165978	1.64711	-0.756248	-0.711669	0.948657	0.953201	-0.561346	7.876	cluster_2	22	8
134	1.12887	0.287767	0.350303	-0.354274	-0.174543	1.01703	0.0534682	-1.11443	0.665534	0.151839	0.296231	-0.367862	-0.122398	0.969601	0.161726	-1.25891	1.65958	-4.71703	cluster_4	34	9
134	0.224489	-0.47719	-1.73326	-0.475724	-0.825057	1.00955	0.568713	-0.408977	0.19332	-0.444336	-1.71419	-0.64803	-0.695795	0.95225	0.784357	-0.718365	2.72441	-1.24609	cluster_4	33	12
134	1.63406	0.758127	-0.016922	1.78059	-0.814742	-0.97885	0.868753	1.14877	1.78715	0.711226	-0.0690171	1.78272	-0.860858	-0.849277	1.01494	1.13865	-0.51903	8.24149	cluster_2	22	8
134	-2.65865	-1.49614	-1.64471	1.34078	-1.41853	0.872623	-1.10166	-1.37056	-2.43918	-1.55189	-1.62176	1.40099	-1.30408	0.850095	-1.52317	-1.65367	4.31412	-1.55653	cluster_4	48	15
134	0.607919	-0.545105	-1.01699	0.0886136	-0.183944	0.995141	-0.244397	0.396381	0.23974	-0.589665	-1.08461	-0.0522338	-0.145196	0.936223	0.0389618	0.347062	1.80258	-1.90248	cluster_4	25	12
134	0.420834	0.0141165	-1.44834	-0.273458	-2.04678	-1.17901	0.0723458	1.55693	0.0143142	-0.17898	-1.56227	-0.421871	-2.34603	-1.14569	0.0869248	1.47294	5.48404	7.38486	cluster_2	43	13
134	0.973022	0.104758	-0.582546	1.13125	-0.705593	-0.351598	1.33448	0.177501	1.64339	0.466978	-0.461122	1.09204	-0.582489	-0.258133	1.57649	0.221085	1.98738	4.74282	cluster_2	16	8
134	-1.26707	-0.909492	-1.55371	1.3912	-1.38438	1.04909	-0.55822	-1.36795	-0.512737	-0.672177	-1.34219	1.61628	-1.19119	1.1014	-0.453209	-2.276	4.31209	-1.5758	cluster_4	48	15
134	0.641329	-0.612633	0.720344	-0.0856091	0.779595	1.06299	0.232419	-1.42351	0.529065	-0.56548	0.695685	-0.247325	0.744473	1.00622	0.468101	-1.16949	0.704988	-5.61899	cluster_4	20	5
134	-0.0976815	-1.27926	1.3483	-0.697762	0.369512	0.934294	-0.324621	-0.282194	-0.29555	-1.26381	1.26642	-0.442521	0.346484	0.877925	-0.301694	-0.336349	-1.30091	-6.50099	cluster_4	19	5
134	0.100976	0.477595	-0.865142	0.832907	-0.77783	-1.28176	0.265547	1.42729	-0.367099	0.168313	-1.00737	0.696395	-1.01454	-1.38734	0.266605	1.33668	2.42355	7.8772	cluster_2	29	10
134	-1.18575	-2.1709	0.0758072	-1.51321	0.594977	0.901846	-0.152897	-1.39376	-1.25105	-1.95954	0.0787411	-2.6064	0.651971	0.867241	-0.752016	-1.30916	2.18788	-6.95191	cluster_4	14	5
134	1.06493	-0.321612	-1.19518	3.40433	-0.818904	0.389895	-0.414514	-0.409702	0.653603	-0.477633	-1.23239	3.49195	-0.728641	0.407797	-1.12575	-0.278895	4.28879	-1.49447	cluster_4	48	15
134	0.28109	-1.31999	1.16995	-0.534849	-0.832842	0.979665	0.208998	-0.969588	0.065911	-1.22538	1.12736	-0.625574	-0.723097	0.930259	0.389906	-1.19035	3.39961	-4.06288	cluster_4	35	9
134	-0.977232	-1.37459	0.800004	-0.251596	0.0181509	0.953976	-0.564984	-1.88831	-1.10737	-1.38766	0.755531	-0.129902	0.0505447	0.926585	-0.296555	-2.31481	1.778	-5.12631	cluster_4	21	5
134	0.0064456	-0.636259	-1.35101	2.02842	-1.04473	-0.396995	-0.485606	-0.401778	0.0495164	-0.691778	-1.3939	2.05348	-0.922772	-0.334972	-0.357923	-0.357486	2.18888	4.44516	cluster_2	48	15
134	-0.965867	-0.46786	-0.317102	-0.218269	-0.53093	0.944664	0.207701	0.36455	-0.858548	-0.484196	-0.380556	-0.385337	-0.455499	0.892647	0.523926	0.303967	2.11898	-2.43123	cluster_4	25	12
134	2.27475	1.75309	0.084745	2.10457	-0.31421	-0.641217	0.77462	0.468672	2.68694	1.65524	0.0534611	2.06598	-0.131421	-0.530339	1.10239	0.371115	-2.28104	8.01834	cluster_2	15	8
134	-0.971877	-0.491043	-0.697855	0.0655569	-1.42141	0.619533	-0.504063	-0.747726	-1.52208	-0.733245	-0.707052	-0.234269	-1.37406	0.59603	-0.270929	-0.876933	3.28204	-2.16333	cluster_4	40	12
134	0.816441	-0.267585	-1.73497	-0.433839	-1.04426	0.919169	0.394363	-0.742546	0.402654	-0.371177	-1.81129	-0.615408	-0.961868	0.860717	0.410707	-0.804361	3.08823	-1.24875	cluster_4	47	12
134	1.20895	1.02131	-0.273468	1.50455	-0.57211	-0.815522	0.686022	0.179807	1.04237	0.887093	-0.42208	1.36005	-0.588873	-0.802983	0.789441	0.083226	-1.70374	6.83848	cluster_2	16	8
134	1.48809	1.18731	-0.602665	1.11193	-0.985229	-0.901367	0.132799	0.895129	1.67164	1.02195	-0.591314	1.16621	-1.14156	-0.788877	0.360828	0.889397	1.49015	6.7144	cluster_2	29	10
134	-1.68017	-0.513869	0.661827	-0.352359	0.907532	-0.613527	-1.45512	-0.594536	-2.29128	-0.846269	0.55153	-0.635726	0.810038	-0.458485	-4.0537	-0.531126	-6.81588	-4.43606	cluster_3	10	7
134	-1.185	-0.0925425	0.677215	-0.0322063	1.0116	-0.667767	0.490767	-0.120776	-1.15156	-0.132338	0.736852	-0.169209	0.99744	-0.580194	0.632688	-0.133036	-6.48752	-4.42141	cluster_3	10	7
134	0.292401	-0.23436	-0.882786	0.0303323	0.0642001	1.02995	0.443952	0.339249	0.151875	-0.145957	-0.961448	0.0748393	0.0962432	0.962278	0.615158	0.264501	1.29671	-1.90583	cluster_4	32	11
134	0.450183	-0.165125	-0.799768	-0.324536	0.200956	0.920689	0.208639	-0.307029	0.00544394	-0.161594	-0.869204	-0.236246	0.208134	0.866166	0.545672	-0.141402	1.58627	-2.23902	cluster_4	26	9
134	-0.26337	0.982669	-0.890269	0.676058	-1.12978	-1.31428	0.335801	1.55583	-0.175017	0.870735	-1.00163	0.541355	-1.59533	-1.22374	0.542532	1.47521	3.31387	8.20989	cluster_2	37	10
134	0.814997	-0.0721474	0.809685	-0.413424	-0.71328	1.04882	0.226927	-0.354597	0.670467	-0.0520357	0.821446	-1.07982	-0.636491	1.0178	0.53026	-0.40093	2.8336	-3.81117	cluster_4	18	9
134	-1.19002	-1.07682	1.04085	-3.95458	0.939527	0.546686	-0.158502	-0.913147	-1.22813	-1.17638	1.0032	-1.3665	0.877329	0.532448	-0.0257783	-0.707451	1.15584	-10.078	cluster_4	6	5
134	0.436401	0.0384427	-0.649976	1.01664	-1.25183	-1.45857	0.424057	0.956646	-0.0182412	-0.186917	-0.811598	0.845271	-1.37094	-1.28563	0.47801	0.899382	1.87739	6.88986	cluster_2	29	10
134	-0.28886	-1.51279	-1.91278	2.90447	-1.02839	-0.0980036	-1.55578	-0.77034	-0.756466	-1.66821	-1.96636	2.88624	-1.06165	-0.0680432	-2.02571	-0.660999	2.10582	4.39065	cluster_2	48	15
134	1.6491	0.389868	0.531142	0.0232246	0.679715	1.07953	0.60343	0.0157418	1.50193	0.48406	0.530279	-0.102683	0.686499	1.04133	0.71647	-0.0350276	-1.37561	-3.91388	cluster_4	11	4
134	0.251237	-0.816412	-0.690819	0.0674073	-1.39676	1.06424	-0.390852	-0.0228939	0.302281	-0.62634	-0.721608	0.0304166	-1.22373	1.01488	0.0378509	0.00914389	2.85204	-1.7102	cluster_4	25	12
134	-0.516556	-0.545648	1.15777	1.05266	-1.15028	1.33552	0.290297	-1.71675	-0.141748	-0.447366	1.16916	1.11708	-1.04011	1.28572	0.602406	-2.09053	4.64505	-3.21933	cluster_4	49	9
134	0.12279	-0.118792	1.44727	-0.667452	0.0114501	0.601085	-0.52238	-1.07688	-0.515665	-0.336827	1.36262	-0.639273	0.0154164	0.559425	-0.240314	-1.14909	0.495008	-6.33489	cluster_4	20	5
134	1.66532	0.457998	0.881283	0.484553	0.594665	1.0357	0.388882	0.241177	2.05129	0.612043	0.90244	0.342697	0.626312	1.0062	0.863016	0.266927	-3.07693	-4.23218	cluster_4	11	4
134	-0.165975	-0.210109	-1.22189	0.341235	-1.10765	1.01086	0.219231	0.408007	-0.106693	-0.184333	-1.16799	0.168224	-1.08426	0.963665	0.352488	0.398083	2.74868	-1.49277	cluster_4	25	12
134	-1.77203	-0.318321	-0.373382	0.146532	-1.38766	0.899836	0.207214	0.286515	-1.56058	-0.381022	-0.412435	-0.0412363	-1.3763	0.847006	0.319458	0.273568	2.66861	-2.18455	cluster_4	42	9
134	-1.71587	-1.82993	1.33563	0.696648	-1.38126	0.899442	-0.854414	-1.50486	-1.92415	-1.83316	1.27762	0.73692	-1.28927	0.85704	-0.559019	-1.76174	4.6329	-3.36139	Noise	49	9
134	-2.50199	-1.25617	0.373323	-0.262964	-0.97477	0.864986	-0.667687	-1.39947	-2.09493	-1.28014	0.41057	-0.109157	-0.878749	0.866168	-0.921657	-1.38613	3.54097	-3.16949	cluster_4	35	9
134	0.970571	0.184239	0.173302	-0.373806	-1.11972	0.989716	0.543763	-0.0406192	0.721579	0.2011	0.146147	-0.412118	-1.90891	0.956859	0.709302	0.0409483	2.41394	-3.48724	cluster_4	42	9
134	-0.195199	0.08875	0.647362	-0.5027	0.0718322	0.983311	-0.34341	-1.4644	-0.416322	-0.0878272	0.615831	-0.591894	0.0882101	0.944518	0.0126865	-2.04135	1.6074	-5.25075	cluster_4	21	5
134	0.530329	-0.766434	-1.72422	-0.252164	-0.59157	0.756796	0.0891162	-0.468875	0.0174598	-0.893556	-1.80557	-0.294745	-0.530016	0.703972	0.21545	-0.505791	2.56068	-1.47437	cluster_4	33	12
134	1.66328	0.926076	-0.615153	0.596689	-0.679489	-0.214591	0.113419	-0.548519	1.45886	0.786576	-0.662753	0.553572	-0.655141	-0.163139	0.422884	-0.623634	2.016	4.63214	cluster_2	39	12
134	1.15684	0.758243	1.76649	-1.25096	1.65981	0.896864	0.329068	0.602931	1.19337	0.715637	1.81233	-1.11056	1.57178	0.896545	0.701987	0.593734	-2.90364	-7.05798	cluster_4	4	4
134	0.456585	0.557888	-0.847539	0.778345	-1.28989	-1.3396	0.194138	0.590502	0.674598	0.4368	-0.929575	0.715907	-1.31403	-1.14094	0.577434	0.56298	2.4127	6.47978	cluster_2	23	10
134	0.687729	-0.0119267	-1.56602	0.00204901	-0.429394	1.10697	0.0179098	-0.114584	0.565752	0.0615952	-1.32749	-0.118045	-0.385709	1.0529	0.535572	-0.24884	2.41324	-1.60464	cluster_4	25	12
134	-0.0382531	0.262792	-1.26801	0.384033	-0.957971	-1.4464	0.326724	-0.159169	0.692267	0.324697	-1.27582	0.209627	-0.77101	-1.38911	0.528049	-0.186198	3.85232	4.13228	cluster_2	46	10
134	0.318371	-0.0278707	-1.28254	-0.0281658	-0.372368	0.846903	0.300049	-0.122183	1.26087	0.546536	-1.01637	0.205017	-0.278713	0.83069	0.500382	-0.10309	2.28274	-1.85535	cluster_4	25	12
134	-1.00602	-0.724211	-1.62539	-0.615856	-1.12905	0.994006	0.585387	-0.5225	-0.325159	-0.62638	-1.55429	-0.57486	-0.984762	0.933748	0.776834	-0.688368	3.00783	-1.11417	cluster_4	40	12
134	1.29122	-0.189266	-0.7299	-0.290104	0.26227	1.01738	0.645598	0.143168	0.774862	-0.196141	-0.782813	-0.448233	0.225117	0.958565	0.616073	0.12811	1.04281	-2.08089	cluster_4	32	11
134	0.822	0.298073	1.58368	-0.865281	0.830333	0.211372	0.0560797	-0.898666	0.339983	0.199957	1.54583	-0.710426	0.785235	0.223681	0.148424	-0.731005	-0.295374	-6.698	cluster_4	13	5
134	1.15794	0.634452	-1.06986	0.147093	-0.468965	0.970624	0.330414	-0.529452	0.903755	0.551965	-1.10583	0.125786	-0.402382	0.932353	0.594491	-0.618234	2.40719	-1.92427	cluster_4	33	12
134	1.57914	0.656974	1.29369	-0.310664	0.825673	0.763902	0.439344	0.741096	1.37542	0.816374	1.36754	-0.349976	0.832235	0.767621	0.84916	0.744291	-3.38885	-5.84516	cluster_4	4	4
134	1.30364	0.591965	-0.426849	0.143812	-0.984271	0.765153	0.304619	-0.739084	1.61519	0.617483	-0.306814	0.29341	-0.771401	0.812769	0.604964	-0.572276	3.2317	-2.53398	cluster_4	42	9
134	-0.860811	-0.349171	-0.744229	0.826502	1.42285	-1.71724	2.2574	1.42322	-0.327173	0.546795	-0.622219	1.09478	1.36952	-1.40678	2.1385	1.48763	-5.67977	4.30335	cluster_1	8	1
134	-0.0756419	-0.667461	1.04179	-1.04741	0.874396	0.820799	1.29843	-0.215895	0.0171018	-0.0737376	1.2125	-0.301391	0.896049	0.891045	1.16798	-0.0995747	-1.1295	-7.72957	cluster_4	4	4
134	1.03299	0.131214	0.196454	-0.135534	0.720382	0.945691	0.445517	-0.257426	0.886538	0.129576	0.161034	-0.122957	0.675687	0.893424	0.698613	-0.242936	-0.457707	-3.616	cluster_4	26	9
134	1.74509	1.60018	-0.395025	1.30408	-0.489415	-0.373607	0.791073	1.84907	1.60849	1.50788	-0.404286	1.33329	-0.329418	-0.26712	0.874678	1.83458	-0.278699	7.02995	cluster_2	22	8
134	-0.596607	-1.29608	-2.17391	2.07149	-1.40441	0.728294	-0.802945	-1.38621	-0.942472	-1.40916	-2.11965	2.17062	-1.38634	0.717705	-0.49311	-1.66934	4.27808	-1.46917	cluster_4	48	15
134	1.05714	0.449536	1.27466	0.0754939	-0.0589027	1.09396	0.413517	0.171155	0.876669	0.613587	1.33195	-0.0298203	0.0630192	1.07574	0.540335	0.151055	-2.11221	-4.47797	cluster_4	4	4
134	0.66711	-0.934448	-1.57281	2.68004	-1.46933	0.740235	-0.151945	-1.03252	0.274791	-0.968022	-1.61607	2.74709	-1.24276	0.716752	-0.661995	-1.16182	4.28369	-1.48744	cluster_4	48	15
134	0.414759	-0.694233	-1.52537	2.97041	-1.19002	0.233345	-0.986785	-0.854302	0.820257	-0.161948	-1.50807	2.97286	-1.11614	0.247459	-1.02474	-0.924156	4.27709	-1.48409	cluster_4	48	15
134	-0.462787	-0.985222	-1.71	2.95657	-1.32016	0.453207	-0.785919	-1.26433	-0.693697	-1.08106	-1.65875	2.9979	-1.19553	0.433043	-0.399619	-1.41044	1.976	4.63353	cluster_2	48	15
134	1.04614	0.255941	-0.926524	-0.225035	-0.272408	0.868825	0.403083	0.308873	0.769911	0.231229	-0.924007	-0.297775	-0.197872	0.827726	0.559783	0.30411	1.99482	-1.84956	cluster_4	25	12
134	1.88865	0.668385	-0.880207	0.135055	0.970597	1.12936	0.376038	0.908277	1.71623	0.648383	-0.576177	0.174527	0.924206	1.08472	0.630887	0.846078	0.559455	-1.96964	Noise	32	11
134	0.936856	-0.566589	-0.107563	-0.246896	-0.834906	1.09856	0.350118	-0.950298	0.530707	-0.480813	-0.167217	-0.417662	-0.787953	1.03125	0.528344	-0.795082	3.24227	-2.9345	cluster_4	42	9
134	0.0975567	0.0870523	1.04593	-0.938221	0.527782	1.00639	0.787328	-1.07976	-0.372674	-0.165212	1.0042	-1.01611	0.507776	0.959045	0.723858	-1.38423	0.717025	-6.80652	cluster_4	21	5
134	-0.0793127	-0.748546	1.01316	-0.783947	1.18647	1.09978	-0.109137	-0.515542	0.301823	-0.597812	1.01121	-1.18591	1.12449	1.05327	0.195801	-0.549052	-1.23661	-6.83762	cluster_4	13	5
134	-0.348099	0.757152	-0.187262	1.51335	1.66868	-1.15095	0.849278	1.59402	-0.261685	0.487621	-0.31172	1.41112	1.55686	-1.09369	0.802038	1.51351	-7.2156	3.37093	cluster_1	9	1
134	-0.772	-1.30554	0.889044	0.140325	-0.560641	1.10934	-0.756004	-1.67737	-0.89027	-1.32863	0.805244	0.119842	-0.441162	1.03319	-1.02684	-2.38545	1.81623	-4.96903	cluster_4	49	9
134	0.692405	-0.528658	-0.875468	0.0553785	-1.26181	1.0347	-0.16426	-1.05368	0.309954	-0.535598	-0.902472	-0.124646	-1.23654	0.969473	0.0857841	-0.71748	3.28463	-2.03797	cluster_4	40	12
134	1.09391	2.78	0.344572	2.33728	-0.223137	-0.379205	2.02919	1.12043	1.94263	2.77813	0.417326	2.45588	-0.149882	-0.267898	1.96335	1.12028	-2.16894	8.45883	cluster_2	15	8
134	-0.614588	-2.05682	0.539763	-0.0465947	-1.47071	1.04635	-0.546873	-1.19932	-0.699947	-1.86539	0.48293	-0.0725014	-1.38142	0.975212	-0.229811	-1.22146	4.05472	-3.64553	cluster_4	35	9
134	0.721129	1.63655	-0.137175	1.74469	-0.562881	-0.918382	0.841056	0.353961	0.622857	1.40864	-0.21721	1.65985	-0.574789	-0.817042	0.763291	0.308389	-1.94356	7.06311	cluster_2	16	8
134	0.401667	-0.399865	1.11718	-1.20276	1.27822	0.536642	-0.424841	0.463613	0.0990497	-0.513436	1.10046	-0.921333	1.20664	0.553379	-0.0220219	0.418151	-2.93605	-6.90909	cluster_4	5	5
134	0.723787	-0.160713	-1.52315	-0.427439	-1.38455	0.789106	0.194486	-0.0271303	0.248165	-0.320004	-1.60334	-0.622619	-1.22775	0.768804	0.337816	-0.0807496	2.85688	-1.43954	cluster_4	40	12
134	0.793002	-0.873602	-0.0281939	-0.664129	-0.21211	0.984866	0.0430328	-0.0722549	0.636249	-0.723436	-0.0406294	-0.934288	-0.140567	0.922106	0.262272	-0.186641	1.43753	-3.49589	cluster_4	26	9
134	0.408769	-0.557482	0.287503	-0.788141	-0.0421165	0.828301	0.202512	-0.229352	-0.0660327	-0.509441	0.255648	-0.839063	0.0139566	0.790792	0.366908	-0.210412	0.00601271	-4.02711	cluster_4	26	9
134	1.00919	0.443689	-1.49906	2.82741	-1.22273	0.550603	-0.296981	-0.0011622	0.825969	0.197044	-1.49473	2.93091	-1.20191	0.565746	-0.0544775	0.0269597	-1.78414	7.23407	cluster_2	48	15
134	0.0185861	-0.595277	0.939175	-0.653758	0.106049	1.12334	0.216293	-1.35825	-0.139646	-0.513518	0.87751	-0.416776	0.0980724	1.03704	0.280537	-1.14847	1.34158	-5.80296	cluster_4	20	5
134	-0.480192	-0.642348	-1.46348	-0.42892	-1.09845	0.899633	0.13233	-0.817192	-0.376592	-0.670428	-1.47816	-0.387573	-1.07645	0.832727	0.189294	-0.882798	3.02829	-1.16155	cluster_4	40	12
134	0.181408	-0.67209	-0.185267	-0.382313	-1.17977	1.12665	-0.179343	-1.98954	-0.18186	-0.697137	-0.236743	-0.414242	-1.19031	1.05164	0.234957	-1.22835	3.8507	-3.10112	cluster_4	41	9
134	-0.42632	0.00767918	-1.45137	-0.4863	-0.342625	0.900061	1.71074	-0.253498	-0.421522	-0.0343761	-1.39966	-0.526352	-0.328277	0.852265	1.67463	-0.139194	2.40582	-1.53641	cluster_4	33	12
134	0.0415532	0.319918	-1.19939	0.300265	-0.39519	0.72295	0.359882	0.353737	-0.400714	0.240775	-1.25207	0.116007	-0.319328	0.698255	0.611299	0.308372	2.15761	-1.84925	cluster_4	25	12
134	0.331464	-0.9805	-0.661095	-0.850503	0.217238	0.924432	-0.225712	-1.05004	-0.0318282	-0.99115	-0.743346	-0.884635	0.216412	0.876328	0.0877619	-0.845597	1.22772	-2.94582	cluster_4	33	12
134	-0.669016	-1.33876	-0.436054	-0.821284	-1.41051	0.4395	-1.35012	-1.19252	-1.45331	-1.56979	-0.576157	-1.1164	-1.32726	0.398924	-1.22068	-1.24555	3.06464	-3.05694	cluster_4	41	9
134	0.38836	-0.498219	1.05351	-0.922475	0.931594	0.716728	0.0533997	-0.552182	0.349245	-0.519972	1.0519	-0.761993	0.895051	0.713499	0.402201	-0.555249	-0.637953	-7.4383	cluster_4	13	5
134	1.73153	2.99142	0.407933	2.45921	0.0932492	-0.679814	1.12359	1.51462	2.03451	2.8008	0.349517	2.43685	0.140901	-0.608662	1.17589	1.49983	-1.59964	8.60927	cluster_2	15	8
134	0.559684	-0.0999282	-0.377959	-0.077767	-0.435459	1.00862	0.383043	-0.379099	0.539537	0.00990799	-0.405342	-0.167066	-0.368793	0.941049	0.536204	-0.355614	2.30233	-2.43929	cluster_4	26	9
134	0.301021	-0.782506	0.570822	-0.549602	-1.3206	1.09047	-0.216158	-0.523741	-0.012315	-0.755995	0.501785	-0.494494	-1.30036	1.02699	0.157365	-0.413773	3.46541	-3.75013	cluster_4	42	9
134	1.43441	1.61966	-0.538728	1.1992	-1.06539	-1.16606	0.461154	1.4181	1.98725	1.63381	-0.567841	1.18911	-1.48826	-1.00459	0.847423	1.40279	1.25614	7.89953	cluster_2	29	10
134	1.52804	-0.367902	-0.216099	-0.185481	-1.0127	0.945249	0.282854	-0.227031	1.14523	-0.295146	-0.279027	-0.383547	-0.814412	0.901816	0.559738	-0.369896	2.66181	-2.72588	cluster_4	42	9
134	-0.647333	0.191188	1.01037	-0.0829484	1.00577	-0.308954	-0.262648	-0.168201	-1.3238	-0.159174	0.894609	-0.285552	0.896633	-0.283783	-0.244469	-0.237186	-6.45813	-4.43537	cluster_3	10	7
134	1.33503	-0.0811586	0.796099	-0.212724	0.680751	1.10082	0.205856	-0.342434	1.08726	-0.0137632	0.766579	-0.17689	0.677536	1.03566	0.493474	-0.517665	-1.64501	-4.87743	cluster_4	19	5
134	0.541283	-0.361717	-0.730538	-0.143092	0.111844	1.11501	0.452243	-0.401258	0.895723	-0.0341856	-0.75028	-0.0473958	0.13831	1.07122	0.834589	-0.384105	1.48392	-2.34442	cluster_4	26	9
134	1.70349	2.76678	0.271898	2.3584	1.9057	-0.717559	3.70326	1.73753	1.68771	2.54786	0.209044	2.33402	1.77875	-0.757609	3.57213	1.65848	-8.54713	2.51738	cluster_1	2	2
134	0.894467	-0.568457	-1.38544	-0.271002	-1.37589	0.958912	0.495197	-0.516785	0.545698	-0.629163	-1.38025	-0.334883	-1.36985	0.906517	0.538987	-0.491713	3.15441	-1.51444	cluster_4	40	12
134	0.543182	0.966534	-0.768178	0.868845	-1.43978	-1.03426	0.207455	1.03588	0.91521	0.848884	-0.882153	0.767923	-1.77294	-0.928606	0.5816	1.05056	2.92865	7.79518	cluster_2	36	13
134	0.265792	-0.240241	-0.518767	0.127222	1.14665	1.02888	0.159531	0.376666	0.0207711	-0.303361	-0.585332	-0.114434	1.06274	0.9813	0.290668	0.357048	-1.7334	-3.32316	cluster_4	32	11
134	1.03499	1.85489	-0.403747	1.32609	-0.756833	-0.33785	0.650241	1.23131	1.11075	1.66768	-0.462651	1.31177	-0.899124	-0.278842	0.754982	1.21652	0.0615994	8.01671	cluster_2	22	8
134	1.41765	0.419608	-1.1177	-0.208305	-0.798426	1.09943	0.344199	-0.574015	1.06054	0.351823	-1.19019	-0.361948	-0.836268	1.01076	0.332031	-0.424781	2.62944	-1.76609	cluster_4	40	12
134	-1.07177	-0.503266	0.655098	0.533083	-1.26818	1.01861	-0.137497	-1.00348	-0.280303	-0.34049	0.738233	0.763186	-1.26009	1.02449	0.0924941	-1.33719	4.26135	-3.42268	cluster_4	49	9
134	1.2203	1.02952	-1.14156	0.0143737	1.77092	-1.47307	0.390533	2.29953	0.768446	0.804714	-1.23356	-0.119571	1.6009	-2.42688	0.13502	2.18697	-5.35221	4.88186	cluster_1	1	1
134	-0.487919	-0.847487	0.351	0.604508	-1.44076	1.02595	-0.674661	-0.964413	-0.832432	-1.04386	0.29227	0.579757	-1.31362	0.976932	-0.238616	-1.24272	4.27655	-3.39386	cluster_4	49	9
134	1.0376	-0.438781	-0.166694	-0.0686254	1.24718	1.07878	0.512595	-0.391004	0.739152	-0.397779	-0.210157	-0.201497	1.14675	1.00351	0.664476	-0.496764	-0.564552	-3.50878	cluster_4	26	9
134	-0.584065	-1.45723	-1.45471	-0.710109	-1.42483	0.986472	-0.556822	-1.2007	-0.647871	-1.32716	-1.5052	-0.7813	-1.33425	0.932779	-0.166933	-1.37836	3.57719	-1.04207	cluster_4	47	12
134	1.72923	0.721168	-0.646045	1.0724	-0.588228	-1.16006	0.832727	1.0884	1.60294	0.626299	-0.660344	1.04608	-0.610347	-1.0711	0.971954	1.05337	0.894557	7.05221	cluster_2	29	10
134	-0.881448	-1.92243	-0.592416	-1.67396	-0.0298126	1.0885	-0.267605	-1.44756	-1.0516	-1.74699	-0.630342	-1.74535	-0.0186454	1.02026	-0.0413767	-1.2902	2.384	-5.47659	cluster_4	34	9
134	0.683509	1.17504	-1.20783	0.411818	-1.42913	-1.40823	0.0950666	0.620373	1.27028	1.33562	-1.06535	0.630023	-1.32696	-2.40447	0.357391	0.634128	4.34194	6.56478	cluster_2	37	10
134	0.128238	-0.919064	0.0925791	-0.227711	-1.30307	1.03065	0.0910837	-1.13967	-0.0705996	-0.926695	0.0276697	-0.212788	-1.22782	0.978636	0.215487	-1.29606	3.59655	-2.96847	cluster_4	41	9
134	0.421775	-0.964118	-0.0938865	-0.213749	-1.13075	1.00254	0.00793221	0.260935	0.0239448	-0.873676	-0.173177	-0.274993	-1.15187	0.940058	0.260552	0.252698	2.36063	-3.16763	cluster_4	42	9
134	1.30017	1.82193	0.0770265	1.93912	-0.510459	-0.616106	1.19054	0.844082	1.2935	1.69981	-0.012225	1.84447	-0.611503	-0.55722	1.26035	0.782296	-1.58444	8.00459	cluster_2	16	8
134	0.440907	-0.860032	-1.65574	3.12552	-0.95843	0.326045	-1.17645	-0.00271768	-0.287605	-1.05588	-1.6719	3.13735	-0.962777	0.32564	-1.1743	-0.0107534	-2.05206	7.68573	cluster_2	48	15
134	1.08814	1.9552	-0.686947	0.995204	-1.19857	-0.270109	0.514598	0.708543	0.847637	1.66738	-0.748502	0.947135	-1.312	-0.212271	0.645065	0.702629	2.15061	7.05666	cluster_2	29	10
134	0.713384	-0.313697	0.343778	-0.31375	0.574189	1.00302	-0.01775	-0.335959	0.484912	-0.291556	0.308244	-0.175349	0.555483	0.951809	0.15589	-0.272415	-0.230009	-4.03336	cluster_4	19	5
134	0.901806	-0.0301265	0.54232	-0.267507	0.553131	1.0797	0.194926	-0.0942675	0.888024	0.0738411	0.52758	-0.531938	0.562422	1.03008	0.393187	-0.0989352	-1.13656	-3.89843	cluster_4	19	5
134	0.814031	0.0384163	0.0189596	-0.51082	-0.756308	0.977085	0.234832	-0.884388	0.66373	0.0426922	0.00495137	-0.377614	-0.590723	0.948295	0.371611	-0.947684	2.34912	-4.00291	cluster_4	42	9
134	-0.231415	0.479506	-0.708853	1.05473	0.519765	-1.04346	1.46807	0.831885	-0.120794	0.625189	-0.649882	1.07332	0.416586	-0.849168	1.28754	0.985977	-5.29439	3.00546	cluster_1	31	10
134	0.621085	-1.34298	1.04327	-0.816805	0.251624	1.11579	-0.109731	-0.788766	-0.026898	-1.42271	0.933809	-0.893343	0.222286	1.02956	0.116697	-0.921039	-0.114324	-5.82011	cluster_4	28	5
134	-0.0424528	-0.363341	-1.27453	0.112406	-1.2476	0.716791	0.00262548	-0.254338	-0.264112	-0.484495	-1.34934	0.0654521	-1.15972	0.67159	0.221883	-0.257964	2.85145	-1.68239	cluster_4	40	12
134	-0.553605	1.04853	-0.921317	0.586197	1.80313	-0.900806	1.49216	1.31647	-0.352454	0.905379	-0.962317	0.53303	1.67927	-0.78475	1.37213	1.27639	-5.55936	4.08701	cluster_1	8	1
134	-0.0428064	-0.957525	0.655421	-0.441051	0.045951	1.03835	-0.123916	-0.793713	0.0505102	-0.791614	0.634207	-0.519862	0.0842019	0.978697	0.25702	-0.785223	-0.00535173	-4.90679	cluster_4	19	5
134	-1.72843	-1.6105	-1.34104	-0.388254	-1.44744	0.860436	-0.355167	-0.752572	-0.933834	-1.02209	-1.29766	-0.36373	-1.2213	0.780001	0.166784	-0.707029	3.11454	-1.44009	cluster_4	40	12
134	-0.833299	-1.25055	0.347492	-0.517641	0.458051	0.921563	-0.00766593	-0.980672	-0.410009	-0.837294	0.400465	-0.485369	0.500813	0.925012	0.330252	-1.48493	1.60153	-5.78549	cluster_4	21	5
134	1.94466	0.694174	1.57584	-0.0408193	0.0577986	1.22304	0.624423	0.298979	2.31772	1.0833	1.57458	0.409404	0.176889	1.24836	0.875064	0.297723	-2.50553	-4.3918	cluster_4	12	4
134	-0.283113	-0.882952	-0.449709	-0.260882	-0.984263	1.02905	-0.635474	-1.61211	-0.356232	-0.933081	-0.478818	-0.368739	-0.8257	0.971179	-0.332869	-1.64838	3.37899	-2.83065	cluster_4	41	9
134	1.33923	-0.341503	0.932633	-0.270176	-0.380618	1.04363	0.570164	-0.940966	1.30338	-0.0999491	0.899467	-0.210476	-0.352485	0.981081	0.842835	-0.896073	1.17894	-4.80606	cluster_4	18	9
134	0.31433	-0.869326	0.465854	-0.811521	-0.395254	0.980563	0.466793	-1.0831	0.395166	-0.671644	0.454528	-0.937602	-0.283198	0.925101	0.739638	-1.06136	2.31932	-5.25113	cluster_4	34	9
134	-0.477986	0.973826	-0.866949	-0.151157	-0.454105	0.986901	0.511704	0.46937	-0.220883	0.980468	-0.800341	-0.167408	-0.321821	0.974045	0.702018	0.455658	2.18402	-1.8699	cluster_4	25	12
134	0.740338	-1.09984	0.566546	-0.76912	-0.112345	1.02559	0.118169	-0.306119	0.391406	-1.01589	0.49142	-0.627095	-0.0990076	0.958883	0.381084	-0.352089	-0.454477	-4.73994	cluster_4	19	5
134	0.312125	-1.1287	-1.68365	0.015451	-0.867047	-1.43446	0.165748	-0.00474179	-0.141161	-1.2012	-1.76884	-0.175275	-0.895785	-1.44836	0.291011	-0.0340092	4.92392	4.67271	cluster_2	46	10
134	-0.327223	-0.89389	0.718377	-0.871857	0.913859	1.01139	-0.0664057	0.093641	-0.269542	-0.839636	0.715899	-0.62276	0.872494	0.983357	-0.149276	0.0695784	-2.01262	-7.44057	cluster_4	5	5
134	-0.0716063	-1.3277	0.124785	-0.68775	0.0931979	1.14071	-0.0832932	-1.61461	0.0604667	-1.1857	0.0617776	-0.909645	0.110265	1.06263	0.245394	-1.43256	2.19112	-6.15891	cluster_4	34	9
134	-1.71869	-0.289656	-1.33881	0.299797	-1.5943	-1.52038	0.267309	1.3829	-1.29357	-0.223602	-1.34692	0.267583	-2.01952	-1.42845	0.593053	1.3306	5.48981	7.60051	cluster_2	43	13
134	-0.345749	-0.883932	-1.90035	-0.889998	-0.362049	0.784561	0.210588	-0.375996	-0.526473	-0.874423	-1.97514	-0.877691	-0.298111	0.763688	0.365059	-0.359639	2.44159	-1.4947	cluster_4	33	12
134	1.01954	1.40499	-0.398072	1.2664	-0.836424	-0.425114	1.16323	1.98369	0.891345	1.31954	-0.410707	1.30524	-1.89225	-0.432628	1.22869	1.93333	1.01681	7.9203	cluster_2	36	13
134	-0.258754	0.666973	-0.820098	0.686444	2.00506	-1.27362	0.35244	1.57007	-0.251043	0.416612	-0.934633	0.556839	1.82752	-1.32181	0.446225	1.4847	-6.1531	4.51007	cluster_1	1	1
134	0.830782	1.16165	-0.163225	1.47112	1.89126	-1.07284	0.878245	2.0116	0.927311	1.02229	-0.27453	1.38599	1.7913	-1.42897	0.94333	1.94888	-7.74301	3.33333	cluster_1	9	1
134	-0.624138	-0.289264	-0.764466	-0.275858	-1.23731	0.213119	-0.47943	-0.596749	-0.526633	-0.245298	-0.645453	-0.263025	-1.09099	0.283257	-0.0180307	-0.47385	3.22131	-1.74947	cluster_4	40	12
134	2.18941	2.04027	0.0740442	1.87017	-0.656302	-0.65699	1.15639	1.30872	2.49357	1.92151	-0.00797268	1.81409	-0.882119	-0.551325	1.33201	1.2897	-0.765795	8.31062	cluster_2	22	8
134	-1.50568	-1.21831	-1.36965	2.14133	-1.05408	0.149927	-0.569565	-0.384195	-1.6879	-1.23266	-1.40482	2.1684	-0.954187	0.183436	-0.965436	-0.426902	4.25408	-1.46231	cluster_4	48	15
134	1.02744	-0.55356	-0.467863	-0.547981	0.201409	1.0826	0.309668	0.0536973	0.805657	-0.420807	-0.493598	-0.457568	0.234601	1.01738	0.72781	-0.0593284	0.451475	-3.3915	cluster_4	26	9
134	1.30367	1.40076	-0.247263	1.51202	-0.916565	-0.918789	0.836861	0.877769	1.72414	1.26385	-0.288732	1.52202	-0.939046	-0.826771	0.937667	0.872283	0.580659	6.96092	cluster_2	22	8
134	1.46614	-0.171682	-0.634837	-0.0613812	0.162927	1.07876	0.485112	-0.144618	1.25943	-0.104429	-0.672988	-0.0727982	0.184992	1.02699	0.597627	-0.19092	1.49564	-2.17393	cluster_4	26	9
134	0.429674	-1.17243	-0.0780409	-1.01117	-0.207419	1.00517	-0.246393	-0.836444	0.0583282	-1.09755	-0.137195	-1.10558	-0.183673	0.944024	0.118426	-0.786556	2.33113	-5.46489	cluster_4	34	9
134	0.231925	0.21178	1.61963	-0.605614	1.31744	0.6881	-0.139481	0.462066	0.181071	0.0187742	1.61258	-0.786157	1.23878	0.681682	0.0194541	0.43849	-3.47609	-6.111	cluster_4	4	4
134	-1.59925	-2.47527	-0.174635	-1.37325	-1.51176	0.0894174	-1.31691	-1.31187	-2.1921	-2.61518	-0.303187	-1.50947	-1.40025	0.0747801	-2.78903	-1.41807	3.39065	-2.80432	cluster_4	41	9
134	-0.479213	-0.840327	1.17924	-0.967877	0.0230966	1.12397	0.00360802	-0.719017	-0.72558	-0.931276	1.12271	-0.781189	0.0683927	1.05508	0.315457	-0.86241	0.189731	-5.69954	cluster_4	20	5
134	-1.85473	-0.993912	-1.24165	-0.469954	-0.527186	0.65103	-0.691243	-0.997874	-1.49023	-0.991713	-1.17859	-0.761357	-0.429124	0.645041	-1.49142	-1.21817	2.63409	-1.92127	cluster_4	33	12
134	-0.614932	-0.484137	0.539731	-0.592044	0.158743	1.18704	1.46396	-1.92406	-0.560347	-0.468786	0.514507	-0.419674	0.162939	1.11568	1.26606	-0.453794	1.88708	-5.59178	cluster_4	19	5
134	0.415272	-0.442191	-0.888186	-0.165015	0.0706285	1.04827	0.452069	-0.823918	0.240465	-0.337569	-0.889262	-0.385413	0.126891	0.969592	0.550766	-0.805363	1.6275	-2.39992	cluster_4	33	12
134	0.456046	-0.966186	-1.79607	-0.479991	0.225044	1.03609	-0.0465597	-0.950545	0.271769	-0.914569	-1.78446	-0.658057	0.231329	0.984713	0.111763	-1.33623	1.55006	-2.18904	cluster_4	33	12
134	0.762542	-0.62623	0.325157	-0.295534	-1.15226	1.12121	-0.0470645	-0.475093	0.638609	-0.546912	0.252249	-0.364197	-1.17663	1.0466	0.356782	-0.411282	3.49956	-3.61749	cluster_4	42	9
134	1.22924	2.78562	2.04771	2.67653	0.472286	0.294078	1.71331	0.640529	2.12859	2.8313	2.2529	2.75265	0.589166	0.429849	1.77616	0.599616	-3.84953	-2.00561	cluster_4	3	3
134	0.465427	-1.23374	-1.62928	2.85134	-1.1052	0.583625	-0.691987	-1.28228	-0.224638	-1.3159	-1.69536	2.8624	-1.00914	0.566458	-1.05115	-1.03313	4.41478	-1.37303	cluster_4	48	15
134	-1.248	-1.93385	0.35849	0.305223	-0.513368	0.949411	-0.411198	-1.24384	-1.42362	-1.90047	0.330007	0.313414	-0.351103	0.886329	-0.257448	-1.28062	4.22488	-3.41696	cluster_4	18	9
134	0.6299	-1.13499	0.950775	-0.694875	0.72405	0.966018	-0.370359	-0.509988	0.134038	-1.14718	0.856302	-0.590064	0.661189	0.898138	-0.16878	-0.701301	-1.59372	-5.9614	cluster_4	19	5
134	-0.0819961	-1.44073	0.790699	-1.54575	0.888288	0.976281	1.11736	-0.468359	-0.474539	-1.25274	0.724937	-0.59621	0.824033	0.938977	0.843199	-0.264915	-0.0916172	-8.35985	cluster_4	19	5
134	1.25915	2.8422	0.68646	2.6581	1.8179	-0.57872	1.62795	1.71753	1.71211	2.68454	0.648244	2.67193	1.76809	-0.529489	1.61621	1.70557	-9.31757	2.17233	cluster_1	2	2
134	-0.0880157	0.0161822	-1.31658	0.369951	-1.274	0.664793	-0.0427837	0.15188	-0.387879	-0.181251	-1.43383	0.313211	-1.23462	0.652277	0.285358	0.108374	2.82951	-1.49124	cluster_4	25	12
134	0.00892606	-0.637716	-1.72103	-0.212564	-1.50243	0.587329	-0.0751864	0.0489637	-0.307257	-0.640939	-1.67146	-0.332299	-1.37365	0.55661	0.150922	0.0248985	2.87679	-1.37196	cluster_4	40	12
134	0.0313595	0.180088	0.568368	0.0333306	-1.18414	0.929908	1.89834	0.689505	0.112379	0.419545	0.544293	0.166201	-1.05205	0.881983	1.8015	0.656876	2.25653	-3.32803	cluster_4	42	9
134	0.517636	-0.388683	-1.55276	-0.398775	0.305933	0.984249	0.420057	0.0466005	0.415677	-0.390194	-1.54667	-0.390294	0.327946	0.948361	0.781676	0.0007931	1.40263	-1.96815	cluster_4	32	11
134	0.986552	-0.862338	0.690743	-0.536058	-1.1586	0.992288	-0.0510799	-1.03691	0.778268	-0.778371	0.67249	-0.73221	-1.02635	0.952591	0.261458	-1.76177	3.43486	-3.87799	cluster_4	35	9
134	0.554965	2.01443	-0.678816	0.834481	1.69469	-1.98758	0.775979	1.58709	0.93358	1.88346	-0.685595	0.80813	1.62938	-2.11731	0.956963	1.56666	-5.88121	4.64994	cluster_1	1	1
134	0.685158	-0.206186	0.566835	-0.213981	-0.816469	1.19544	0.332374	-0.661949	0.396736	-0.310149	0.539097	-0.400252	-0.748751	1.14009	0.62705	-0.732825	3.02908	-3.82011	cluster_4	18	9
134	1.74493	1.27607	-0.0781455	1.02831	-0.392931	0.996689	3.59537	0.531959	1.86313	1.4095	0.0249733	1.00875	-0.275552	0.949006	3.38976	0.592982	-1.96037	-3.02364	cluster_4	24	11
134	1.79521	1.76906	-0.794653	0.767054	-1.11281	-0.738887	0.374362	0.146753	2.23788	1.74223	-0.725081	0.808943	-1.01127	-0.574074	0.670815	0.196905	2.32356	4.54949	cluster_2	23	10
134	2.57816	1.87029	-0.222168	1.58703	-0.422547	-0.649096	0.895678	1.49481	2.88798	1.85087	-0.12477	1.64477	-0.270637	-0.502432	1.20338	1.47361	-0.457757	8.32648	cluster_2	22	8
134	0.277659	-0.493321	-1.56086	-0.246426	-1.15726	1.10996	0.134	-0.157455	-0.0457359	-0.543629	-1.68851	-0.322605	-1.10995	1.04276	0.262317	-0.216081	2.81325	-1.45297	cluster_4	40	12
134	1.04996	0.259879	-0.991883	-0.0221227	-0.802395	1.04042	-0.0352987	-0.379286	0.998674	0.347266	-1.07801	0.0280823	-0.684473	0.998573	0.337384	-0.340554	2.68752	-1.88816	cluster_4	25	12
134	0.400023	-0.556741	-1.09313	0.541018	-0.972683	-1.23448	0.115172	0.728974	-0.000834991	-0.683048	-1.16805	0.383463	-0.989125	-1.1853	0.53893	0.702178	3.48307	6.1325	cluster_2	37	10
134	0.762194	0.603499	-1.36613	-0.10638	1.86713	-1.79556	0.912413	1.61551	0.212219	0.302617	-1.43287	-0.168503	1.69954	-1.95852	0.784532	1.52274	-5.11709	5.02308	cluster_1	38	1
134	0.146306	-1.25481	-1.52257	2.61834	-1.46205	0.514879	-0.537387	-0.90957	-0.448339	-1.37392	-1.54572	2.61368	-1.35772	0.485512	-0.491695	-1.27418	4.27997	-1.49497	cluster_4	48	15
134	-1.36638	-0.296829	0.0376341	-1.06438	0.521199	-0.405727	-0.116829	-0.894149	-1.67609	-0.458123	0.00519	-1.35594	0.495665	-0.331396	-0.004591	-0.854564	-7.36908	-4.54997	cluster_3	27	7
134	0.854514	1.73298	-0.023405	1.74974	1.69938	-0.880235	1.11304	1.78109	0.965355	1.59147	-0.0824421	1.74273	1.64476	-0.883483	1.1188	1.74386	-7.55454	2.83924	cluster_1	9	1
134	0.626315	-0.0770839	-0.687878	-0.3094	-0.232111	0.96011	0.785456	0.328092	0.789608	0.163327	-0.682954	-0.427257	-0.187597	0.908463	0.934089	0.273735	2.05468	-1.88643	cluster_4	25	12
134	-1.50886	-0.318423	-0.68577	-0.105676	-1.42418	0.546625	-0.284248	-0.609644	-2.04609	-0.420041	-0.606066	-0.203574	-1.27934	0.583341	-0.313873	-0.619815	3.23322	-2.0662	cluster_4	40	12
134	0.910742	0.523946	-1.17232	0.579216	-1.33196	-1.36828	0.0416911	0.652932	1.06531	0.53244	-1.21106	0.484757	-1.21775	-1.22644	0.414902	0.631892	4.08599	6.00483	cluster_2	37	10
134	0.408038	-0.510896	-0.0439703	-0.292189	-0.0572488	1.03463	-0.194737	-0.275066	0.323579	-0.46792	-0.0368778	-0.335681	-0.0414767	0.991732	0.275747	-0.392402	0.506674	-3.4991	cluster_4	26	9
134	-0.327749	-1.3005	1.48837	-3.45261	0.912873	1.04171	-0.377014	-0.540441	-0.626477	-1.27543	1.39255	-2.17731	0.831777	0.974888	-0.174802	-0.494404	0.871491	-9.76583	cluster_4	6	5
134	-0.280977	0.147159	0.33625	0.220268	-0.0135619	1.02886	-0.312451	-0.13196	-0.118164	0.0755838	0.382623	0.326695	0.0817237	1.01589	0.0274899	-0.257946	1.23478	-3.43774	cluster_4	26	9
134	-1.11967	-0.574192	0.25009	-0.739884	-0.520112	0.402879	-0.534982	-0.7828	-1.69079	-0.773107	0.223913	-0.59177	-0.419337	0.419621	-0.465413	-0.809095	2.33713	-4.27206	cluster_4	34	9
134	0.0731319	-0.88521	0.871214	-0.048837	-0.205451	1.00066	0.279817	-0.489964	-0.299285	-0.929606	0.801905	-0.207498	-0.202043	0.945681	0.45986	-0.563791	0.776362	-4.59522	cluster_4	18	9
134	-1.50576	-0.170234	-1.82878	-0.341828	-1.70106	-1.461	-0.364456	1.08752	-1.43038	-0.249392	-1.74915	-0.358007	-1.76236	-1.12009	0.0483838	1.00326	6.38053	6.30628	cluster_2	44	10
134	0.824037	-0.267278	-1.19619	-0.152323	-1.02182	1.08428	-0.0862999	-0.510359	0.705874	-0.302256	-1.2443	-0.258392	-0.959266	1.02002	0.232067	-0.531762	2.74836	-1.74722	cluster_4	40	12
134	0.384264	1.04547	-1.57178	-0.22238	-1.96133	-1.42002	0.611372	1.55517	0.625701	1.05989	-1.42049	-0.146079	-2.35754	-1.31489	0.674476	1.52241	6.02212	6.96472	cluster_2	43	13
134	0.945645	-0.67545	-1.60068	-0.578547	0.127552	0.714373	-0.153627	-0.323454	0.706137	-0.712789	-1.69293	-0.539597	0.131668	0.665343	0.181343	-0.290732	1.60572	-2.11232	cluster_4	33	12
134	2.59905	2.33389	0.181153	1.96074	-0.344518	-0.346542	1.36119	0.732063	3.18989	2.61889	0.251282	2.09312	-0.108824	-0.156616	1.55779	0.824031	-2.20934	7.96649	cluster_2	15	8
134	0.602558	-1.54157	-2.17881	-0.913061	0.110698	0.544956	-0.604636	-0.975829	-0.00159199	-1.52808	-2.13408	-1.1079	0.126761	0.506088	-1.26116	-0.868542	1.68049	-2.12781	cluster_4	33	12
134	-0.136476	1.12749	-0.934693	0.78952	-1.17131	-1.13409	0.572311	0.175406	-0.0687056	0.994763	-1.01967	0.658371	-1.13262	-1.00582	0.774467	0.152988	2.46784	4.56148	cluster_2	23	10
134	0.73476	-0.638138	-1.45368	-0.403469	-0.451963	0.994405	-0.253374	-0.538839	0.313594	-0.716024	-1.51961	-0.464422	-0.510784	0.923715	-0.0510229	-0.493088	2.29874	-1.76485	cluster_4	33	12
134	0.634871	0.593759	-2.40871	-1.01892	-1.43677	-1.69518	-0.211653	0.826927	0.110008	0.29142	-2.35902	-0.954769	-1.5312	-1.6393	0.0890109	0.760245	6.62168	5.60011	cluster_2	44	10
134	0.95481	-0.900695	0.190632	-0.602543	-0.103654	1.20964	-0.21802	-1.39688	0.323976	-0.973348	0.117776	-0.704431	-0.0727969	1.13455	0.0266068	-1.45603	2.20751	-4.76129	cluster_4	34	9
134	-0.648998	-0.389928	0.61558	-0.114253	-0.615964	0.530303	-0.381825	-0.996731	-0.758865	-0.450841	0.665313	-0.427221	-0.525415	0.546277	-0.121734	-0.881248	2.55759	-4.1325	cluster_4	18	9
134	-0.702174	-0.133917	-1.04852	1.02584	-1.06564	0.29996	-1.31049	-0.405044	-1.41227	-0.501385	-1.21496	0.917742	-1.08075	0.270599	-1.32137	-0.443048	2.64036	-1.8517	cluster_4	39	12
134	0.695109	-0.415146	1.23025	0.204411	0.252382	1.14563	0.154744	-1.05148	0.57088	-0.418215	1.26657	0.257632	0.301467	1.13067	0.276369	-1.83894	0.209247	-5.03163	cluster_4	20	5
134	-0.343118	-1.60936	1.2799	-0.830269	0.254074	0.969411	-0.145908	-1.4135	-0.564423	-1.50367	1.22043	-0.76918	0.258528	0.91935	0.0263166	-1.4276	1.54274	-6.14436	cluster_4	20	5
134	-0.703445	0.0778633	-0.996243	0.440009	-0.671305	0.880863	1.11488	-1.00281	0.00736671	0.702823	-0.753233	0.676066	-0.554613	0.855748	1.16653	0.150514	2.3529	-2.04791	cluster_4	25	12
134	1.14568	-0.00751498	-1.07086	0.0616126	-0.459053	1.09914	0.440018	-0.718736	0.993424	0.0521785	-1.21486	-0.0302264	-0.449962	1.03748	0.619278	-0.720852	2.32065	-1.96932	cluster_4	33	12
134	-0.732067	0.377059	0.999273	-0.714798	0.360079	0.85162	-0.471477	-1.10541	-0.00869582	0.546667	1.0811	-0.706693	0.440012	0.871212	-0.461142	-0.832879	0.942679	-5.88283	cluster_4	20	5
134	1.18241	1.55047	0.201729	2.06977	-0.845642	-0.645528	1.14535	1.19168	1.30707	1.31875	0.0716655	1.95992	-0.667987	-0.590235	1.11109	1.14177	-1.10577	8.27626	cluster_2	22	8
134	1.27495	-0.303216	0.847182	-0.0123025	0.181127	0.939743	0.520019	-0.455719	0.901125	-0.294695	0.793872	-0.247275	0.236219	0.887448	0.674718	-0.387354	0.185318	-4.53347	cluster_4	19	5
134	-0.911647	-0.086184	-1.1344	0.302052	-1.10726	-0.250862	0.330956	-0.145325	-0.720509	-0.18459	-1.15026	0.286969	-1.0203	-0.195439	0.627114	-0.159209	3.05761	4.05592	cluster_2	39	12
134	1.03079	-0.554104	0.272954	-0.337158	-0.468336	0.924519	0.543191	-0.697355	0.649116	-0.58858	0.204734	-0.58132	-0.447576	0.860131	0.664406	-0.715272	2.30155	-3.69303	cluster_4	34	9
134	-0.674502	-1.13818	0.466195	-0.418469	-0.458313	1.18236	-0.546177	-1.77909	-0.77498	-1.21327	0.411262	-0.442912	-0.384908	1.12067	-0.276119	-2.46787	2.1201	-4.66902	cluster_4	21	5
134	-1.78443	-0.292767	0.0101686	-0.317978	-1.21165	0.449804	-0.667189	-0.683686	-2.02827	-0.4204	0.0103516	-0.42502	-1.08272	0.449782	-0.455766	-0.763129	3.19554	-3.02602	cluster_4	42	9
134	0.682768	-0.540942	1.25803	-0.193977	0.805975	1.13073	-0.236365	-0.800684	0.4909	-0.435065	1.23424	-0.429441	0.777002	1.07734	-0.217944	-0.92887	-1.15213	-5.42618	cluster_4	20	5
134	-0.0421636	1.13708	-0.908173	0.764045	-1.04655	0.439894	-0.510356	-0.109475	-0.674418	0.723141	-0.974893	0.646801	-0.946081	0.440092	-0.321786	-0.133644	2.6581	-1.89223	cluster_4	25	12
134	1.09081	1.15459	-1.00003	0.613315	-1.3117	-1.40806	1.14996	0.7119	1.49965	1.20004	-0.948532	0.705236	-1.20483	-1.31733	1.21704	0.748349	3.80785	5.70207	cluster_2	29	10
134	0.681781	-0.331991	0.784786	-0.296411	-0.025565	1.05237	0.432478	-0.45127	0.350053	-0.401784	0.754664	-0.429487	0.0266436	1.00869	0.649832	-0.333304	-0.53683	-4.6325	cluster_4	19	5
134	-2.24041	-1.81616	-1.7012	-0.872923	-1.09027	-0.136724	-1.03311	-0.96566	-2.66357	-1.96377	-1.71716	-1.26785	-0.999272	-0.132009	-2.18451	-0.883582	3.548	-1.18685	cluster_4	47	12
134	0.194151	-0.0628106	-0.938905	2.80468	0.107613	0.928856	2.4023	0.329084	0.793198	0.1375	-0.845643	2.9354	0.116049	0.923776	2.13957	0.394793	-2.33205	7.70697	Noise	15	8
134	0.299061	-0.440281	0.14685	-0.297484	-1.30102	1.07994	-0.0990165	-0.5071	0.00359823	-0.448727	0.0985703	-0.426012	-1.19919	1.02283	0.102551	-0.858151	3.37359	-3.43586	cluster_4	42	9
134	-0.2025	-1.4605	0.613044	-0.733881	-0.054067	1.03413	-0.195179	-0.591726	-0.599637	-1.42206	0.517424	-0.75154	-0.0355224	0.955507	-0.171334	-0.806721	-0.476559	-4.85234	cluster_4	34	9
134	1.53873	0.364277	-0.91411	0.0298687	-0.218089	0.976801	0.795654	-0.239977	1.67382	0.669273	-0.717126	0.356292	-0.103883	0.923517	0.878289	0.0322922	2.20198	-1.96776	cluster_4	25	12
134	2.16237	2.69554	2.07697	2.5525	0.195303	0.345995	1.74961	0.610368	2.17649	2.71112	2.2323	2.61594	0.263018	0.438751	1.80425	0.509093	-3.84904	-2.00196	cluster_4	3	3
134	0.568282	-0.831685	-0.0137492	-0.754475	0.613424	0.874121	0.252591	0.0194784	0.390972	-0.704818	-0.0126649	-0.813773	0.632429	0.841817	0.400707	-0.0470847	0.304049	-3.58692	cluster_4	26	9
134	-0.465394	-1.95114	-1.23448	2.31948	-1.0673	0.658701	-0.475383	-1.08638	-1.13428	-2.11008	-1.32133	2.24376	-1.02417	0.603449	-0.0328305	-1.10468	4.33247	-1.51768	cluster_4	48	15
134	0.569386	1.01823	-0.384391	1.29832	-1.03381	-0.720439	0.615407	0.93585	1.09159	0.970264	-0.460922	1.20578	-1.18014	-0.649537	0.763442	0.939293	0.951868	7.03544	cluster_2	29	10
134	1.73204	2.19711	0.113305	1.90675	-0.407932	-0.76332	1.14551	0.878726	1.56346	2.09947	0.079851	1.93432	-0.369361	-0.675523	1.30969	0.872183	-1.59963	7.97298	cluster_2	15	8
134	-1.15852	-1.1196	0.652457	0.351451	-1.23681	1.03439	-0.724798	-0.808892	-1.41399	-1.2691	0.594257	0.336749	-1.04512	0.984924	-0.495257	-1.63722	4.06161	-3.53865	cluster_4	49	9
134	-0.590498	-0.789057	-1.40953	0.188689	-1.55422	-1.475	-0.0516739	1.3722	-0.866947	-0.898702	-1.49529	0.0121206	-1.98129	-1.31519	0.0280731	1.31057	5.67552	7.38451	cluster_2	37	10
134	-1.73319	-1.71411	0.67923	0.622696	-1.30569	0.921585	-0.520747	-1.68679	-1.46262	-1.54997	0.664695	0.702013	-1.25097	0.902901	-0.0726594	-2.33218	4.48413	-3.23532	cluster_4	49	9
134	-0.0658766	0.241857	-0.017775	1.81208	-0.520908	-0.871424	0.93545	1.54163	0.0524199	0.129286	-0.166223	1.66045	-0.85662	-0.913079	0.87906	1.47186	-0.521543	8.43374	cluster_2	22	8
134	0.554191	-0.387864	-1.6304	-0.358807	-1.15092	0.987984	0.137252	-0.603919	0.438422	-0.193549	-1.48688	-0.338233	-1.08336	0.934071	0.788396	-0.5548	3.11096	-1.24221	cluster_4	40	12
134	0.603056	0.326777	-0.533174	1.14051	-1.04383	-0.699484	0.480045	1.27945	0.221056	0.14895	-0.708092	0.993687	-1.4127	-0.657695	0.510805	1.20029	1.32005	7.88245	cluster_2	29	10
134	0.779822	-0.143426	0.286732	-0.566183	-1.12196	1.18759	0.0571303	-0.296751	0.366921	-0.123295	0.277613	-0.893915	-1.01667	1.14299	0.247941	-0.326363	2.5588	-3.55457	cluster_4	42	9
134	0.122978	-0.833093	0.33128	-0.628042	0.963437	0.940136	-0.628519	-0.491042	-0.256024	-0.958602	0.282326	-0.937929	0.89497	0.898316	-0.519115	-0.63904	0.0272554	-5.55972	cluster_4	28	5
134	0.379347	0.480394	-0.978692	0.656907	-1.28804	-1.31832	0.199513	1.20467	0.0647002	0.219784	-1.11881	0.539389	-1.64133	-1.47432	0.340787	1.13312	3.85877	7.8258	cluster_2	37	10
134	-0.447526	0.307608	-0.890574	0.50125	1.81759	-1.64866	0.249467	1.73797	-0.593566	0.139108	-1.00275	0.344992	1.64831	-2.01848	0.198119	1.64676	-5.68013	4.73512	cluster_1	1	1
134	1.23235	0.948575	-0.80702	0.451693	0.0304397	0.958214	1.69436	0.102626	1.19042	1.05913	-0.876454	0.292462	0.112537	0.945016	1.55	0.0785215	1.64121	-1.80894	Noise	25	12
134	0.0777252	-1.50111	-1.93001	3.37046	-0.725531	0.153137	-0.945846	-0.643128	-0.389846	-1.60582	-2.00904	3.38435	-0.578091	0.160869	-1.95061	-0.499134	4.27778	-1.48728	cluster_4	48	15
134	0.393076	-0.571636	-0.3514	-0.689341	0.643885	0.885363	0.325922	-0.545293	-0.065224	-0.594976	-0.419063	-0.804891	0.590871	0.819659	0.362787	-0.468968	0.62225	-3.23901	cluster_4	26	9
134	1.55396	1.78092	-0.0593825	1.83517	-0.530132	-0.445658	0.51041	0.348415	1.43805	1.58129	-0.134534	1.8061	-0.488702	-0.398747	0.688808	0.266478	-2.1272	7.77355	cluster_2	16	8
134	0.930879	1.46396	-0.89376	0.677472	-1.70287	-0.586985	0.279886	1.28307	1.14384	1.33793	-0.9213	0.635509	-1.76594	-0.453931	0.371508	1.24674	2.85948	7.67246	cluster_2	36	13
134	2.14229	1.82885	-0.537842	1.14548	-0.903221	-1.1542	0.607501	-0.0286127	2.0084	1.69597	-0.570809	1.18197	-0.840994	-1.03749	0.860081	-0.0778975	1.52966	4.68642	cluster_2	23	10
134	0.831326	0.567486	0.324372	-0.283188	-0.638495	1.01092	0.219966	-0.318734	0.366252	0.396385	0.282477	-0.830847	-0.58749	0.960443	0.333768	-0.292027	2.33618	-3.44779	cluster_4	42	9
134	-0.559429	-0.837438	0.951102	-1.68479	0.994283	1.09148	-0.358771	-0.569788	-0.236514	-0.696585	0.99511	-1.19832	0.984069	1.06674	-0.0556499	-0.461737	0.363938	-8.58621	cluster_4	6	5
134	0.68317	-1.08601	1.0534	-1.22996	0.934555	1.06747	0.0428109	-0.57668	0.163007	-1.06265	0.988359	-0.627908	0.868862	1.00901	0.333284	-0.601461	-0.827165	-7.76469	cluster_4	13	5
134	0.0118917	-0.257667	-1.3822	-0.069319	-0.996675	0.773788	0.119984	0.278032	-0.356524	-0.377339	-1.41181	-0.291021	-0.922223	0.736793	0.295538	0.22973	2.98971	-1.28161	cluster_4	25	12
134	0.0513621	-1.89859	-1.33056	-0.934809	-1.47824	0.354328	-1.01846	-1.21919	-0.591462	-2.04446	-1.35338	-1.04954	-1.35889	0.348448	-0.882042	-1.52441	3.57982	-1.13202	cluster_4	47	12
134	0.642561	-0.448333	0.67261	-0.799797	0.0626984	1.11641	-0.401869	-1.15721	-0.00760289	-0.55961	0.600573	-0.719988	0.0844498	1.04834	-0.445743	-1.19996	2.07006	-5.65018	cluster_4	34	9
134	-0.860685	0.0458879	-0.651636	0.804553	-1.15602	0.731496	-0.694013	-0.495308	-0.806225	0.0543423	-0.692207	0.775494	-1.0841	0.709951	-0.387255	-0.483411	2.64146	-1.90933	cluster_4	40	12
134	1.22773	-0.778352	0.261604	-0.0488985	1.13062	1.15268	0.0483384	0.670961	1.20234	-0.517787	0.198657	-0.137349	1.03496	1.07775	0.267352	0.607008	-2.32978	-3.85985	cluster_4	11	4
134	2.47803	1.08647	1.08508	0.480067	0.958041	1.18125	0.941786	0.235643	2.62738	1.17285	1.04042	0.520825	0.927786	1.12313	1.03255	0.28871	-3.27112	-4.07599	cluster_4	17	4
134	0.725723	-0.429659	-1.25327	-0.363961	-0.7532	1.08293	-0.00674834	-1.256	0.387554	-0.457002	-1.33384	-0.348716	-0.665309	1.02283	0.219379	-0.962775	2.90142	-1.67071	cluster_4	33	12
134	1.8797	1.27925	-1.04376	0.464035	-1.09599	1.21985	0.8146	0.34041	2.29767	1.49029	-0.93229	0.565318	-1.05161	1.17881	0.983952	0.337218	2.75013	-1.52128	cluster_4	25	12
134	0.595828	1.18844	-0.111955	1.60076	1.98335	-1.12968	1.71997	1.77339	0.690009	1.08116	-0.190691	1.55061	1.84297	-1.01359	1.58044	1.70357	-7.59753	3.49164	cluster_1	9	1
134	0.518422	-0.378585	0.647412	-0.862423	0.575123	1.07242	0.45049	-0.551304	0.244452	-0.397212	0.606057	-1.03421	0.556806	1.00967	0.726441	-0.731232	0.85315	-6.53191	cluster_4	28	5
134	-0.373343	-0.456356	0.928228	0.912692	-1.44976	1.05365	-0.254331	-0.680166	-0.277295	-0.433234	0.926829	1.0474	-1.32545	1.02849	-0.117852	-1.34622	4.6488	-3.19445	cluster_4	49	9
134	-1.95925	-1.69036	-1.03185	-0.530832	-1.53215	0.173354	-1.08726	-0.987269	-2.16572	-1.58162	-1.0269	-0.677854	-1.43018	0.192702	-1.04209	-0.954543	3.53174	-1.24331	cluster_4	40	12
134	0.872839	0.0312718	0.74111	-0.127192	-0.962808	1.00964	-0.066639	0.510594	0.672168	0.0407631	0.713233	-0.275514	-0.994412	0.967776	0.307283	0.464827	2.81364	-3.38542	cluster_4	18	9
134	-0.687307	0.0148884	0.711982	-0.800933	0.116755	0.716532	-0.833276	-1.3985	-0.889652	-0.186746	0.692387	-1.17507	0.140974	0.701529	-0.205532	-1.50196	1.82545	-5.64743	cluster_4	21	5
134	-0.69369	-1.95457	0.163606	0.638453	-1.46044	0.959034	0.696271	-0.925604	-0.382956	-1.43923	0.296677	0.819967	-1.39832	0.992165	0.749096	-0.726549	4.20789	-3.13911	cluster_4	49	9
134	-0.910856	-1.37705	0.42642	1.05377	-1.38046	0.844193	-0.638784	-1.47799	-0.433104	-1.13387	0.490877	1.25343	-1.37864	0.874407	-0.0884799	-1.7894	4.50287	-3.15363	cluster_4	49	9
134	0.597763	-0.0526618	1.19963	1.08364	-0.50351	1.2553	0.196526	-0.59155	0.499607	-0.105335	1.20955	1.16794	-0.48425	1.21089	0.373557	-1.28284	-1.45314	-4.1432	cluster_4	49	9
134	0.938185	-1.03707	-0.600873	-0.516662	-1.05547	0.962274	0.0531524	-1.36178	0.453725	-1.03702	-0.628197	-0.546863	-1.00079	0.90039	0.290684	-1.14327	3.04631	-2.62693	cluster_4	41	9
134	0.500891	-0.716958	-0.890242	-0.558364	-0.114455	1.00176	0.061766	-0.719205	0.0567609	-0.729155	-0.93429	-0.521537	-0.0686578	0.935017	0.189279	-0.728732	1.54792	-2.15811	cluster_4	33	12
134	0.634991	0.401226	0.259824	2.05683	-0.473213	-0.909132	1.23772	0.304811	0.830182	0.30847	0.152641	1.9835	-0.524764	-0.774596	1.2217	0.205196	-1.91759	7.06412	cluster_2	16	8
134	0.0565969	-1.41282	-1.3386	-0.179093	-0.0724086	1.0722	-0.167107	-0.962693	-0.184699	-1.3541	-1.30575	-0.230982	-0.0424404	1.00314	-0.0333159	-0.782669	1.72261	-2.15436	cluster_4	33	12
134	-0.210683	-1.33667	0.342409	0.834909	-1.45322	1.05134	-0.605871	-1.68885	-0.791055	-1.50378	0.271065	0.792194	-1.50255	0.991098	-0.813911	-1.82475	4.51973	-3.11124	cluster_4	49	9
134	1.00743	-0.105793	-0.386563	-0.146963	-0.296473	0.913609	0.620546	0.378086	0.717908	-0.0351621	-0.44157	-0.247845	-0.239576	0.84952	0.678309	0.279373	1.90112	-2.11587	cluster_4	25	12
134	-1.69255	0.026349	-0.22033	-0.477519	-1.26226	0.977681	0.135602	-0.717915	-1.29403	-0.104521	-0.20548	-0.468322	-1.15864	0.956176	0.600914	-1.01623	3.26408	-2.54766	cluster_4	41	9
134	0.726787	-0.381798	-1.11464	-0.150446	0.225084	0.881126	0.484907	-0.556858	0.819465	-0.222025	-1.10952	-0.150117	0.225583	0.834073	0.730974	-0.567608	1.53956	-2.16378	cluster_4	33	12
134	0.868562	-0.951066	-1.367	-0.184951	-1.21816	1.01492	-0.276536	-0.917167	0.329313	-0.993134	-1.46693	-0.403657	-1.14484	0.956611	-0.0929798	-0.958584	3.16397	-1.3232	cluster_4	40	12
134	-0.152725	-1.04451	-0.774987	0.114763	-1.02856	1.03389	-0.166322	-1.36703	-0.19637	-0.973754	-0.809203	0.0174912	-0.978716	0.986911	0.0706712	-1.65895	3.47927	-2.1497	cluster_4	41	9
134	-1.68314	-1.67576	-0.228015	-0.1953	-1.3016	0.690138	-0.186606	-1.55204	-1.61746	-1.6636	-0.304549	-0.277316	-1.34772	0.658758	-0.0628554	-1.28459	3.61904	-2.76999	cluster_4	41	9
134	0.455752	-0.766535	-1.39552	-0.418601	-0.111129	1.10592	-0.273537	-1.17271	0.179755	-0.771476	-1.36969	-0.47126	-0.0712734	1.03091	-0.320731	-1.48055	1.7511	-2.2427	cluster_4	33	12
134	1.03942	-0.0490842	-1.4021	-0.0539864	-0.59824	0.82363	0.259327	0.526232	0.991767	0.00722019	-1.43136	-0.170535	-0.519105	0.803634	0.444466	0.496484	2.42532	-1.61034	cluster_4	25	12
134	0.351641	-0.552147	0.752047	-0.169893	-0.501833	1.23372	0.17748	-0.474979	0.121244	-0.471086	0.725906	-0.335876	-0.404793	1.17106	0.242105	-0.719309	2.62014	-3.76723	cluster_4	18	9
134	0.22547	0.960368	-0.313152	1.55194	-0.730769	-0.896519	0.536979	0.169019	0.4537	1.03972	-0.368615	1.51514	-0.716628	-0.803773	0.739095	0.128661	0.823061	5.24099	cluster_2	16	8
134	0.886594	-0.323407	-0.529788	-0.430466	-0.768295	0.933477	0.212245	-0.323046	0.458347	-0.366602	-0.572822	-0.649917	-0.626523	0.891805	0.412891	-0.259675	2.46491	-2.18301	cluster_4	42	9
134	-0.313167	-1.13478	0.442794	-0.425191	-1.20621	0.972022	0.153477	-0.529556	-0.164233	-1.04968	0.356246	-0.562567	-1.22239	0.911427	0.444759	-0.57305	3.3411	-3.48984	cluster_4	42	9
134	-0.0477193	0.281839	-1.53191	-0.37001	-0.770852	0.94649	0.549174	-0.347793	-0.119824	0.178636	-1.55899	-0.399242	-0.691714	0.904442	0.693272	-0.176057	2.64022	-1.464	cluster_4	25	12
134	-0.137737	0.0286266	-1.1013	-0.299152	-1.06756	0.963087	1.36723	-0.379514	-0.0449257	0.0948677	-1.15374	-0.2559	-1.06121	0.905603	1.42787	-0.543385	2.95424	-1.67335	cluster_4	40	12
134	-1.78382	-0.763818	-0.087614	-0.0594808	-1.35219	0.242259	0.0283417	-0.915912	-1.53626	-0.819072	-0.0289829	-0.049158	-1.13322	0.283485	0.117635	-1.04614	3.55382	-2.62276	cluster_4	42	9
134	-0.573652	0.230204	-0.889	0.785282	-0.780637	0.378105	2.17236	0.625873	-1.57379	-0.16145	-1.03769	0.649756	-0.875171	0.327879	1.94262	0.502986	2.23261	5.20831	cluster_2	25	12
134	-2.37218	-0.757084	1.00005	-1.28653	0.355769	0.592288	-0.74411	-1.03222	-2.02797	-0.809645	0.974084	-2.28503	0.369632	0.585459	-0.597506	-0.926729	1.19156	-7.46062	cluster_4	14	5
134	-0.63198	-0.722528	1.02761	-3.16076	0.646389	0.689649	0.698497	-0.882126	-1.06784	-0.890244	0.933514	-2.73923	0.596886	0.656914	0.564313	-0.747675	0.897145	-9.67448	cluster_4	7	6
134	0.0452219	-0.65707	-1.89552	-0.603097	-1.0888	0.983545	-0.174268	-1.0933	-0.229543	-0.761147	-1.83768	-0.725621	-1.01357	0.90761	0.0317958	-1.1173	3.19549	-0.94806	Noise	47	12
134	0.846361	-0.468101	0.348126	-0.285531	-1.22865	0.824947	0.0217273	-0.0190161	0.394849	-0.501272	0.285351	-0.478548	-1.22315	0.780776	0.229217	-0.0461874	2.64383	-3.50339	cluster_4	42	9
134	-1.75208	0.293381	-0.837039	-0.127261	0.460599	0.997132	0.0834836	-0.202485	-0.62112	0.468426	-0.70724	-0.0969011	0.570756	1.03868	0.569583	-0.116873	1.2794	-2.11294	cluster_4	32	11
134	0.277504	0.387948	-0.186671	1.53302	-0.92015	-1.15145	0.452865	1.18897	0.277368	0.242282	-0.2475	1.51057	-0.958011	-0.945708	0.544621	1.13863	0.180004	7.59307	cluster_2	22	8
134	-1.16524	-2.23182	0.913873	0.837536	-1.36808	0.946724	-1.05239	-0.970826	-1.13901	-1.96046	0.905859	0.836102	-1.23712	0.909091	-5.50467	-1.46918	4.55413	-3.34022	cluster_4	49	9
134	2.16789	1.17556	-0.958822	0.460314	-0.476568	1.19654	1.0548	0.0959618	2.50793	1.48206	-0.872976	0.490202	-0.400459	1.17823	1.49802	0.18655	2.22165	-1.96691	cluster_4	25	12
134	1.03085	-0.372885	0.59218	-0.180441	-0.948745	1.04439	-0.383518	-1.07438	0.525413	-0.46157	0.571839	-0.345775	-0.823573	1.00528	-0.292781	-1.15559	3.59939	-3.70928	cluster_4	35	9
134	-1.08431	-0.241829	-0.266653	-0.138162	-0.445491	0.754224	-0.0322055	-1.0096	-0.982063	-0.252029	-0.243857	-0.254146	-0.342815	0.738626	0.145334	-1.04289	2.15763	-4.15763	cluster_4	34	9
134	1.34074	2.20172	-0.367009	1.38719	-0.32151	-0.654413	1.70054	1.13546	2.11169	2.26255	-0.199702	1.60967	-0.164831	-0.452538	1.76357	1.1657	-0.216943	6.97085	cluster_2	22	8
134	2.69789	1.35674	0.030924	0.257031	-0.445217	1.14455	1.04017	0.395939	3.11151	1.7061	0.0640526	0.492466	-0.248297	1.12356	1.23369	0.382942	1.48342	-3.38017	cluster_4	24	11
134	0.21842	-0.905739	0.576508	-1.19569	0.81958	0.908312	-0.0229679	-1.11002	0.0679106	-0.830052	0.537787	-1.40784	0.774797	0.867221	0.127527	-1.22856	1.46652	-7.12765	cluster_4	14	5
134	0.254194	-1.48201	0.902887	-0.846123	0.443387	1.05679	-0.121236	-1.68919	0.0599028	-1.45329	0.891249	-0.937028	0.435401	0.99318	0.181832	-1.46948	1.63814	-6.07983	cluster_4	21	5
134	0.0894798	0.197374	1.56025	-0.247439	0.937942	0.529324	-0.267402	-0.549241	-0.392398	-0.0514774	1.49147	-0.585207	0.874001	0.506422	-0.134159	-0.463935	-1.12821	-5.93094	cluster_4	13	5
134	0.415906	0.460948	-0.880677	0.641593	-1.1156	-0.938697	0.615273	0.708556	0.24163	0.241724	-0.998186	0.505059	-1.26799	-0.847605	0.621635	0.664456	2.93232	7.0428	cluster_2	23	10
134	-0.486231	0.0534398	-0.0789749	0.0193079	-0.83164	0.519525	-0.873267	-0.719501	-1.25444	-0.338175	-0.193728	-0.0674575	-0.793379	0.482959	-0.52707	-0.835139	2.91956	-2.95413	cluster_4	42	9
134	1.46818	-0.36649	0.697791	-0.528724	0.933068	1.15743	-0.070258	-0.359617	1.12238	-0.398476	0.696267	-0.643833	0.891117	1.1175	0.152339	-0.319039	-1.42967	-5.55007	cluster_4	19	5
134	0.225955	-0.894369	-1.29346	-0.0668848	-0.889568	1.08963	1.23441	-0.216394	0.371469	-0.3094	-1.08402	0.231576	-0.78597	1.03781	1.07673	0.272202	2.67531	-1.47799	cluster_4	25	12
134	-0.659981	-0.411254	-1.25799	-0.100252	-0.837549	-0.232207	-0.435011	-0.998109	-0.780975	-0.512548	-1.285	-0.044075	-0.726004	-0.14595	-0.0766735	-1.11857	3.31908	-1.2825	cluster_4	39	12
134	1.05831	-0.337554	0.877137	-0.49052	0.240031	1.07447	0.284161	-0.0602121	0.65308	-0.36741	0.830772	-0.463983	0.224281	1.01522	0.379026	-0.124152	-1.86456	-4.58295	cluster_4	19	5
134	1.57171	0.825903	-0.878117	0.89775	-0.118717	-1.05972	0.242379	1.3103	1.49094	0.665496	-0.90717	0.769906	-0.227435	-0.919063	0.568899	1.24584	-0.341824	6.16244	cluster_2	31	10
134	0.574141	0.654954	1.96577	1.27861	0.609643	0.445918	1.11584	-0.161606	0.360353	0.505091	1.98758	1.18219	0.626982	0.473448	1.13496	-0.298691	-3.60225	-2.52967	cluster_4	3	3
134	-1.27127	-0.703472	-1.2455	-0.0822548	-1.31061	1.02068	-0.198911	-0.764646	-0.268423	-0.492138	-1.2248	-0.142228	-1.27508	0.998808	0.319091	-0.605669	3.00285	-1.5964	cluster_4	40	12
134	0.426013	-0.677282	0.219438	-0.212068	-0.886224	0.828097	1.99758	0.654001	0.37843	-0.0338775	0.219298	0.55056	-0.722044	0.789191	1.91448	0.736007	1.95162	-3.36897	cluster_4	24	11
134	0.757978	-0.582087	-1.30306	-0.0467211	-0.772497	0.916196	0.171136	-0.489446	0.319818	-0.585987	-1.31963	-0.414023	-0.645166	0.867844	0.297459	-0.303573	2.7553	-1.72524	cluster_4	25	12
134	1.24076	1.5158	-0.789938	0.760154	-1.91323	-0.124883	0.364505	1.4342	1.05313	1.30777	-0.901444	0.660931	-2.19724	-0.0550798	0.492859	1.3989	2.75335	7.60383	cluster_2	36	13
134	-0.141162	-0.222121	-0.904774	0.667096	0.0158636	-1.44828	-0.122375	0.882393	-0.111554	-0.1528	-0.99937	0.610766	0.0280846	-1.28324	0.179652	0.811773	-0.496614	5.70107	cluster_2	31	10
134	-1.2346	-2.13016	-0.0425991	-1.0449	0.143782	0.296586	-0.987148	-1.5602	-2.15535	-2.35115	-0.178369	-1.34927	0.0881839	0.260502	-0.771139	-0.883437	2.45268	-6.05302	cluster_4	34	9
134	0.648671	-0.323842	0.824959	-0.164058	-1.11906	0.902947	0.334975	-0.247089	0.414959	-0.250341	0.782233	-0.330219	-0.974961	0.85965	0.707957	-0.349782	2.96954	-3.70765	cluster_4	18	9
134	-0.0379362	-0.946423	1.58168	-0.109494	0.537178	1.15439	-0.0746041	-1.49578	-0.371164	-0.953265	1.46361	-0.103785	0.494369	1.05993	0.184787	-1.46785	0.45405	-5.87967	cluster_4	20	5
134	0.254197	-1.00068	-1.53502	2.99803	-1.32258	0.591685	-0.861593	-0.961299	0.165443	-1.07213	-1.39543	3.08262	-1.18197	0.595659	-0.981262	-0.908096	4.27957	-1.48808	cluster_4	48	15
134	0.0624526	-0.768029	-1.06212	-0.410712	-0.228892	0.988916	-0.198387	-2.41206	-0.230287	-0.87818	-1.13214	-0.59374	-0.16796	0.945107	-0.13072	-1.42604	2.2291	-2.56213	cluster_4	33	12
134	-1.03859	-1.2512	0.344983	-0.0206771	-1.11791	0.938642	-0.240151	-1.19157	-1.38137	-1.41823	0.296603	0.0616251	-1.06929	0.908637	0.036284	-1.67428	3.98234	-3.43363	cluster_4	49	9
134	1.06651	0.210625	-0.617344	1.17069	-1.20721	-0.87769	0.550514	0.817974	0.738026	0.0494165	-0.736247	0.986935	-1.14107	-0.834967	0.650244	0.754421	1.70105	6.67515	cluster_2	29	10
134	1.32971	1.09118	-0.674705	0.976839	-1.08444	-1.00404	0.208559	-0.136314	1.28264	0.997294	-0.74658	0.87534	-1.05475	-1.01962	0.373693	-0.239952	2.37289	4.22624	cluster_2	23	10
134	0.484777	-0.464146	-1.715	-0.320469	-1.35916	1.16927	0.321383	-0.634797	-0.00859219	-0.537686	-1.72978	-0.497381	-1.30644	1.09449	0.481035	-0.642853	3.2524	-1.33715	cluster_4	40	12
134	-0.131656	-0.373156	-0.357717	-0.435624	0.133224	1.11492	0.717578	-0.519939	-0.0816853	-0.387424	-0.520595	-0.659462	0.0857761	1.02111	0.765823	-0.438169	0.7932	-3.17824	cluster_4	26	9
134	0.550499	-0.533015	-0.295168	-0.336175	-0.768985	0.97593	0.0747311	0.0647031	0.258745	-0.501664	-0.350331	-0.584491	-0.68515	0.928493	0.228975	0.0600633	2.43346	-2.35703	cluster_4	42	9
134	0.946995	-0.116614	-1.20913	-0.497478	-0.786837	0.869699	0.213011	0.0318197	0.259626	-0.208411	-1.2342	-0.673993	-0.699306	0.824985	0.349062	-0.0475146	2.34053	-1.70524	cluster_4	25	12
134	-0.585356	0.0411698	0.0627319	-0.708777	-1.34745	0.824417	0.861787	-0.316388	-0.767257	0.00486748	-0.00214939	-0.446479	-1.31666	0.780917	0.883368	-0.365744	2.46527	-3.43504	cluster_4	42	9
134	-3.41153	-1.65427	0.566891	-1.4458	0.237377	0.587008	-0.574583	-1.54208	-2.45316	-1.42488	0.634329	-1.50815	0.303411	0.591095	-0.21011	-1.5575	2.17097	-7.11524	cluster_4	14	5
134	0.896076	-0.735492	0.563289	-0.579655	-1.02904	0.822888	0.255908	-0.375181	0.506986	-0.72453	0.549179	-0.803948	-0.904097	0.794755	0.356514	-0.444994	2.64482	-3.65558	cluster_4	42	9
134	0.407086	0.262229	-0.988214	0.834135	-1.17446	-1.41801	0.286028	-0.0242735	0.132812	0.0926546	-1.04676	0.694789	-1.18405	-1.3395	0.392614	-0.0868253	3.19577	3.97743	cluster_2	23	10
134	-1.35896	-1.30418	-0.314346	-0.443679	-1.55487	0.0329824	-0.955961	-1.26038	-1.79919	-1.50252	-0.41977	-0.637132	-1.45236	0.0393858	-0.822587	-1.21025	3.52475	-2.80451	cluster_4	41	9
134	-0.0702337	-0.991188	0.649546	-0.570068	-0.431607	1.12772	-0.400482	-1.52211	-0.18055	-0.897258	0.628054	-0.505735	-0.358696	1.07287	-0.248969	-1.53373	2.69378	-4.35491	Noise	35	9
134	-0.272362	0.128496	0.709234	0.724553	-1.42125	1.07581	-0.394221	-0.707317	0.174963	0.155025	0.798617	0.8453	-1.37964	1.09111	0.00877949	-0.9075	4.18389	-3.44067	cluster_4	49	9
134	0.128713	-0.922214	-0.20158	-0.520323	-0.69768	0.927917	0.0102346	-0.587683	0.136176	-0.700788	-0.272812	-0.627146	-0.51089	0.885269	0.490477	-0.350289	2.28128	-3.58104	cluster_4	42	9
134	-1.15737	-0.546087	-2.80957	-1.51651	-1.45631	-1.57786	-1.1044	-1.02398	-1.92675	-0.897143	-2.89581	-1.71879	-1.43547	-1.69373	-1.10409	-1.15809	6.44284	4.58348	cluster_2	45	14
134	-0.332387	-0.589421	0.98763	-0.466666	0.0167031	0.883917	-0.0243256	-1.09682	-0.559585	-0.664223	0.941412	-0.87247	0.0129076	0.845164	0.0617302	-1.25684	0.957604	-5.3307	cluster_4	21	5
134	-1.09602	0.284749	-0.953898	1.22966	-1.24179	0.566402	-0.291997	-0.296988	-1.51301	-0.00257256	-1.06187	1.20185	-1.24904	0.580652	-0.12585	-0.307169	2.62511	-1.87737	cluster_4	48	15
134	1.47089	2.13157	2.16906	2.32806	0.476812	0.564636	1.65159	0.481664	1.60275	2.13202	2.2537	2.31941	0.532026	0.606412	1.68666	0.403576	-3.74255	-2.15779	cluster_4	3	3
134	-0.151446	0.424364	-1.19325	-0.285482	0.0124102	-1.49632	0.573335	0.287934	-0.260386	0.856584	-0.978132	0.00388892	0.0640494	-1.18352	0.824843	0.287452	5.01335	5.19525	cluster_2	30	10
134	0.876047	-0.607704	0.0523302	-0.350122	-0.803186	0.920854	0.648957	0.277954	0.807531	-0.47264	-0.0595056	-0.565006	-0.743813	0.856226	0.776501	0.211223	2.13416	-3.40001	cluster_4	42	9
134	-1.36165	-0.602579	-1.58537	-0.303082	-0.422669	0.526671	-0.634139	-0.879629	-1.44868	-0.685153	-1.60738	-0.195923	-0.300593	0.530157	-0.25887	-0.756055	2.16376	-1.81764	cluster_4	33	12
134	0.119702	-0.731991	0.800756	-0.300979	-1.57474	1.09041	0.264451	-0.0443343	-0.203579	-0.786382	0.71406	-0.39517	-1.54307	1.01854	0.408733	-0.210383	3.05066	-3.7508	cluster_4	42	9
134	1.20443	0.361334	0.0212421	-0.00824093	-0.309854	1.00409	0.579767	-1.49364	0.950508	0.296511	0.0343527	-0.0842668	-0.224183	0.946079	0.736066	-1.41621	2.14822	-4.36822	cluster_4	34	9
134	-0.461606	-0.708255	-1.79445	-0.351666	-1.35916	0.988411	-0.311784	-0.723675	-0.450408	-0.695667	-1.74225	-0.386817	-1.40907	0.92652	-0.148566	-0.791768	3.17666	-1.23633	cluster_4	40	12
134	-1.65085	-1.39608	-1.70514	0.00617553	0.381104	1.06525	0.171324	-0.783898	-1.08592	-1.22191	-1.5395	0.20244	0.433124	1.06424	0.607905	-0.487653	1.55789	-2.14716	cluster_4	33	12
134	-0.888896	-1.651	-1.81446	-1.11126	-0.835704	0.738419	-0.974888	-1.56587	-1.34173	-1.79272	-1.58086	-0.887083	-0.742372	0.676568	-0.719792	-1.40238	3.29451	-0.991934	cluster_4	47	12
134	-1.97059	-0.200217	-0.405852	-0.442217	-1.39576	0.684399	0.0334371	-0.734021	-1.54724	-0.155103	-0.318638	-0.642568	-1.26767	0.6833	0.25179	-0.853761	3.28016	-2.55414	cluster_4	41	9
134	0.00167012	-0.431451	0.711524	0.52877	0.514823	-0.661285	1.43005	0.167597	-0.274229	-0.274941	0.663928	0.792901	0.483087	-0.5864	1.31789	0.208394	-6.28846	-4.3794	cluster_3	10	7
134	2.25135	1.774	0.741583	1.04988	0.548847	1.25878	1.99958	0.599763	1.96742	1.55034	0.71444	0.968804	0.54543	1.20359	1.88736	0.432105	-3.55873	-3.64666	cluster_4	17	4
134	-2.07299	-2.05631	0.836116	1.50692	-1.40798	0.811964	-0.212017	-1.56324	-1.849	-2.05074	0.804608	1.54802	-1.32724	0.794603	-0.125743	-1.79314	4.52177	-3.17915	cluster_4	49	9
134	-0.393092	-0.395459	-1.47742	-0.409966	-1.21382	0.871364	0.58502	-0.630925	-0.0389295	-0.245383	-1.40109	-0.507451	-1.02992	0.832844	0.83604	-0.548893	3.12075	-1.20635	cluster_4	40	12
134	0.884507	0.888512	-0.23772	1.46887	-0.979326	-1.14127	0.90918	0.942329	0.911826	0.7607	-0.280619	1.47545	-1.05664	-1.03475	0.853233	0.891994	0.441294	6.90921	cluster_2	22	8
134	0.600616	-1.03797	0.763737	-0.881006	0.561135	0.918985	-0.31713	-0.883217	0.123213	-1.0461	0.682959	-0.891974	0.525062	0.859132	-1.32551	-0.833328	1.52994	-7.03331	cluster_4	28	5
134	-0.709601	-1.85928	-1.06683	0.188981	-1.40515	1.04227	-0.410595	-1.12644	-1.07354	-1.79016	-1.16278	0.142539	-1.34519	0.978793	-0.578807	-1.67718	3.32234	-1.94432	cluster_4	40	12
134	-3.61697	-1.93476	0.18685	0.70533	-1.40578	0.903002	-0.610909	-1.74275	-1.90286	-1.27647	0.419581	1.02362	-1.21563	0.973293	-0.0257405	-2.01207	4.46882	-3.17596	cluster_4	49	9
134	0.974581	-0.823222	-0.739765	0.0416376	-1.29243	1.00152	-0.436073	-0.518184	0.505517	-0.916742	-0.795777	-0.110708	-1.17344	0.946502	-1.02278	-0.919254	3.06913	-2.0845	cluster_4	40	12
134	2.37997	0.598442	1.25635	0.0626758	-0.21702	1.29423	0.613664	-0.642779	1.96275	0.586917	1.22781	0.12229	-0.147519	1.22914	0.809098	-0.715423	0.707838	-4.5258	cluster_4	18	9
134	1.14724	-0.18469	-0.41101	-0.386507	-1.48667	0.89073	0.331568	-0.265768	0.756435	-0.243861	-0.462385	-0.502119	-1.3925	0.8342	0.439816	-0.391661	3.16712	-2.51544	cluster_4	42	9
134	1.66974	1.49506	-0.474114	1.36768	-0.748663	-0.803331	0.417461	0.142242	1.71917	1.43738	-0.534782	1.23976	-0.789371	-0.703521	0.737859	0.0984135	1.00008	5.24158	cluster_2	16	8
134	-0.191251	-0.822825	-1.46351	2.22382	-1.62594	0.847909	-0.832702	-1.09284	-0.560515	-0.908834	-1.45458	2.23732	-1.5796	0.820184	-0.900194	-1.60574	4.34558	-1.52133	cluster_4	48	15
134	0.411621	-0.75877	0.446748	-0.602715	-1.11201	0.93479	0.104794	0.256615	0.168957	-0.672282	0.382213	-0.579322	-1.00612	0.869732	0.489577	0.217356	2.37619	-3.44771	cluster_4	42	9
134	0.88304	-0.758629	-0.420433	-0.430639	-1.21952	1.06385	-0.0556166	0.578433	0.175943	-0.916396	-0.519982	-0.613779	-1.29663	0.98768	0.265244	0.530128	2.73261	-1.77526	cluster_4	25	12
134	-0.146031	-1.32758	0.23082	-0.402044	-0.985945	1.10533	-0.244684	-1.65145	-0.471929	-1.31538	0.0955672	-0.48929	-1.08538	1.00748	0.104119	-1.29779	3.52782	-3.19397	cluster_4	41	9
134	0.259696	-0.780659	0.884285	-0.642178	-0.608978	1.07849	-0.213879	-1.00802	0.0225635	-0.764231	0.858304	-0.342789	-0.390759	0.990592	-0.0241619	-0.739894	3.30276	-3.89433	cluster_4	18	9
134	0.277431	-0.797823	-0.975733	-0.257003	-1.33188	1.20142	-0.269095	-0.949608	0.0739797	-0.788085	-1.03655	-0.49068	-1.23193	1.14509	-0.097914	-1.36901	3.13858	-1.85155	cluster_4	41	9
134	-1.25443	-1.63909	-1.82465	-0.0574092	-1.45295	0.304916	-0.99409	-0.943644	-1.49072	-1.70423	-1.82909	-0.219026	-1.32647	0.299093	-1.43085	-0.965567	3.52738	-1.20018	cluster_4	47	12
134	-1.64615	-2.57125	-3.20899	-2.67522	-0.91563	-0.075116	-1.34206	-0.250294	-2.09874	-2.65273	-3.436	-2.94409	-0.760337	-0.0826203	-4.87788	-0.277428	6.45074	4.86649	cluster_2	45	14
134	-0.384472	-1.0932	0.182586	-0.590259	-0.585507	0.867872	-0.037198	-0.0319129	-0.37133	-1.03085	0.142469	-0.715014	-0.518293	0.820093	0.4114	-0.0748878	2.26321	-3.47577	cluster_4	42	9
134	0.321945	-0.604983	1.10934	0.649235	0.567513	1.18681	0.148112	-1.00877	0.377333	-0.348289	1.08415	0.80589	0.577842	1.13023	0.396137	-1.66232	-2.55112	-3.57898	cluster_4	20	5
134	0.236598	-0.429131	-0.0138101	-0.370763	-1.07709	0.946276	-0.0960044	-0.626348	-0.359436	-0.701805	-0.129082	-0.609165	-0.994911	0.875635	0.0128262	-0.849679	2.99994	-2.89073	cluster_4	42	9
134	0.593457	-0.345793	-1.33323	-0.180251	-1.09808	1.03355	-0.00561124	-0.0996329	0.158731	-0.422529	-1.43441	-0.199293	-1.04165	0.975424	0.389437	-0.238829	2.84868	-1.42832	cluster_4	40	12
134	0.902804	-0.34514	-1.1186	-0.475476	-1.02004	0.916985	0.204422	-0.624927	0.41689	-0.391698	-1.16941	-0.696083	-0.873666	0.862011	0.361425	-0.900269	3.0743	-1.63204	cluster_4	40	12
134	0.782034	-0.877788	-0.81013	-0.397223	-0.0113576	1.14611	-0.233399	-0.419567	0.35511	-0.980969	-0.85914	-0.465053	0.0633841	1.09089	-0.331656	-0.479386	1.55812	-2.19386	cluster_4	33	12
134	-0.824894	-1.09443	0.512455	0.639118	-1.38531	0.999117	-0.483693	-2.13555	-1.00949	-1.17316	0.505073	0.730127	-1.42486	0.970154	-0.0761043	-2.02732	4.5351	-3.25829	cluster_4	49	9
134	-0.0214388	-1.48457	-0.816424	-0.445287	-0.905855	0.926383	0.0378286	-0.398545	-0.0630287	-0.990528	-0.819606	-0.261479	-0.80702	0.869263	0.801758	-0.649492	2.52733	-2.0239	cluster_4	40	12
134	0.906072	-0.115189	0.479401	-0.252762	0.536997	0.995063	0.219328	-0.448903	0.907502	-0.0632837	0.501467	-0.41093	0.571271	0.98089	0.425491	-0.44988	0.216073	-4.58698	cluster_4	19	5
134	0.584746	0.0323616	-1.32559	-0.370946	-0.728624	1.08898	0.0900933	0.0528143	0.360272	-0.0918014	-1.28785	-0.23274	-0.62536	1.04067	0.31983	0.0243047	2.37157	-1.69063	cluster_4	25	12
134	1.46842	1.3917	-0.644403	1.09717	-1.13232	-1.08574	0.221291	-0.172504	1.34534	1.11373	-0.72476	1.02172	-0.965935	-0.994064	0.604869	-0.141695	2.29434	4.26825	cluster_2	23	10
134	-2.32764	-1.27616	-1.94893	-0.402155	-1.48993	-0.153304	-0.327644	-0.895609	-2.55145	-1.36602	-1.94253	-0.469858	-1.3718	-0.139344	-0.129653	-0.94101	3.58669	-1.12993	cluster_4	47	12
134	0.18341	0.292704	1.53886	-0.50963	1.17514	0.583353	-0.314867	-0.117795	0.146863	0.204432	1.51727	-0.403895	1.12979	0.545896	0.220258	-0.0977589	-2.20551	-6.04074	cluster_4	4	4
134	0.202777	-0.878802	1.14265	-0.459437	-0.547089	1.15215	-0.141719	-0.437685	0.139738	-0.831694	1.12233	-0.893345	-0.473987	1.10132	0.31539	-0.574075	2.63121	-4.10053	cluster_4	18	9
134	0.00598577	-1.66634	-1.75952	2.75252	-1.43352	0.620703	-0.507963	-1.14079	-0.468819	-1.73662	-1.79679	2.75569	-1.37537	0.599138	-0.559714	-1.12118	4.28677	-1.48402	cluster_4	48	15
134	0.374413	-0.369514	-1.0864	-0.465373	-0.493137	1.13467	0.333685	-0.356954	-0.117293	-0.447413	-1.18213	-0.485563	-0.477668	1.07327	0.437822	-0.427942	2.40488	-1.75759	cluster_4	33	12
134	0.958245	-0.46447	-1.48754	0.017825	-1.03762	-1.30791	-0.15192	0.140126	0.409861	-0.59148	-1.52011	-0.195096	-1.01729	-1.21898	-0.0613545	0.131716	4.83641	4.53683	cluster_2	46	10
134	0.510923	-0.642482	1.02417	-0.280879	-1.00515	1.05877	0.286408	-0.582328	0.535337	-0.506614	0.979626	-0.284132	-0.988125	1.00437	0.456986	-0.76605	3.3229	-3.87172	cluster_4	18	9
134	-2.20462	-1.31196	0.684112	0.38196	-1.57998	1.06533	-1.0401	-1.42445	-1.99086	-1.30234	0.648211	0.453258	-1.41993	1.0251	-1.01176	-1.60967	4.39831	-3.29941	cluster_4	49	9
134	-0.534003	-1.9784	-1.9539	2.11349	-1.1325	0.581875	-0.369646	-1.60435	-0.955491	-1.98942	-1.97865	2.10722	-1.21685	0.55518	-0.337602	-1.69732	4.29767	-1.47936	cluster_4	48	15
134	1.05691	0.792799	-0.598286	1.08908	-1.14199	-0.688136	0.494901	0.725894	1.3214	0.840443	-0.607516	1.09434	-1.11291	-0.588972	0.724639	0.719248	1.60091	6.36991	cluster_2	29	10
134	-0.544612	-1.67698	1.31605	-1.26357	0.270881	1.17097	-0.169909	-0.140868	-0.708237	-1.58882	1.23523	-0.786415	0.261483	1.08713	-0.00729214	-0.281039	-1.34165	-8.03443	cluster_4	13	5
134	-0.857181	-0.374681	-0.42697	1.08446	-1.54463	0.850426	-0.947573	-0.856386	-0.902856	-0.542671	-0.446213	1.16268	-1.54539	0.831897	-0.385064	-0.878819	4.02087	-2.48306	cluster_4	49	9
134	0.927292	0.0147672	-0.830295	-0.22081	-0.231783	0.92527	0.36402	0.321025	0.610411	0.0976711	-0.804328	-0.254039	-0.0987965	0.901678	0.532132	0.253716	2.11632	-1.8911	cluster_4	25	12
134	-0.0350484	0.554605	-0.340248	1.18191	-0.932027	-1.13568	0.208823	0.387332	0.13678	0.325222	-0.322414	1.08208	-0.869277	-0.951955	0.412424	0.335254	1.14265	5.52851	cluster_2	16	8
134	0.903067	0.953262	-0.261097	0.0327015	-0.478524	0.940261	0.175072	-0.279414	0.451999	0.737695	-0.327535	-0.217757	-0.365637	0.904476	0.144891	-0.327551	2.05523	-3.11735	cluster_4	26	9
134	0.087542	-1.55271	-1.92749	2.36193	-1.48296	0.613233	-1.07967	-1.32372	-0.536236	-1.67374	-1.97885	2.34463	-1.42216	0.578192	-1.73679	-1.34446	4.27604	-1.47945	cluster_4	48	15
134	1.57263	1.37003	-0.183759	1.49043	-1.00709	-0.745664	1.25669	1.26125	1.18221	1.21667	-0.25804	1.46	-1.23946	-0.573695	1.28569	1.23515	0.00358813	8.09678	cluster_2	22	8
134	0.505127	-0.894674	0.736509	-0.487038	-0.427777	1.09904	0.0879701	-0.85556	0.204893	-0.919007	0.670364	-0.769398	-0.324135	1.03182	0.575929	-1.44703	3.12787	-4.06035	cluster_4	34	9
134	-0.108502	-1.21892	0.954607	-1.43245	0.0686674	1.09952	-0.238795	-0.942015	-0.361754	-1.00815	0.91739	-1.11536	0.116902	1.04004	0.0323561	-0.894744	1.31786	-7.89661	cluster_4	28	5
134	-1.90986	-1.46469	0.170248	0.249116	-1.35896	0.790156	-0.449462	-1.26444	-1.08047	-1.00458	0.305101	0.455963	-1.2543	0.831364	-0.175428	-1.8062	4.02762	-3.28432	cluster_4	49	9
134	-1.0535	-1.3902	-2.01427	2.55013	-1.00252	0.0969633	-0.480028	-0.786048	-1.26399	-1.58221	-1.96184	2.52707	-1.01282	0.11519	-0.384926	-0.871096	4.28041	-1.47987	cluster_4	48	15
134	0.244853	-0.8771	1.15347	-0.837682	-0.848214	1.10155	0.351821	-0.00726722	0.606515	-0.668138	1.14683	-0.742436	-0.741436	1.04493	0.79722	0.0313362	2.95008	-3.78874	cluster_4	18	9
134	-0.600257	0.903513	-1.18189	0.294361	-0.279425	0.3824	-0.0860326	-0.161583	-0.244628	0.798572	-1.22307	0.292156	-0.166637	0.450806	0.118152	-0.109215	2.15649	-1.99111	cluster_4	25	12
134	-0.787656	-1.49246	-1.58509	-0.939084	0.213433	1.04936	-0.664208	-2.10824	-0.969194	-1.51281	-1.68634	-1.03998	0.214434	0.995557	-0.54009	-1.90238	2.15032	-2.31827	cluster_4	33	12
134	0.320513	-0.86233	-1.42705	-0.909658	-1.39116	0.99555	-0.0476683	0.0950523	0.210414	-0.823676	-1.44516	-0.663526	-1.39975	0.945838	0.233743	-0.027389	2.95575	-1.31023	cluster_4	40	12
134	1.41436	0.759509	-0.240214	0.708178	-0.772636	1.07654	2.65064	0.628345	0.839091	0.54409	-0.286291	0.585643	-0.794464	1.01597	2.4113	0.517135	-2.1467	-3.18327	cluster_4	24	11
134	0.0551813	-1.88551	-2.46699	-0.976227	-1.58397	-1.70079	-0.687746	0.101579	-0.167999	-1.93256	-2.67963	-1.01754	-1.57649	-1.88546	-0.450598	0.0722346	6.56102	5.29119	cluster_2	45	14
134	-0.0450811	-0.474753	-0.359929	-0.291684	-1.29288	1.16412	0.134514	-0.567256	-0.0534814	-0.326608	-0.331533	-0.339037	-1.26044	1.11822	0.314947	-0.450872	3.26609	-2.60754	cluster_4	42	9
134	-0.379295	0.13628	-0.241438	0.143685	-0.213455	0.511146	0.42626	-0.513857	0.0339345	0.388827	-0.132528	0.374841	-0.0277738	0.573676	0.693329	-0.412012	1.5527	-2.86946	cluster_4	26	9
134	-0.257441	-0.974576	0.58724	-0.379962	-1.02893	1.16971	0.0255737	-2.48547	-0.466641	-0.986349	0.527653	-0.413526	-1.78704	1.09061	0.082517	-2.34037	3.67816	-3.58248	cluster_4	35	9
134	0.80615	-0.792053	-0.858678	2.91094	-1.31929	0.537747	-0.260672	-0.883223	0.384401	-0.975916	-0.92481	2.91974	-1.16439	0.53834	-0.0985064	-0.949919	4.30222	-1.49758	cluster_4	48	15
134	1.30645	2.21928	0.660044	-0.319736	-1.38845	0.91427	0.390369	1.35889	2.01167	2.22343	0.623684	0.447619	-1.74459	0.875867	0.73724	1.32827	2.73255	-3.2141	cluster_4	24	11
134	0.866835	0.383052	0.675086	0.318952	-1.2271	1.16104	0.0586615	0.153555	0.665661	0.29885	0.671975	0.283904	-1.21149	1.12321	0.331549	0.0637869	2.84067	-3.40196	cluster_4	18	9
134	0.387846	1.48624	-0.658386	0.879204	-1.32177	-1.11188	0.66304	1.09852	0.167963	1.22816	-0.763929	0.791036	-1.36383	-1.09599	0.695312	1.04196	2.85463	7.76325	cluster_2	29	10
134	0.577457	0.633231	-0.44388	1.26028	-0.926852	-0.878362	0.429043	0.54624	0.551101	0.510523	-0.539265	1.14511	-0.928551	-0.745858	0.425817	0.526332	0.85972	5.68007	cluster_2	16	8
134	0.948899	1.33159	-1.13797	0.577791	-1.26342	-1.39249	-0.0510541	-0.438632	0.582338	1.00925	-1.21591	0.492114	-1.59146	-1.13677	0.315106	-0.451455	4.08497	3.74889	cluster_2	46	10
134	-0.527563	-1.59627	-0.469072	0.698995	-1.57442	1.16535	-0.244301	-0.902228	-0.521024	-1.48032	-0.527606	0.833649	-1.22428	1.09739	-0.821702	-0.905496	3.92391	-2.50285	cluster_4	49	9
134	0.123754	-0.674506	-1.39532	-0.196726	-1.41882	0.957868	0.0130738	-0.086656	0.0400066	-0.645651	-1.42921	-0.293975	-1.34457	0.890729	0.232745	-0.139916	3.14953	-1.5342	cluster_4	40	12
134	-1.36984	-0.271999	-0.884461	0.194683	-1.14681	-0.0936437	0.139108	-0.387634	-1.0738	-0.335136	-0.8951	0.24705	-1.04864	-0.0509388	0.446533	-0.49366	3.15507	-1.56587	cluster_4	39	12
134	-0.302141	0.0537481	-0.293687	1.14818	-1.14145	-0.947367	0.272715	0.427149	-0.417232	-0.0296376	-0.418385	0.965621	-1.1389	-0.996295	0.638951	0.382054	1.07294	5.70177	cluster_2	23	10
134	-0.919151	-0.423355	0.106185	-0.480493	-1.44741	0.946185	-0.825204	-1.26894	-0.49458	-0.474962	0.122223	-0.358411	-1.31026	0.933438	-0.525053	-1.61832	3.63865	-3.15454	cluster_4	35	9
134	0.182062	-1.07966	-1.23681	-0.942542	-1.31632	0.988676	-0.196451	-0.762841	-0.18541	-1.05981	-1.29185	-1.0411	-1.26697	0.927127	0.0264426	-1.02553	3.06908	-1.37066	cluster_4	47	12
134	-0.896059	-1.42744	-1.86379	3.06136	-1.16775	0.186427	-0.455907	-0.865994	-0.98818	-1.53882	-1.79927	3.06458	-1.15743	0.18474	-0.280945	-0.742123	4.27683	-1.48872	cluster_4	48	15
134	2.17637	0.304202	0.852482	1.1295	-0.445406	1.2917	0.188926	-1.94765	1.57228	0.0688589	0.810216	1.15227	-0.407963	1.2287	0.421757	-2.24821	4.49963	-3.28454	cluster_4	49	9
134	0.260994	-0.744895	0.242765	-0.625586	0.37691	0.838136	0.432053	-1.1666	0.224873	-0.733072	0.2386	-0.665117	0.389936	0.802872	0.725667	-1.18416	2.18013	-5.68598	cluster_4	34	9
134	-0.0988768	-0.146659	-0.573971	-0.367408	-0.362528	1.0981	0.590411	-0.358076	0.534875	0.117716	-0.563559	-0.469758	-0.298485	1.04108	0.824078	-0.536034	2.30199	-2.10285	cluster_4	26	9
134	-2.27649	-1.24188	-1.58682	-0.30821	-1.20964	0.89043	-1.33055	-0.579106	-2.32563	-1.48974	-1.625	-0.634902	-1.20433	0.804396	-0.984774	-0.508268	3.12547	-1.27034	cluster_4	40	12
134	0.0401554	0.23639	-1.03919	0.554914	-1.97403	-0.769357	-0.225182	1.70441	0.280509	0.21429	-1.08071	0.550419	-2.49513	-0.684807	0.0317213	1.64646	4.02497	8.28093	cluster_2	36	13
134	0.350033	-0.833147	0.638709	-0.717981	0.573601	0.891541	-0.365407	-0.773741	0.0718668	-0.787823	0.606866	-0.906134	0.55625	0.848767	0.0687762	-0.747953	0.497338	-6.40093	cluster_4	28	5
134	0.852682	-0.341645	-0.455173	-0.0487115	0.0850995	1.20651	0.399957	-1.0491	1.04835	-0.204004	-0.487012	-0.136489	0.139515	1.15079	0.662951	-1.31587	1.67722	-2.73704	cluster_4	34	9
134	0.546667	-0.194233	-1.49666	-0.271148	-0.835418	1.06313	0.521962	-0.620309	0.537367	-0.151494	-1.41776	-0.278078	-0.819478	1.01739	0.700023	-0.65185	2.68257	-1.50635	cluster_4	40	12
134	0.0674843	-0.333875	-0.80196	-0.256827	-0.772107	1.09652	-0.181774	-1.31643	0.0215094	-0.262797	-0.739315	-0.292285	-0.6358	1.09517	-0.0604867	-1.5706	2.46691	-2.46985	cluster_4	41	9
134	-1.26783	-2.11149	-0.401439	-0.927296	-1.42894	0.191567	-1.53876	-1.33035	-1.8609	-2.18886	-0.469598	-1.19932	-1.29764	0.187943	-2.71858	-1.17955	3.18345	-2.59469	cluster_4	41	9
134	0.902513	0.0800823	1.24046	-0.779303	-0.660233	1.10634	0.193092	-0.313361	0.606952	0.175683	1.22962	-0.584632	-0.543709	1.06232	0.456519	-0.420646	2.89077	-3.9131	cluster_4	18	9
134	-1.28059	0.406792	-2.03835	-0.61351	0.915898	-1.79293	-0.489466	0.802593	-1.62015	0.0685465	-1.99192	-0.681355	0.835591	-1.7911	-0.158917	0.716996	-3.89174	4.32528	cluster_1	38	1
134	0.286673	-0.240652	0.620787	-0.631342	0.250573	1.06835	0.280547	0.252843	-0.0403933	-0.269591	0.546099	-0.559634	0.276214	1.00076	0.487653	0.24594	-1.8963	-4.58304	cluster_4	5	5
134	0.114711	-1.41214	-1.94131	-0.819348	-1.11891	1.16266	0.032878	-1.99856	-0.436132	-1.5819	-2.02422	-1.0141	-1.10035	1.08826	0.155751	-1.67854	3.50693	-1.09015	cluster_4	47	12
134	-0.57151	-0.575088	0.269513	-0.713055	0.60145	0.889091	0.13111	-0.541852	-0.769453	-0.60584	0.224779	-0.98226	0.590172	0.852437	0.322069	-0.557291	-0.0936104	-5.63266	cluster_4	28	5
134	1.08241	-0.294157	-1.49522	-0.081109	-1.32157	-1.35485	-0.270213	-0.375356	0.606418	-0.422576	-1.59112	-0.0973875	-1.30459	-1.249	0.0759081	-0.41926	4.76843	4.10119	Noise	46	10
134	0.541622	-0.446334	-1.64508	2.96957	-1.30893	0.605169	-0.627215	-0.945532	0.178583	-0.505909	-1.70228	3.03791	-1.22529	0.605591	-0.283934	-0.757799	4.28904	-1.48504	cluster_4	48	15
134	1.34728	1.14698	-0.142044	1.65909	-0.732148	-0.910751	2.44535	1.19754	1.50358	1.29547	0.00724616	1.78906	-0.551462	-0.704196	2.28065	1.22285	-0.386712	8.10973	cluster_2	22	8
134	0.730158	-0.748955	-0.0350833	-0.178892	-0.728895	1.06596	0.47736	-0.583346	0.942623	-0.51816	-0.103752	-0.325976	-0.652963	1.00796	0.633188	-0.79165	2.3277	-3.23262	cluster_4	42	9
134	-0.726643	-0.21742	0.186062	-0.357327	-0.974351	0.636454	-0.258124	-1.42067	-0.937601	-0.367189	0.167153	-0.580295	-0.835648	0.618884	-0.0814893	-1.43023	3.5135	-2.99143	cluster_4	35	9
134	0.160669	-0.737553	-0.101834	-0.606803	-0.553538	0.977681	-0.173821	-0.317373	0.0913668	-0.718911	-0.140553	-0.604012	-0.444559	0.923615	-0.00434507	-0.421749	2.17093	-3.54138	cluster_4	26	9
134	1.39849	1.28115	-1.22036	0.0595024	-2.56159	-0.546197	1.11011	1.95382	1.96293	1.63496	-1.03721	0.356198	-2.71952	-0.417078	1.29786	1.91807	5.11821	7.70751	cluster_2	36	13
134	-0.855006	-1.36342	-0.661262	-0.670109	-1.30159	0.853074	0.399288	-1.66314	-0.720608	-1.27618	-0.685609	-0.598226	-1.1625	0.814531	0.629726	-0.354017	3.17559	-2.66061	cluster_4	40	12
134	0.697327	-1.77498	0.12938	-0.590468	-0.412075	0.977702	-0.254479	-1.64248	0.0294407	-1.88395	0.0595567	-0.616538	-0.412282	0.91185	-0.0442565	-1.34383	2.64534	-4.05781	cluster_4	34	9
134	1.69341	0.590181	-1.09037	-0.0590449	-1.14554	0.736213	0.543127	-0.507826	1.37973	0.489087	-1.04854	-0.174783	-0.974189	0.745581	0.805588	-0.601526	2.89253	-1.72553	cluster_4	40	12
134	-0.744832	-0.533199	-0.723586	0.995414	-1.04772	-1.64843	0.444442	0.985859	-1.0098	-0.757535	-0.867861	0.868951	-1.16324	-1.75576	0.456061	0.930743	1.82371	6.97469	cluster_2	29	10
134	-0.742208	-1.35847	1.19544	-0.362435	-0.490077	1.07674	-0.418993	-1.23594	-0.938405	-1.32806	1.11321	-0.716775	-0.441072	0.991741	-0.154568	-1.29372	3.26284	-4.08508	cluster_4	35	9
134	-0.186212	-1.46111	-1.43874	-0.14797	-0.913616	1.18356	-0.3563	-0.534138	-0.748607	-1.52584	-1.55859	-0.20478	-0.890635	1.09456	-0.137333	-0.90396	2.85467	-1.56906	cluster_4	40	12
134	0.331467	-0.251764	-0.890683	-0.153399	-0.71838	0.958842	0.135562	-0.349861	0.17382	-0.280284	-0.868778	-0.248893	-0.699794	0.925896	0.308884	-0.374331	2.57669	-1.88939	cluster_4	25	12
134	0.180226	-0.258637	-0.97485	0.281807	0.101559	1.14926	-0.277288	-0.462181	0.385091	-0.241362	-1.03187	0.136409	0.128918	1.09711	-0.161682	-0.384983	1.50693	-2.00324	cluster_4	33	12
134	-0.930735	-0.80036	-0.554273	-0.048463	-0.125806	1.20767	0.245626	-0.127919	0.368244	0.0301765	-0.51206	0.0403407	0.00650523	1.1146	0.665497	-0.187637	2.17445	-2.11498	cluster_4	26	9
134	0.0343266	-0.868004	0.993188	-0.239891	-0.503582	1.0314	0.134952	-0.222059	-0.167696	-0.793494	0.945856	-0.191974	-0.491056	0.976805	0.132416	-0.341784	2.47797	-3.85465	cluster_4	18	9
134	0.930569	-0.39028	-0.279598	-0.571549	-0.215675	1.06628	-0.098117	-0.730691	0.875014	-0.186828	-0.277496	-0.497434	-0.140322	1.04041	0.12	-0.951346	2.10093	-4.06893	cluster_4	34	9
134	1.12683	0.354554	-0.559308	1.21859	-0.745138	-1.1246	2.05652	0.705719	1.18339	0.6943	-0.376723	1.4229	-0.510503	-0.796561	1.8498	0.638804	1.07162	6.37839	cluster_2	16	8
134	1.29961	0.420834	-0.382505	1.33766	-1.38184	-0.731928	0.753808	1.45791	1.44757	0.410275	-0.497131	1.21063	-2.01404	-0.736366	0.80753	1.40472	2.23351	8.33712	cluster_2	36	13
134	0.557681	0.445305	0.93103	-0.171394	0.42737	0.999939	0.183589	0.154188	0.494984	0.58061	0.964932	-0.458868	0.48324	0.983245	0.544773	0.154068	-1.8661	-4.42739	cluster_4	5	5
134	0.151977	-0.534338	0.801857	-0.364525	0.192379	1.26661	0.050672	-1.03115	0.0614112	-0.541329	0.73602	-0.399303	0.217333	1.18607	0.208614	-1.07594	0.642083	-5.20805	cluster_4	20	5
134	0.710507	-1.09972	1.08594	-0.622818	0.0572326	1.1353	-0.0561057	-0.478531	0.414092	-1.05899	1.05228	-0.683361	0.0987833	1.05861	0.384067	-0.752786	-0.584491	-5.44161	cluster_4	20	5
134	0.831354	-0.84012	-1.10414	-0.289787	-1.17885	1.09865	0.00230619	-0.385582	0.445499	-0.826052	-1.16811	-0.105596	-1.12304	1.04592	0.228428	-0.533405	3.10631	-1.73073	cluster_4	40	12
134	-1.03177	-1.98408	0.312488	-0.566898	-1.5109	-0.0806983	-0.912588	-1.02718	-1.55195	-2.08831	0.210674	-0.756127	-1.50022	-0.0776641	-0.81494	-1.08228	3.63533	-3.08277	cluster_4	41	9
134	-0.999942	-0.439761	0.403863	0.00198536	-1.35847	0.613227	-0.629589	-0.631249	-1.06754	-0.626782	0.36809	-0.0827026	-1.20487	0.609402	-0.381818	-0.867103	3.0521	-3.10626	cluster_4	42	9
134	1.05389	-0.0611725	-1.43936	0.0978465	-0.487533	1.08211	0.464087	-0.164807	0.755364	-0.0633022	-1.46226	-0.0166276	-0.447191	1.00733	0.733154	-0.192447	2.41533	-1.68049	cluster_4	25	12
134	1.81599	1.76141	-0.491299	1.11041	-0.546992	-0.31182	1.02207	-0.0819982	2.07997	1.72087	-0.458613	1.22403	-0.391457	-0.226329	1.19608	-0.0367701	2.04101	4.62397	cluster_2	16	8
134	2.80692	1.24385	0.640177	0.376551	0.255768	1.18359	1.6482	0.535576	3.00395	1.63383	0.746044	0.519075	0.325247	1.17481	1.74078	0.56941	-2.88904	-3.92166	cluster_4	17	4
134	1.89504	1.80891	-0.154102	1.57373	-0.689582	-0.672576	0.879264	0.315573	1.80407	1.55736	-0.194104	1.53013	-0.633927	-0.57621	0.986893	0.329764	-1.63259	6.76381	cluster_2	16	8
134	0.786596	1.74221	-0.251073	1.44606	2.16788	-1.07476	1.92209	1.79749	0.461786	1.45196	-0.333663	1.38531	1.98997	-1.12073	1.76595	1.7193	-7.59455	3.54441	cluster_1	9	1
134	0.241117	0.0813925	1.04347	-0.421985	0.948823	0.922711	-0.487264	-0.856428	0.750799	0.0973308	1.12678	-0.383211	0.957261	0.934747	-0.512182	-1.11745	0.0652125	-5.82568	cluster_4	20	5
134	-1.04149	-1.74204	0.53312	-0.242813	-1.09914	0.925828	-0.658365	-1.36099	-1.15448	-1.72759	0.497075	-0.212678	-1.12049	0.88586	-0.290512	-1.32431	3.83108	-3.62208	cluster_4	35	9
134	-0.427168	-1.80188	-1.82909	2.38362	-0.867443	0.235059	-1.38924	-0.317575	-0.851444	-1.88818	-1.9032	2.38371	-0.698946	0.234527	-0.838187	-0.383588	4.32912	-1.51351	cluster_4	48	15
134	-0.303189	0.798285	0.186118	0.276465	-0.827022	0.269381	0.0788506	-0.668434	-0.504202	0.496163	0.120802	0.131062	-0.880319	0.274003	0.151731	-0.722989	2.8612	-3.10588	cluster_4	42	9
134	0.5687	-0.161141	0.102378	-0.322989	-0.638201	0.980215	0.457439	-0.386728	0.567963	-0.141499	0.0745983	-0.581702	-0.535643	0.939001	0.666543	-0.354485	2.32638	-3.45114	cluster_4	42	9
134	0.0221596	-0.910155	-0.666605	-1.04342	-0.783716	0.97064	-0.00265307	-0.750028	-0.204838	-0.857603	-0.715557	-1.1607	-0.635152	0.929316	0.364302	-0.894009	3.25368	-2.6991	cluster_4	41	9
134	0.914074	-0.150408	1.63714	-0.62799	0.95893	0.960064	0.160287	0.42506	0.64668	-0.118195	1.54809	-0.434671	0.87658	0.894376	0.500838	0.36112	-3.38997	-5.8616	cluster_4	4	4
134	1.72443	0.454923	-0.106771	-0.188435	-0.646871	1.00521	0.522208	-0.278693	1.36679	0.468447	-0.141983	-0.273926	-0.787269	0.96034	0.620495	-0.450642	2.31949	-3.39111	cluster_4	42	9
134	0.617514	-0.3723	0.95162	-0.519102	0.163244	0.693639	-0.191622	0.0513163	0.28239	-0.340793	0.939615	-0.647378	0.186782	0.684069	0.0549143	0.0279404	-2.52713	-6.91776	cluster_4	5	5
134	0.259433	0.920891	-0.577393	0.830788	2.06117	-1.53702	1.16365	1.99454	0.595125	0.887	-0.652685	0.747788	1.92616	-2.02715	1.08293	1.92376	-6.52293	4.59272	cluster_1	1	1
134	0.307738	-0.297844	-1.07658	-0.200087	-0.536392	0.998089	0.546887	-0.0124085	0.429164	-0.188335	-1.14222	-0.300081	-0.501429	0.93536	0.791817	-0.0322913	2.29119	-1.7322	cluster_4	25	12
134	1.03517	1.37221	-0.145415	1.64875	-0.571103	-0.941605	0.736264	0.571409	1.38948	1.26685	-0.222409	1.6146	-0.541427	-0.829651	0.850009	0.575235	-1.8179	7.00783	cluster_2	16	8
134	0.108257	-0.974759	0.746007	-0.687608	-0.939705	1.01371	-0.261417	-0.40904	-0.22829	-0.976696	0.635052	-0.535736	-0.962534	0.935575	-0.245638	-0.568231	3.19609	-3.96213	cluster_4	18	9
134	1.91668	1.8938	-0.157215	1.57668	-1.15995	-0.562073	0.909332	1.20954	1.77475	1.84266	-0.231501	1.50848	-1.19953	-0.440961	1.03039	1.17943	-0.164339	8.00747	cluster_2	22	8
134	1.09293	0.803082	-0.8157	0.881889	-0.987683	-1.17885	0.22509	-0.218554	0.892789	0.585737	-0.895169	0.845807	-0.897526	-1.20551	0.382223	-0.279073	2.72817	3.92097	cluster_2	23	10
134	0.0274246	-0.980575	-1.72822	-0.600032	-1.18866	0.98158	0.214887	-0.820033	-0.382977	-1.01594	-1.80533	-0.959356	-1.07362	0.90557	0.31936	-0.625211	3.14513	-1.13211	cluster_4	47	12
134	-1.08957	-1.55816	-2.70772	-1.03479	-1.12659	0.348475	-0.00953044	-0.641229	-1.1676	-1.62344	-2.82776	-1.1307	-0.991837	0.332017	0.218009	-0.685794	3.48335	-0.98638	cluster_4	47	12
134	1.07556	0.846926	-0.569234	0.381352	-2.00592	-0.400767	0.0202204	1.64501	1.1303	0.744312	-0.535395	0.350631	-2.45575	-0.339658	0.0740896	1.59631	2.92475	7.853	cluster_2	36	13
134	0.0107279	-0.347961	0.401017	-0.271203	-1.24039	1.12137	1.45131	0.256242	0.0267898	0.325829	0.392357	0.40905	-1.07543	1.06286	1.40509	0.673762	2.58011	-3.36535	cluster_4	24	11
134	0.413614	-0.453353	0.623182	-0.221012	-0.752955	1.17622	0.224727	-1.10339	0.499899	-0.364921	0.603091	-0.137251	-0.643334	1.1306	0.482803	-0.860271	3.49934	-3.9454	cluster_4	18	9
134	-0.37752	-0.63326	-1.48347	3.02439	-0.494799	0.038372	-1.0288	0.124667	-0.59477	-0.815358	-1.52826	3.02921	-0.478259	0.0550913	-1.16587	0.135393	4.25505	-1.47659	cluster_4	48	15
134	-0.839059	-0.845447	0.37212	-0.22951	-0.871667	0.98366	-0.0716385	-1.26815	-0.861991	-0.810406	0.36499	-0.248302	-0.839603	0.953723	-0.483398	-1.37433	3.55223	-3.19606	cluster_4	35	9
134	0.836455	0.570651	-0.991208	-0.18749	-0.420634	1.14051	0.321473	-0.0802134	0.767976	0.710438	-0.978655	-0.339635	-0.385423	1.08652	0.63191	-0.125303	2.312	-1.86331	cluster_4	25	12
134	0.872071	0.342725	-1.37483	0.131544	-0.867353	1.05008	0.629957	-0.515151	0.899409	0.317215	-1.42648	0.0674044	-0.809584	0.998647	0.722512	-0.477515	2.7412	-1.65991	cluster_4	40	12
134	0.311673	0.287863	-0.501962	-0.319387	-0.495669	0.926206	0.499985	0.356286	0.226607	0.384994	-0.455934	-0.202615	-0.418941	0.907606	0.766524	0.309525	2.19231	-2.05424	cluster_4	25	12
134	-1.0661	-1.2747	0.816984	-1.85273	0.553152	0.755176	-0.491065	-0.796738	-1.36227	-1.36306	0.721647	-1.61646	0.508641	0.712979	-0.306528	-0.813777	0.835497	-8.65764	cluster_4	14	5
134	0.285362	-0.838935	0.621773	-0.344834	0.160018	1.10273	-0.214433	-0.925143	0.394509	-0.80533	0.577726	-0.600502	0.220155	1.03897	0.144084	-1.33834	0.436731	-4.96507	cluster_4	21	5
134	-1.56962	-0.9411	1.14963	-2.1732	0.592959	0.728886	-0.364042	-0.780867	-1.54282	-1.02605	1.07494	-2.41224	0.558644	0.700523	0.0439214	-0.724122	1.04349	-9.2016	cluster_4	7	6
134	-0.0288155	-0.684755	0.675404	-0.58819	-0.551446	1.10555	-0.243554	-0.775449	-0.453342	-0.804645	0.596257	-0.614864	-0.52712	1.03827	0.0233007	-1.23541	3.25301	-3.99174	cluster_4	35	9
134	-0.808433	-0.9054	-1.14073	-0.0651205	-1.32298	0.476285	-1.01454	-1.12603	-0.938166	-0.946431	-1.12472	-0.067241	-1.20896	0.481321	-1.15409	-1.11251	3.47983	-1.31602	cluster_4	40	12
134	-0.91106	-1.88156	-1.61376	2.54516	-1.36687	0.42913	-0.837879	-1.47565	-0.993938	-1.82842	-1.7072	2.56194	-1.18596	0.423736	-0.986379	-1.52533	4.41058	-1.37447	cluster_4	48	15
134	-1.2914	0.221082	-0.730317	0.76633	1.87931	-1.3185	0.932181	1.5601	-0.375489	0.267269	-0.821177	0.744221	1.72242	-1.57033	0.878738	1.46865	-6.07969	4.41783	cluster_1	1	1
134	-0.133744	-0.95089	0.242623	-0.835845	0.0364209	0.969392	-0.231861	-0.796026	-0.208559	-0.996595	0.152293	-1.19505	0.0440959	0.90086	-0.256425	-0.90844	2.29678	-5.44305	cluster_4	34	9
134	-0.312349	-0.339923	1.10085	-1.11689	0.735199	0.722832	-0.666846	-0.36535	-0.777081	-0.568998	1.0562	-0.964206	0.694404	0.692205	-1.27423	-0.382951	-0.773326	-7.79789	cluster_4	13	5
134	0.250778	-0.784288	0.750073	0.97289	-1.39914	1.04529	0.0640429	-1.43105	0.232276	-0.757578	0.767575	1.06096	-1.20862	1.02107	0.220465	-1.57887	4.52721	-3.21859	cluster_4	49	9
134	0.591203	-0.333257	-0.454732	0.717322	-0.935185	1.02098	0.423441	-0.175257	0.664756	-0.353475	-0.537201	0.580402	-0.852401	0.99852	0.396873	-0.328226	2.696	-2.00564	cluster_4	25	12
134	0.419571	0.18738	-1.06764	0.0872049	-0.899057	0.991876	2.07174	0.165186	0.740032	0.349517	-0.916288	0.409222	-0.837115	0.954293	1.93799	0.496591	2.81054	-1.49464	cluster_4	25	12
134	-0.783818	-0.981167	0.828573	-1.37802	1.0652	0.771654	-0.333961	-0.998184	-0.491176	-0.83441	0.867564	-1.03559	1.03507	0.77796	-0.175142	-1.0573	0.988285	-8.11047	cluster_4	28	5
134	1.3703	0.68458	0.0248872	1.85071	-0.675869	-0.762762	0.885044	0.663256	0.683996	0.477724	-0.0857344	1.75294	-0.685728	-0.716486	0.925872	0.595652	-1.96954	7.57932	cluster_2	16	8
134	-0.557425	-1.87126	-0.369073	-1.55766	-0.275841	1.09823	-0.836607	-1.5113	-0.898116	-1.8629	-0.461913	-1.31655	-0.20821	1.02329	-0.889258	-1.83614	2.55013	-5.70095	cluster_4	34	9
134	0.673918	0.908694	-0.683504	1.06436	-1.03857	-1.23649	0.372826	-0.32921	0.707694	0.756817	-0.697578	1.10126	-0.910607	-1.16031	0.492763	-0.382098	2.7361	3.91133	cluster_2	23	10
134	0.193466	-0.891386	0.933069	-0.277382	-0.413267	1.08797	-0.97078	-1.16957	-0.14328	-0.961308	0.85455	-0.381088	-0.36863	1.019	-0.870966	-1.20622	1.52999	-4.80884	cluster_4	18	9
134	1.72922	0.867391	-0.107592	0.0658454	-0.190498	1.11944	0.659438	0.298268	1.41639	0.873091	-0.114346	-0.0484248	-0.100536	1.07447	0.754211	0.239197	1.375	-3.38369	cluster_4	26	9
134	-0.487819	-0.296907	-0.169782	-0.981064	0.303013	0.906157	-0.330977	-0.756052	-0.707009	-0.403603	-0.187636	-1.05387	0.310788	0.879173	-0.12858	-1.24958	2.24508	-5.60786	cluster_4	34	9
134	1.59855	0.693245	-0.413388	1.27196	-0.525755	-0.376839	0.512238	1.20427	1.62791	0.988142	-0.491125	1.1972	-0.530247	-0.340982	0.684008	1.18332	-0.298255	7.31169	cluster_2	22	8
134	-1.78558	-1.26737	0.576981	0.492491	-1.43294	0.831238	-0.658007	-1.40459	-1.90384	-1.33591	0.541493	0.498835	-1.36623	0.796436	-0.545847	-1.60209	4.26564	-3.35636	cluster_4	49	9
134	-1.54581	-1.56768	0.477617	0.232859	-0.89345	1.05454	-0.869937	-1.0624	-1.51639	-1.61948	0.44289	0.20215	-0.942797	1.01914	-0.485717	-1.22711	4.16131	-3.41238	cluster_4	49	9
134	1.117	0.189384	-1.0037	-0.0913559	-0.674909	0.965109	0.667558	-0.570829	1.33981	0.216267	-1.09422	-0.114472	-0.589839	0.929849	0.8059	-0.93964	2.77486	-1.59782	cluster_4	33	12
134	-0.147946	1.12399	-0.426411	1.19152	1.93034	-1.70256	0.658756	1.9213	0.164575	0.974414	-0.501096	1.12896	1.79873	-2.06248	0.742819	1.84166	-6.91589	4.49668	cluster_1	1	1
134	0.838137	-0.948053	0.835967	-0.119217	0.42234	1.09926	0.0897971	-0.34515	0.665606	-0.784064	0.821956	-0.0261737	0.432652	1.05221	0.28749	-0.466927	-1.43455	-4.57819	cluster_4	19	5
134	2.25417	0.90579	0.685123	0.916478	-0.326492	1.26888	0.570352	0.034577	1.63465	0.792506	0.637056	0.923797	-0.263912	1.20577	0.700088	-0.159028	-2.14159	-4.00924	cluster_4	24	11
134	0.519892	-0.117332	0.994801	-0.597473	1.08207	1.17531	0.403739	-1.29326	0.653898	0.0200536	1.06595	-0.392611	1.06938	1.16776	0.598926	-1.05976	0.366149	-6.60489	cluster_4	20	5
134	-0.0226292	-1.1216	0.826567	-0.29441	-0.81078	1.18654	-0.418593	-0.61474	-0.481502	-1.18285	0.722559	-0.367467	-0.817526	1.10114	-0.0881297	-0.84555	2.99818	-3.85875	cluster_4	18	9
134	-2.03866	-2.37201	-2.34982	-1.41622	0.27971	0.385864	-0.324417	0.0609895	-2.72575	-2.52627	-2.44416	-1.20786	0.197458	0.320983	-0.277557	-0.0276549	2.18313	-1.53026	cluster_4	33	12
134	-0.78915	-1.40812	0.402686	-0.794783	0.479855	0.832796	0.0151132	-0.894953	-1.03438	-1.4597	0.329308	-0.843193	0.449432	0.792975	0.200382	-1.08324	1.71076	-5.92431	cluster_4	28	5
134	-0.506015	-1.02644	0.552233	0.978595	-1.37434	1.06718	0.0131157	-1.21845	-0.459327	-0.990737	0.568887	1.03186	-1.2515	1.05526	0.293086	-1.80121	4.50525	-3.21813	cluster_4	49	9
134	-0.882733	-0.343594	-1.30885	0.309656	-1.3338	0.589085	0.727039	-0.169962	-1.05281	-0.224465	-1.19455	0.423628	-1.18146	0.565152	0.678537	0.0658859	2.90691	-1.50135	cluster_4	25	12
134	-0.0452781	-0.0261399	-0.818825	0.771895	-0.633009	0.752278	0.365411	0.384398	-0.0441529	0.137847	-0.859163	0.725948	-0.580091	0.754674	0.527504	0.375418	2.26061	-1.90125	cluster_4	25	12
134	0.616579	-0.271078	-0.465585	0.200084	-0.775475	1.06583	0.126778	-0.974024	0.281631	-0.362158	-0.600967	0.0691961	-0.724457	0.993759	0.414505	-0.756922	2.9919	-2.4086	cluster_4	42	9
134	-0.589649	-1.73642	-2.23199	0.243363	-1.62595	0.971512	-0.156557	-0.989125	-1.04331	-1.81006	-2.26741	0.23232	-1.6348	0.917013	-0.120115	-1.37924	3.48823	-1.18701	cluster_4	47	12
134	0.661624	-0.428466	1.28323	-0.359373	0.548656	1.1488	-0.035116	-0.597258	0.356393	-0.412409	1.23006	-0.433657	0.531922	1.08384	0.157668	-0.90115	-1.31308	-5.58846	cluster_4	20	5
134	0.669612	-0.896718	-1.39308	-0.272579	-1.12526	1.03873	-0.577614	-0.917883	0.37163	-0.955834	-1.39188	-0.406453	-1.06291	0.97302	-0.493355	-0.827223	3.00309	-1.20383	cluster_4	40	12
134	1.26482	0.745063	-0.809395	0.883827	-1.32426	-1.16894	0.467602	0.639426	1.19474	0.601968	-0.851916	0.896742	-1.23123	-1.18561	0.660848	0.577195	2.35838	6.5512	cluster_2	23	10
134	0.783222	0.04167	-0.668218	-0.0337011	-1.07956	0.935418	2.00498	0.429806	0.873846	0.234995	-0.637035	0.482575	-1.10147	0.879926	1.81423	0.630955	2.43281	-1.74653	cluster_4	25	12
134	1.54389	0.918456	0.322106	2.32073	-0.238609	-0.764596	1.1667	0.836351	1.37517	0.850555	0.193705	2.23733	-0.26942	-0.767236	1.12095	0.822839	-2.26728	8.33105	cluster_2	15	8
134	-1.24933	-0.413866	-0.971158	0.553752	-1.41685	0.473371	-0.844709	-0.562546	-1.82117	-0.585135	-1.05475	0.470942	-1.31959	0.438269	-0.787612	-0.426027	2.95245	-1.72728	cluster_4	40	12
134	0.0711036	-0.0997538	-1.39792	0.0880197	-0.729966	-0.64537	0.534941	1.43036	-0.143058	-0.220806	-1.41555	0.0868212	-1.09706	-0.615192	0.387239	1.3558	4.47881	6.64582	cluster_2	37	10
134	0.0526813	-0.258673	-1.29759	-0.0899402	0.217703	0.959796	0.137026	-0.409892	0.194986	-0.18882	-1.27006	-0.270114	0.246753	0.913103	0.44154	-0.424718	1.49681	-2.09844	cluster_4	33	12
134	0.435309	-0.455474	-0.367178	0.5267	-0.96461	1.10393	2.29258	0.604773	1.1906	0.400609	-0.16956	0.642288	-0.559087	1.10124	2.0846	0.664626	1.93485	-2.35927	cluster_4	24	11
134	0.491837	-0.13527	1.33175	-1.22739	-1.17192	1.08475	0.137752	-0.297646	0.282149	-0.122445	1.29022	-0.784284	-1.20906	1.02861	0.339348	-0.450313	2.83565	-3.8584	cluster_4	18	9
134	0.236156	-1.09097	-0.451257	0.0130931	-1.14452	1.1383	-0.735346	-0.755672	-0.256144	-1.19096	-0.554845	-0.134794	-1.07643	1.03072	-0.159021	-1.22982	3.27787	-2.41779	cluster_4	41	9
134	-0.515769	-2.13319	-1.99627	2.74254	-1.48781	0.518512	-0.801268	-1.22455	-0.99638	-2.13464	-2.00022	2.72617	-1.39403	0.494587	-0.890485	-1.17796	4.27852	-1.48195	cluster_4	48	15
134	1.77428	-0.0211096	1.29652	0.288058	0.391913	1.18682	0.41033	-0.934636	2.18803	0.519856	1.34026	0.546593	0.425501	1.25591	0.808613	-1.00347	-0.574295	-4.77397	cluster_4	12	4
134	1.11827	1.06579	-0.276025	1.38758	-1.01263	-0.453926	0.785623	0.986786	1.21375	0.940677	-0.286957	1.37921	-0.549136	-0.338583	0.905283	0.957844	-0.0497753	7.90023	cluster_2	22	8
134	0.520656	-0.553254	1.03082	0.674737	-1.24644	1.05733	0.281856	-0.443685	1.5139	-0.00356141	1.26457	0.840816	-1.04666	1.1318	0.728552	-0.241699	4.15453	-3.44138	cluster_4	18	9
134	2.52181	2.15096	-0.578688	1.1419	-1.18815	-1.20807	0.574382	0.905752	2.84937	1.91965	-0.597766	1.10717	-1.21794	-1.03244	0.881446	0.942293	1.80015	6.90338	cluster_2	29	10
134	-1.8877	-0.510414	1.10062	-1.54316	0.146836	0.25328	-0.191595	-0.789798	-1.0757	-0.260377	1.34601	-1.61853	0.333631	0.375393	0.148782	-0.855983	1.17145	-7.98817	cluster_4	6	5
134	-0.178606	-1.12616	1.20759	-0.488439	1.26869	1.01246	-0.182197	0.312909	-0.483663	-1.21233	1.13737	-0.532278	1.15318	0.954813	-0.0883313	0.246303	-3.0554	-5.93936	cluster_4	4	4
134	1.60311	0.767283	0.592769	-0.370552	-0.58101	1.38733	0.775729	0.13956	1.85197	1.08383	0.551979	0.046822	-0.541933	1.28538	0.968515	0.0919088	1.6622	-3.28951	cluster_4	18	9
134	0.84902	0.0538357	1.05353	-0.324623	-0.0695303	1.20892	0.352915	-1.01529	0.572224	0.0860424	1.00239	-0.516046	0.00323588	1.14521	0.474494	-1.10353	0.810242	-4.97358	cluster_4	20	5
134	-0.0139374	-1.08032	-1.43957	-0.275085	-1.46108	0.833646	0.218322	-0.666327	-0.335054	-1.16473	-1.53143	-0.408387	-1.47446	0.781945	0.44451	-0.852959	3.17351	-1.38551	cluster_4	40	12
134	0.674968	-0.74663	-0.862185	-0.343057	-0.262419	0.856916	0.0165352	-0.28847	0.258555	-0.768262	-0.8887	-0.348893	-0.233757	0.805353	0.256356	-0.301969	1.85296	-2.04157	cluster_4	33	12
134	0.850385	-1.04215	-0.0373157	-0.509749	-0.320563	0.979553	0.118573	-0.551076	0.605954	-0.824457	-0.0508912	-0.457064	-0.265287	0.924387	0.381514	-0.508067	2.08144	-3.86268	cluster_4	26	9
134	0.374123	-1.08584	-0.0523398	-0.591451	-1.39109	1.08209	-0.0489447	0.0534127	0.370845	-0.770674	-0.0852776	-0.810577	-1.12019	1.02285	0.369617	0.0134584	0.455066	-7.19248	cluster_4	42	9
134	-1.71565	-2.20915	1.05169	0.457398	-1.35855	0.868954	-0.796905	-1.73676	-1.75465	-2.18617	0.998615	0.501319	-1.2965	0.836549	-0.584694	-2.07307	4.46222	-3.33075	cluster_4	49	9
134	0.997944	0.740639	-0.671508	-0.00391819	-0.216925	0.997614	0.422021	0.397048	0.96284	0.860214	-0.622173	-0.0652992	-0.126906	0.985382	0.601604	0.368968	1.95459	-1.97377	cluster_4	25	12
134	-0.936784	-1.85024	0.176045	-0.813016	-1.40132	1.04838	-0.826002	-1.01475	-1.32804	-1.90873	0.057446	-0.824301	-1.27393	0.972531	-0.633944	-1.10008	3.45443	-3.22318	cluster_4	41	9
134	0.703122	-0.470902	-0.826662	0.178287	0.284456	1.10748	0.0673047	0.422106	0.576418	-0.46044	-0.879973	0.031173	0.306777	1.03926	0.314019	0.40079	1.1407	-1.99597	cluster_4	32	11
134	-0.971094	-1.21249	-1.78444	-0.50206	-1.1462	1.0104	-0.656519	-1.48377	-1.15775	-1.31267	-1.80947	-0.583182	-0.990279	0.955804	-0.277166	-1.79778	3.44463	-1.11256	cluster_4	47	12
134	-0.59446	-1.51263	0.432177	-0.135032	-1.47723	1.01337	-0.775965	-1.31511	-1.10363	-1.63962	0.347893	-0.0658555	-1.46518	0.958228	-0.399429	-1.35987	4.06584	-3.25449	cluster_4	35	9
134	1.27457	0.184743	0.738143	-0.0632417	0.879774	0.966572	0.736794	0.126826	1.11036	0.483923	0.75118	0.113873	0.872172	0.933207	0.835552	0.232408	-2.85384	-4.6229	cluster_4	11	4
134	1.02268	0.572727	-0.574062	-0.580015	0.157275	0.966826	0.516174	-0.187741	0.707303	0.547687	-0.629372	-0.498524	0.198885	0.924377	0.715307	-0.168901	0.458462	-3.13447	cluster_4	26	9
134	-0.521556	1.03979	-0.153771	1.47431	1.7842	-1.34416	0.89844	1.63607	0.033336	1.0012	-0.183588	1.48544	1.70988	-1.1839	1.05322	1.61607	-7.01395	3.61251	cluster_1	9	1
134	-1.07675	-1.07066	-0.336878	-0.96829	-1.1664	1.09882	-0.533404	-0.396797	-1.02533	-1.16921	-0.396076	-1.08205	-0.969728	1.04673	0.0646615	-0.71372	2.93979	-3.0022	cluster_4	41	9
134	-0.95015	-0.41087	-1.76788	-0.509035	-1.90966	-0.586729	-0.301723	1.30916	-1.06424	-0.573093	-1.70216	-0.423149	-2.0965	-0.574885	0.0870548	1.22848	5.30686	7.14324	cluster_2	37	10
134	-0.863407	0.276177	-1.19795	0.42135	-1.1915	-0.181924	0.331053	-0.542276	-0.635673	0.115447	-1.21249	0.367074	-1.06408	-0.107383	0.481658	-0.51686	3.29783	-1.33412	cluster_4	39	12
134	-1.72647	-0.781631	0.524771	-1.58022	0.50245	0.931849	-0.82999	-0.602419	-1.48946	-0.866287	0.519686	-1.49032	0.500991	0.903851	-0.400863	-0.541395	1.04161	-8.00847	cluster_4	28	5
134	1.7797	0.507084	-1.11991	0.57262	-1.48149	-1.30127	0.28155	0.996208	1.39708	0.339796	-1.09608	0.600766	-1.56356	-1.17148	0.631276	0.952415	4.03442	7.41196	cluster_2	37	10
134	1.06647	-0.39259	-1.53565	-0.0175445	-0.759377	0.179965	0.255766	-0.417239	0.836982	-0.356693	-1.56427	-0.180782	-0.664659	0.18948	0.378757	-0.41839	2.68294	-1.50453	cluster_4	39	12
134	0.201838	-0.442223	-0.579957	-0.834508	-1.44664	1.11385	-0.4784	-1.14182	-0.114877	-0.511384	-0.65554	-0.630492	-1.26989	1.04221	-0.00170752	-1.33675	3.32573	-2.73339	cluster_4	41	9
134	-0.0426818	-1.08475	-0.877174	-0.232446	0.985823	0.955708	-0.0698221	-0.328079	-0.476567	-1.13861	-0.974613	-0.512457	0.86592	0.881197	0.0535172	-0.422889	0.923199	-2.02251	cluster_4	32	11
134	0.423104	-1.02826	1.27197	0.43462	-0.22292	1.05723	-0.690873	-0.796343	0.088869	-0.993157	1.23119	0.386786	-0.143147	1.0256	-0.198957	-0.896233	0.797832	-4.637	cluster_4	18	9
134	0.655656	-0.618046	0.479293	-1.1192	-0.259755	0.940624	0.207504	-0.230574	0.222196	-0.614624	0.422189	-1.31669	-0.22838	0.886623	0.47447	-0.306837	1.86693	-4.76996	cluster_4	28	5
134	0.679504	-0.137421	1.43464	-0.392857	-0.863386	1.10673	0.191553	-0.723841	0.214067	-0.251696	1.35074	-0.575605	-0.836449	1.03819	0.322506	-0.614392	3.2032	-3.95811	cluster_4	18	9
134	-1.91959	-1.6109	0.500916	0.853437	-0.805552	0.979443	-0.298895	-1.53976	-0.948812	-0.949284	0.657249	1.1061	-0.65426	1.0142	-0.0938355	-1.915	4.73385	-2.9606	Noise	49	9
134	0.428121	0.324656	-0.920033	0.641263	-1.52641	-1.03157	0.659771	1.46843	-0.0131534	0.113789	-1.04757	0.477579	-2.04227	-1.02215	0.675666	1.38117	3.28263	8.30992	cluster_2	36	13
134	0.718989	-0.549598	0.98933	-0.715273	-0.116046	0.656589	-0.00285771	-0.379909	0.363916	-0.447808	0.960752	-0.890134	-0.0331321	0.639448	0.184637	-0.353744	-0.488588	-5.08906	cluster_4	28	5
134	-3.06941	-1.55844	-0.0508265	-1.64111	-1.44508	0.644419	1.4167	-1.45758	-2.44365	-1.3117	0.052016	-1.8307	-1.35712	0.687184	1.38821	-1.32077	3.35352	-3.33809	cluster_4	41	9
134	0.921891	-0.301944	-1.2641	-0.0107888	-1.33916	1.17088	0.453701	-0.749552	0.555936	-0.33655	-1.30926	-0.157242	-1.26578	1.11049	0.605229	-1.35789	3.10561	-1.77244	cluster_4	40	12
134	1.85589	1.58142	-0.34241	1.46086	-0.919549	-0.707441	0.734664	1.05366	2.18698	1.59372	-0.27963	1.59379	-0.820084	-0.548901	0.949425	1.04505	-0.029753	7.89331	cluster_2	22	8
134	0.566533	0.965335	-0.662304	0.995265	-1.51841	-0.961006	0.804192	1.50314	0.901427	0.899272	-0.749328	0.969103	-2.05055	-0.806192	0.896695	1.46297	2.71515	8.53386	cluster_2	36	13
134	-1.93953	-0.725064	0.828814	-0.512998	0.101322	0.971114	1.76958	-0.728969	-2.05704	-0.602299	0.746912	-0.35228	0.140215	0.920067	1.6177	-0.712338	0.122415	-5.04897	cluster_4	19	5
134	-0.199592	-1.20088	1.29872	0.594414	-1.11573	1.06887	0.141465	-1.13801	-0.192507	-0.989877	1.32304	0.580838	-1.01015	1.03324	0.15021	-1.34368	4.58271	-3.22036	cluster_4	49	9
134	0.434365	0.422575	1.03156	-1.80321	1.67151	0.872981	-0.348226	0.421779	0.111071	0.157733	0.998678	-1.40797	1.53579	0.842167	0.0595253	0.396365	-0.579214	-9.16391	cluster_4	5	5
134	1.46218	0.429034	1.30651	0.433563	0.282857	1.21737	0.113808	-1.61609	1.54	0.633402	1.33024	0.737797	0.308041	1.18703	0.46387	-2.28235	0.548947	-6.22268	cluster_4	20	5
134	-0.0568754	0.362451	-1.23212	0.376448	-0.937138	-1.59939	-0.0489227	0.798049	-0.334543	0.104682	-1.21564	0.266419	-1.00306	-1.42391	0.187407	0.750167	3.85345	6.13145	cluster_2	37	10
134	-2.55612	-0.837774	-0.901385	-0.293543	-0.475766	-0.0195574	0.206069	-0.660186	-1.42677	-0.624797	-0.802917	-0.0590953	-0.353032	0.0396284	0.24083	-0.294862	3.38929	-1.9167	cluster_4	39	12
134	1.12795	0.984414	-0.497259	1.36725	-0.879202	-0.921453	0.38014	-0.00154289	0.695143	0.690687	-0.572622	1.3008	-0.836002	-0.837389	0.537941	-0.0876421	1.48654	4.7081	cluster_2	16	8
134	0.619986	-0.204835	1.01244	-3.52455	1.03982	1.02964	-0.157808	-0.352814	0.420198	-0.293047	1.01937	-4.35713	0.997756	1.00365	-0.0346964	-0.359727	0.906931	-9.7836	cluster_4	7	6
134	1.98518	0.76093	0.185548	0.148791	-0.904285	1.11852	1.03927	-0.261987	2.00787	0.924875	0.21481	0.0574991	-0.721705	1.0955	1.18074	-0.335905	2.64931	-3.22207	cluster_4	42	9
134	0.274961	-0.0138162	1.16602	-1.29113	-0.180544	-0.236817	-0.421275	-1.3231	-0.341025	-0.208959	1.0965	-1.65723	-0.118949	-0.203047	-0.297473	-1.36999	1.38173	-7.48825	cluster_4	14	5
134	1.54587	2.1923	-0.840954	0.679426	-0.23449	-1.39698	0.356881	1.3422	1.3528	1.86246	-0.932064	0.4963	-0.180338	-1.56442	0.624014	1.32393	-0.25928	5.81419	cluster_2	31	10
134	-1.62412	-1.30497	-1.03539	0.149894	-1.27609	0.942368	-0.465042	-1.26831	-1.55745	-1.10607	-1.10307	0.25544	-1.25609	0.893595	-0.631813	-1.04179	3.5147	-1.58598	cluster_4	40	12
134	0.909872	0.874161	-0.196998	1.54876	-1.13687	-0.621418	0.70437	1.57113	0.928819	0.699548	-0.297276	1.48682	-1.5707	-0.558622	0.884085	1.51464	0.119363	8.28068	cluster_2	22	8
134	1.14091	0.239091	-1.72773	-0.563099	-1.49116	-1.46154	1.00112	0.831001	0.885703	0.0902456	-1.68006	-0.627536	-1.54712	-1.42111	0.928207	0.770562	6.19848	6.06996	cluster_2	44	10
134	0.524811	-0.731223	-1.25969	-0.0667167	-1.14379	0.984502	0.110829	-0.713304	0.494618	-0.653289	-1.24101	-0.0516192	-1.08308	0.924303	0.408337	-0.744029	3.0891	-1.74423	cluster_4	40	12
134	-0.680073	-1.59321	1.57599	2.71002	-0.0320346	0.261887	1.08695	0.317038	-1.01253	-1.54941	1.53363	2.71801	0.0322899	0.265334	1.00494	0.271724	-2.33059	8.47555	cluster_2	3	3
134	0.0242271	-0.0397442	0.390747	-0.739947	0.759916	0.685834	-0.0948551	-0.729398	0.148061	-0.0638268	0.452476	-0.591301	0.790271	0.707516	0.142565	-0.778718	1.01952	-6.17252	cluster_4	28	5
134	-0.0106903	-0.519946	-1.35342	-0.165744	-0.527239	0.926207	0.223967	0.01087	0.0898567	-0.44069	-1.35148	-0.279547	-0.502659	0.889863	0.595927	0.0325816	2.40558	-1.60223	cluster_4	25	12
134	-0.309314	-1.55258	-0.407715	-0.72345	-1.42375	0.824767	-0.319722	-1.00448	-0.923189	-1.71604	-0.464673	-0.878389	-1.32108	0.778336	-0.104239	-1.2909	3.34154	-2.53322	cluster_4	41	9
134	-1.12764	-0.656127	-0.390417	1.37424	-0.878795	-1.13422	0.434425	0.188617	-1.73443	-0.870267	-0.570857	1.21274	-0.903307	-1.03765	0.409432	0.0795051	1.16717	4.96545	cluster_2	16	8
134	1.09359	0.480342	-0.509856	-0.107153	0.716235	1.0376	0.602721	0.152895	0.833341	0.500774	-0.535168	-0.195979	0.68515	0.976286	0.82985	0.121799	-1.55848	-3.22298	cluster_4	32	11
134	1.14024	-0.0857235	1.07234	-0.0222605	-0.103717	1.01768	0.0655827	0.648584	0.9172	-0.0684588	1.04249	-0.0247566	-0.0812838	0.972011	0.329138	0.604442	-2.1729	-4.42852	cluster_4	11	4
134	-0.110695	-1.35879	1.36825	-0.300105	0.456756	1.03723	0.0542978	-0.443367	-0.208722	-1.08621	1.33089	-0.170314	0.432966	0.98708	0.452875	-0.741745	-1.54367	-5.44455	cluster_4	20	5
134	-2.22464	-1.35446	0.329855	0.995715	-1.36215	0.963889	-0.844066	-1.1236	-2.13508	-1.37578	0.310364	1.05758	-1.35091	0.933197	-0.373638	-1.16197	4.43587	-3.2699	cluster_4	49	9
134	-0.203852	-1.29612	-0.141181	-0.907665	-0.590505	0.966154	-0.188105	-0.420724	-0.297714	-1.23276	-0.200397	-0.951899	-0.461516	0.911503	0.236669	-0.61853	2.28425	-3.54253	cluster_4	34	9
134	-1.03898	-1.34839	0.473726	-0.583883	-0.660773	0.925767	-0.478335	-1.32193	-1.24359	-1.39546	0.418445	-0.408939	-0.540577	0.891678	-0.364151	-1.67363	3.40134	-3.61803	cluster_4	35	9
134	0.457093	0.284964	-1.03403	0.683941	-0.987028	0.40674	-1.0058	-0.221929	-0.424594	-0.118121	-1.16598	0.505747	-0.97216	0.376686	-1.75844	-0.270741	2.59863	-1.80679	cluster_4	25	12
134	1.43211	0.288803	0.0338082	0.137604	0.497677	1.16905	0.23681	-0.446005	1.19919	0.297599	-0.00945039	-0.0266071	0.482741	1.12211	0.465164	-0.499613	0.157565	-3.55514	cluster_4	26	9
134	1.05239	-0.324751	1.2717	-0.996464	1.09467	0.959532	0.364757	-0.710742	0.779813	-0.332619	1.21921	-0.785877	1.0156	0.907686	0.476319	-0.491942	-0.916864	-7.13471	cluster_4	13	5
134	-0.56238	-1.70308	0.621009	0.358265	-1.27673	0.933567	0.155833	-1.98694	-0.766783	-1.68696	0.560649	0.389244	-1.16292	0.900501	0.383053	-2.21632	4.34878	-3.21858	cluster_4	49	9
134	1.01175	-0.70236	-0.443053	-0.24186	-0.00390718	0.797741	0.263258	-0.286878	0.598658	-0.721901	-0.525505	-0.304045	0.00887521	0.756059	0.283359	-0.32235	1.70303	-2.48181	cluster_4	26	9
134	0.790104	1.12221	-0.512948	-0.445734	-0.694589	1.07225	0.203984	1.13688	0.472725	1.11382	-0.466124	-0.357265	-0.750936	1.03294	0.544665	1.10208	2.1711	-2.611	cluster_4	25	12
134	-1.10112	-1.65624	-0.0180718	-0.568099	-1.33497	1.07016	-0.0942983	-1.05349	-0.573706	-1.34552	-0.0657556	-0.776137	-1.29832	1.01257	0.344392	-1.02687	3.49775	-3.05379	cluster_4	41	9
134	-0.72253	-1.29146	-0.94561	-0.511741	-0.993174	1.0712	-0.325586	-0.879089	-0.589058	-1.16779	-1.01046	-0.71303	-0.936647	1.01006	0.00825866	-0.925702	3.02655	-1.75625	cluster_4	40	12
134	0.318007	0.26432	-0.164318	1.5877	-0.798556	-0.724119	0.630348	0.750985	0.39412	0.179394	-0.295964	1.48	-0.688221	-0.621898	0.700403	0.693418	-0.111959	7.79591	cluster_2	16	8
134	-0.398	0.327788	-0.891443	0.557737	-2.45246	-2.2476	1.30068	2.24718	0.356157	1.02836	-0.525921	1.07843	-2.18989	-2.62551	2.02613	2.21966	5.16694	8.22338	cluster_2	43	13
134	-0.365858	-1.35167	0.0431066	-0.433655	-0.500671	0.920511	-0.625936	-0.255043	-0.0222895	-1.16417	-0.0486725	-0.458614	-0.355328	0.865423	-0.396642	-0.0391989	2.26711	-3.48115	cluster_4	26	9
134	-0.728229	-1.86187	0.741986	-0.852063	0.104614	0.882912	-0.473727	-1.14056	-0.962322	-1.76261	0.673729	-0.734589	0.12307	0.828444	-0.217089	-1.19038	2.12552	-5.72047	cluster_4	34	9
134	0.346882	-0.55884	-0.61382	-0.443312	-1.16228	1.07219	0.323234	-0.248966	0.0789698	-0.594703	-0.647148	-0.479563	-1.14039	1.00432	0.517501	-0.304862	3.01784	-2.12037	cluster_4	42	9
134	2.52014	1.42207	0.134544	2.06174	-0.48354	-0.830656	1.02594	1.35703	2.56248	1.41477	0.0572354	1.99654	-0.61219	-0.716259	1.19204	1.34735	-1.12848	8.35941	cluster_2	22	8
134	0.28828	-0.243915	-1.16435	-0.188516	-1.38563	0.853988	0.0817677	-0.615695	0.113236	-0.364482	-1.174	-0.202493	-1.42351	0.812155	0.118742	-0.531551	2.97946	-1.83171	cluster_4	40	12
134	-2.13069	-0.00780126	-1.569	-0.184212	0.250295	0.781476	0.412894	0.606948	-1.3476	0.288741	-1.49858	-0.160767	0.324007	0.804184	0.747184	0.610181	1.16748	-1.89026	cluster_4	32	11
134	1.02425	1.18352	-0.166725	1.62787	-0.79749	-1.1972	0.793742	0.709757	1.1074	1.01719	-0.265719	1.5424	-0.757438	-1.06011	0.974789	0.666026	0.118052	7.18261	cluster_2	16	8
134	1.31776	0.749233	-0.635475	1.1401	0.0237337	-0.98972	1.51731	1.90906	1.36051	0.92744	-0.576193	1.14566	-0.308988	-0.950675	1.77573	1.85755	-0.489832	6.55424	cluster_2	31	10
134	0.468221	-0.453459	-0.515406	-0.224389	-1.40723	1.01155	0.0285209	-0.251663	0.0650135	-0.49325	-0.566474	-0.303296	-1.37588	0.95278	0.0802329	-0.326492	3.04224	-2.13817	cluster_4	42	9
134	0.493314	-0.682118	-0.754115	-0.447515	-1.0257	1.07114	0.0812281	-0.752925	0.501018	-0.524429	-0.77434	-0.400513	-0.98779	0.99929	0.490147	-0.873077	3.19927	-2.22516	cluster_4	40	12
134	0.56028	-0.775651	-0.954474	-0.0331594	-0.485465	1.07465	0.367145	-0.366014	0.527366	-0.499004	-0.975587	-0.170765	-0.32199	1.03871	0.749294	-0.33262	2.2178	-1.9057	cluster_4	25	12
134	-0.113959	-1.18501	0.231252	-0.687519	-0.134493	1.03421	-0.54089	-1.75624	-0.624124	-1.24909	0.134695	-1.03671	-0.221131	0.95278	-0.355377	-1.51583	2.22741	-4.54882	cluster_4	34	9
134	-1.11455	-1.34403	1.11197	-0.525185	-1.20287	1.1097	-0.546805	-1.32019	-1.3735	-1.44123	1.0191	-0.804541	-1.25525	1.03926	-0.224582	-1.6123	3.50885	-3.85871	cluster_4	35	9
134	-0.0394571	0.136254	1.52711	2.23129	0.672306	0.236463	1.30554	0.363211	0.296224	0.196775	1.56645	2.07115	0.699509	0.332521	1.25552	0.204142	-3.92218	-1.97747	cluster_4	3	3
134	1.73547	2.25872	0.318021	2.13213	-0.370952	-0.661856	2.4798	1.19423	2.10282	2.18805	0.298857	2.18736	-0.356478	-0.559791	2.33379	1.14515	-1.41124	8.23523	cluster_2	15	8
134	0.562547	1.60209	2.01485	1.4467	0.633942	0.340217	1.67836	-0.0714871	0.648758	1.52051	2.10088	1.38987	0.664387	0.393727	1.63545	-0.154295	-3.63831	-2.45695	cluster_4	3	3
134	1.08654	-0.47624	-0.996693	3.73924	-0.670376	0.165031	-0.564943	-0.138537	0.579806	-0.580022	-1.11698	3.78254	-0.707475	0.182438	-0.212648	0.0655466	4.29696	-1.48092	cluster_4	48	15
134	0.612825	-0.511705	-0.463363	-0.532106	-0.693923	0.921239	0.257288	-0.0822125	0.248407	-0.513986	-0.467592	-0.42966	-0.567396	0.881018	0.429797	-0.10721	2.42985	-2.297	cluster_4	25	12
134	0.387368	-0.362423	0.455829	-0.973782	-1.08203	1.16891	-0.0713122	-1.28907	0.412626	-0.272958	0.502957	-1.07961	-1.06967	1.13892	0.188162	-1.50079	3.36254	-3.64764	cluster_4	35	9
134	-1.13765	-1.50362	-0.863711	1.25526	-1.40419	0.927498	-1.20314	-1.53894	-1.33891	-1.58485	-0.868922	1.26293	-1.24729	0.889488	-1.07228	-1.90648	4.13079	-2.16282	cluster_4	49	9
134	-1.32549	-1.32601	0.514761	0.209754	-0.913668	0.932101	-0.607822	-1.18953	-1.82977	-1.52137	0.383913	0.0974833	-0.859533	0.870766	-0.262343	-1.34481	4.21585	-3.43214	cluster_4	35	9
134	1.44187	2.48493	-0.069602	1.66677	2.16145	-1.09676	2.48935	2.08139	1.6745	2.18335	-0.139911	1.63289	2.00932	-1.32541	2.3091	2.02813	-7.90789	3.24654	cluster_1	9	1
134	-0.936984	0.703105	-0.776008	0.75226	1.83297	-1.45776	1.50461	1.50785	0.120828	0.948542	-0.614426	0.990109	1.74898	-1.36912	1.58226	1.50479	-5.90063	4.51477	cluster_1	1	1
134	-0.218255	0.193774	0.014777	-0.0844137	-1.11217	1.16083	0.35167	-0.532595	0.085502	0.270589	0.0262551	-0.124777	-1.04316	1.10767	0.73168	-0.76688	2.84976	-3.01467	cluster_4	42	9
134	0.505864	-0.682603	0.122167	0.937733	0.333717	1.05985	2.7108	0.528119	0.684999	0.355641	0.21808	1.05152	0.381405	1.00385	2.53327	0.736028	-3.01584	-3.6813	cluster_4	24	11
134	-2.0285	-2.25656	-2.46447	-0.811935	-1.58108	-1.52752	-0.809578	-1.12963	-2.4929	-2.37245	-2.48819	-1.22427	-1.45638	-1.39662	-0.608252	-1.26794	6.27178	4.36953	cluster_2	45	14
134	0.572004	-1.03019	-1.61098	2.0278	-1.31174	0.79231	-0.443744	-1.47082	-0.201249	-1.22565	-1.65965	1.98511	-1.27318	0.737108	-0.346996	-1.44145	4.36876	-1.55659	cluster_4	48	15
134	-0.769944	-0.136189	-1.54339	-0.0654072	-1.36335	0.964481	0.395166	-0.925968	-0.366964	-0.143157	-1.58667	-0.0973572	-1.2901	0.914894	0.546697	-0.764419	3.36505	-1.20033	cluster_4	40	12
134	-3.07784	-1.69333	-1.95905	-1.47334	-1.57297	-0.256122	-0.344526	-1.2327	-2.62438	-1.70173	-1.98186	-1.22466	-1.46681	-0.217657	-0.128675	-1.45663	3.69899	-0.99992	Noise	47	12
134	0.295453	-1.25244	-0.930742	-0.744477	0.477764	0.826082	-0.157472	-0.660173	0.138688	-1.02093	-1.04882	-0.668079	0.438822	0.787428	0.40629	-0.752465	1.45246	-2.43164	cluster_4	33	12
134	0.212256	-0.813952	-1.25018	0.458291	-1.46887	1.2426	-0.136374	-1.47326	-0.234292	-0.868163	-1.29678	0.35234	-1.40532	1.16221	-0.615074	-1.51359	3.3271	-1.45516	cluster_4	40	12
134	-0.405911	-0.0598341	-0.907615	0.00716282	-0.827581	0.662691	0.801447	-1.21665	-0.111886	-0.155678	-0.956148	-0.165718	-0.751188	0.656725	0.823608	-1.31764	3.03549	-2.0238	cluster_4	40	12
134	-0.708535	-1.75675	0.447689	-1.60136	-1.33803	0.917687	-0.906013	-0.923616	-1.12053	-1.7337	0.361488	-1.33555	-1.36978	0.856674	-0.516854	-0.759403	3.2534	-3.5035	cluster_4	35	9
134	0.27267	1.00954	1.61211	0.740077	0.366837	0.0614934	1.61117	-0.233338	0.0650217	0.833483	1.64793	0.78028	0.418408	0.119402	1.60994	-0.250972	-3.48221	-2.64145	cluster_4	12	4
134	-1.0344	-0.812592	-1.64517	0.550217	-1.28986	0.707161	-0.875572	-0.982791	-1.14695	-0.883349	-1.61452	0.570277	-1.23743	0.695832	-0.482796	-0.959526	3.49685	-1.272	cluster_4	40	12
134	2.28334	2.38506	0.170652	2.09313	-0.249581	-0.572396	1.32642	1.08652	2.7701	2.32275	0.126529	2.05874	-0.204055	-0.486101	1.46688	1.11165	-1.42611	8.16994	cluster_2	15	8
134	0.418272	1.395	-0.327203	1.33914	1.89639	-0.766708	1.83304	1.47952	0.792896	1.50134	-0.272583	1.47943	1.83912	-0.589152	1.73686	1.4636	-7.16255	3.09276	cluster_1	9	1
134	0.470916	0.346087	1.48102	0.781057	1.28657	0.128951	0.386466	0.732167	0.681915	0.296266	1.53137	0.651439	1.24854	0.191757	0.465202	0.712404	-4.02765	-3.8861	cluster_4	17	4
134	1.41105	1.66391	-0.702234	1.01166	-1.02017	-0.913458	0.306819	0.887624	1.42161	1.5465	-0.712684	0.972743	-1.05462	-0.82277	0.701507	0.89064	1.8838	6.66841	cluster_2	29	10
134	1.03215	0.102406	-0.406676	-0.390278	-1.11485	1.0124	0.575791	-0.454538	0.936293	0.088992	-0.456937	-0.498504	-1.03849	0.974391	0.689728	-0.417287	3.12097	-2.41294	cluster_4	42	9
134	1.14233	0.604145	1.01797	1.53093	1.24771	1.11208	3.12093	1.03369	1.53175	1.42507	1.1429	1.7167	1.21102	1.10243	2.96733	1.11606	-4.06007	-3.66305	cluster_4	17	4
134	0.75319	0.564348	-0.363172	0.934145	0.468365	1.00721	2.65182	1.06899	0.5965	0.476257	-0.363187	1.04142	0.409712	0.944354	2.46532	0.981493	-2.26776	-3.22861	cluster_4	24	11
134	-0.299286	-1.10237	-0.404362	-0.328849	-0.656095	0.889721	0.483365	-0.0624546	-0.0604322	-0.791767	-0.441099	-0.28589	-0.461374	0.832615	0.888291	-0.0760745	2.41119	-2.25104	cluster_4	25	12
134	0.775142	-0.649828	0.796027	-0.311601	-0.287924	1.04927	0.213626	-0.470172	0.552758	-0.590613	0.739942	-0.764951	-0.261173	0.981151	0.436706	-0.640029	-0.324684	-4.62071	cluster_4	18	9
134	0.812453	0.291297	-1.1078	-0.0400656	-0.452391	1.08225	0.619289	0.147115	0.920721	0.353415	-1.12541	-0.0846883	-0.346803	1.05506	0.756365	0.141369	2.07099	-1.97609	cluster_4	25	12
134	-0.712715	-0.5421	-0.849897	-0.247552	-1.23361	0.780955	-0.0747704	-1.23263	-0.999005	-0.651417	-0.941718	-0.307595	-0.958064	0.739583	0.324921	-1.52621	3.48622	-1.81044	cluster_4	41	9
134	0.561386	0.226603	-1.552	0.0439981	-1.06341	-1.66722	-0.0185834	0.910777	0.503595	0.13556	-1.62339	-0.195317	-1.10086	-1.63489	0.274878	0.85295	5.31475	6.07517	cluster_2	44	10
134	0.0706792	-1.67151	1.02965	-0.738918	0.4445	1.12299	-0.130717	-1.24755	-0.0580348	-1.51612	0.994561	-0.403812	0.418521	1.07174	0.181717	-1.44828	1.29625	-5.83978	cluster_4	20	5
134	0.0308241	0.835953	-0.564612	1.00144	1.77997	-0.927826	0.456511	1.42111	-0.021123	0.613697	-0.660165	0.856042	1.69074	-0.854399	0.637501	1.3841	-6.3691	3.92125	cluster_1	8	1
134	1.50916	0.327863	-0.414439	0.178423	-0.00428085	1.02868	0.878002	0.0440476	1.42504	0.416903	-0.42874	0.110068	0.0606639	0.98999	1.03053	0.0535938	0.885263	-3.15091	cluster_4	26	9
134	-0.206902	-0.447785	0.15171	-0.315897	-0.288447	0.982336	-0.00544612	-1.71814	-0.446826	-0.556328	0.0881395	-0.340621	-0.252339	0.924918	0.203254	-1.80657	2.18832	-4.4643	cluster_4	34	9
134	-0.212265	-1.34013	-1.85417	2.84368	-1.50186	0.416149	-0.381392	-1.13765	-0.310986	-1.36649	-1.81286	2.90754	-1.41948	0.436988	-0.156243	-1.16615	4.27794	-1.48385	cluster_4	48	15
134	-0.228861	-0.400513	-1.43136	0.323069	-1.23391	-1.33947	-0.372555	1.36509	-0.670002	-0.563942	-1.5312	0.251639	-1.73656	-1.71102	0.0515474	1.28594	4.77801	7.41621	cluster_2	37	10
134	2.05661	1.78066	0.33863	-0.00341423	0.672214	0.843013	0.783248	-0.346493	1.81737	1.65237	0.360339	0.128938	0.668037	0.81142	1.01121	-0.314904	-0.482956	-3.57622	cluster_4	19	5
134	-0.975067	-1.29629	0.15541	0.798231	-1.50171	1.06914	0.242566	-1.42833	-1.16445	-1.45208	0.102599	0.795477	-1.37689	1.01851	0.490496	-1.93272	4.56141	-2.92029	Noise	49	9
134	1.39851	0.0130499	-0.938888	0.452101	0.218713	0.965985	0.642265	-0.0875299	1.38924	0.136196	-1.01075	0.287235	0.26847	0.934155	0.820472	-0.137084	1.37854	-2.05603	cluster_4	32	11
134	0.361406	-1.15598	1.2944	-0.96293	0.254299	1.14197	-0.123184	-1.4654	0.132207	-1.11478	1.25908	-1.02949	0.277174	1.08259	0.0254283	-2.04877	1.52781	-6.08528	cluster_4	21	5
134	0.970495	0.87491	-1.44037	-0.257677	-1.50381	-0.745385	0.517365	0.836249	0.990654	0.670229	-1.38804	-0.465383	-1.55112	-0.616662	0.87776	0.818674	4.85983	6.81959	cluster_2	37	10
134	1.2148	0.657445	0.597455	-0.0273897	-0.127563	1.17067	0.376231	-0.849922	1.50201	0.799654	0.681554	0.0219179	-0.0216902	1.15865	0.622113	-0.572232	0.765405	-4.57636	cluster_4	18	9
134	1.58623	0.154763	0.0636841	-0.141854	-0.31984	1.0447	0.751003	0.208556	1.37805	0.284634	-0.00418439	-0.160265	-0.227621	0.981623	0.97177	0.194662	1.46561	-3.39357	cluster_4	26	9
134	0.792169	-0.460222	1.07575	-0.218051	-0.129265	1.0608	0.487642	-0.935714	0.861329	-0.226248	1.01832	-0.390675	-0.130091	0.989	0.637095	-0.615452	0.846863	-4.80754	cluster_4	18	9
134	0.280469	0.405328	-0.652231	1.08264	-1.24223	-1.47126	0.627945	0.879705	0.134772	0.167962	-0.798697	0.943228	-1.45571	-1.41371	0.801128	0.843659	1.89042	6.76363	cluster_2	29	10
134	0.0902701	-0.439311	-0.0976086	-0.697388	-1.09223	1.07386	0.240271	-0.469146	-0.19314	-0.471633	-0.0959647	-0.78901	-0.967303	1.02985	0.361311	-0.489889	2.38739	-3.4452	cluster_4	42	9
134	-0.589541	-0.750103	-0.706621	-0.330878	-0.489313	0.97791	-0.328096	-0.399571	-0.775342	-0.850781	-0.723549	-0.495567	-0.469283	0.914287	-0.125078	-0.447817	2.37332	-2.01604	cluster_4	33	12
134	-0.892248	-1.14882	1.39311	0.739046	-1.31282	1.04115	-0.204221	-0.343485	-0.969796	-0.959425	1.40641	0.933766	-1.09016	0.994292	0.357468	-0.685385	3.16563	-3.66996	cluster_4	18	9
134	2.47968	0.870976	0.970209	0.181754	0.925114	1.23947	0.54481	-0.0382798	2.58838	1.07376	1.02191	0.298282	0.910007	1.20391	0.737256	0.0663271	-2.52796	-4.71084	cluster_4	4	4
134	0.0612853	-1.14982	-0.487701	-0.352596	-0.396886	1.04807	-0.09045	-0.728487	0.215611	-0.875829	-0.494655	-0.38539	-0.318039	0.991369	0.366371	-0.939286	2.07899	-3.22451	cluster_4	33	12
134	0.435105	-0.387531	1.05002	-0.0399391	-1.06209	1.14682	0.201224	-1.36771	0.11563	-0.434955	1.00306	0.0837348	-1.06048	1.09235	0.418425	-1.7503	3.72134	-3.75721	cluster_4	35	9
134	0.923115	-0.550621	1.01372	-0.854936	-0.398723	1.04584	0.237893	0.213725	0.712392	-0.432208	0.979511	-0.963092	-0.314399	0.996337	0.295992	0.163709	-2.05811	-7.50304	cluster_4	5	5
134	0.379283	0.399358	-1.01123	0.0304579	0.367871	0.953683	0.745294	0.130611	0.524411	0.404605	-1.00151	0.0865024	0.375278	0.912672	0.795555	0.138183	1.26697	-2.02544	cluster_4	32	11
134	0.889481	0.0432898	-0.702509	0.161213	1.41355	0.866244	0.685794	0.493646	1.15391	0.29802	-0.668671	0.288503	1.33046	0.835857	0.801004	0.467073	-1.75723	-3.28427	cluster_4	32	11
134	-0.474393	-0.299043	1.40694	-0.679563	1.00103	0.525555	-0.242815	0.321715	-0.482172	-0.369274	1.41128	-0.417136	0.965827	0.543163	-0.175625	0.298251	-3.2874	-6.28083	cluster_4	4	4
134	0.84393	0.0997008	-1.22902	0.0204866	-1.02164	1.04469	0.462024	0.178385	0.652717	0.0701019	-1.3215	0.00658366	-1.04445	0.989526	0.545548	0.137225	2.81229	-1.49459	cluster_4	25	12
134	1.50397	-0.28034	1.23997	0.0463665	0.574263	1.17861	0.167983	-1.46548	1.26568	-0.287922	1.2029	-0.146667	0.566361	1.10634	0.368985	-0.983912	0.54831	-6.03998	cluster_4	20	5
134	0.243509	-0.731996	0.558664	-0.0767138	-0.147597	1.04842	2.60296	-1.79172	0.171883	0.190829	0.553322	0.679068	0.0639895	1.00463	2.40354	-0.619098	1.80287	-5.01384	cluster_4	18	9
134	0.788243	-0.751937	-0.61918	0.442012	0.132371	0.942044	-0.0498775	-0.580589	0.539347	-0.798379	-0.675059	0.387549	0.158646	0.873361	0.194712	-0.675416	1.42439	-2.39376	cluster_4	26	9
134	-0.601306	-1.34734	0.505192	-0.163683	-0.937659	0.988197	0.143862	-0.505347	-0.498666	-1.31013	0.476174	-0.320311	-0.847827	0.941754	0.265207	-0.615812	2.88538	-3.69282	cluster_4	18	9
134	1.1624	-0.0405261	0.861811	0.144174	-1.31824	0.985976	0.69218	-0.402856	0.689306	-0.133583	0.802683	-0.0620175	-1.17454	0.926178	0.746897	-0.373031	3.04775	-3.64832	cluster_4	18	9
134	0.533835	-0.317108	0.258443	0.840173	-1.35407	1.07916	-0.164229	-1.24116	0.500352	-0.380971	0.277794	0.892092	-1.31012	1.05703	0.162517	-1.584	4.5085	-3.21381	cluster_4	49	9
134	0.100177	-0.0472912	-0.454132	-0.291347	-1.09172	0.960189	-0.0451859	-0.545226	-0.0877635	-0.181814	-0.531144	-0.289879	-1.0131	0.935481	0.189379	-0.752621	3.19745	-2.50758	cluster_4	42	9
134	1.06523	-0.341618	-1.2025	0.353092	-0.218411	0.932397	2.27846	-0.753034	1.38206	0.408136	-0.939186	0.715505	0.0253901	0.885476	2.18111	0.212005	2.12466	-2.03214	cluster_4	24	11
134	0.0393502	-0.81127	0.415895	0.170122	-1.19736	1.10959	-0.344219	-0.995619	-0.0918544	-0.838261	0.382606	0.106882	-1.12153	1.057	-0.813111	-0.980855	3.91782	-3.55825	cluster_4	42	9
134	0.369749	-0.617854	0.223185	-0.563845	-0.00647195	0.814892	1.74662	0.0510735	0.178275	-0.0903923	0.228298	0.081674	-0.0706238	0.782729	1.64832	0.361764	1.08986	-3.46221	cluster_4	24	11
134	1.77799	1.11181	-0.768645	1.01876	-1.00235	-0.86027	0.290332	-0.140016	1.66561	0.993104	-0.798612	0.963882	-0.853288	-0.771695	0.571294	-0.183959	2.27621	4.26914	cluster_2	23	10
134	0.578914	-0.755514	0.963076	-0.693493	0.478662	0.964009	-0.130761	-1.05282	0.133508	-0.815568	0.892173	-0.770088	0.456817	0.898189	0.0944405	-0.795941	0.739698	-5.88366	cluster_4	28	5
134	0.100524	-1.90749	-1.46591	0.0898854	-1.1145	1.07214	-0.372849	-1.16803	-0.479291	-1.94634	-1.52626	0.0344367	-1.09918	0.997912	-0.150172	-1.85654	3.49388	-1.16468	cluster_4	47	12
134	-0.808001	0.412249	-0.737569	0.976055	-1.0084	-1.09344	0.229639	0.210223	-0.238064	0.577241	-0.770996	0.899398	-0.89913	-1.05072	0.467568	0.225079	2.13647	4.54036	cluster_2	23	10
134	0.194283	0.540551	-0.763243	2.24311	-0.395789	0.628951	2.86008	0.345516	0.219474	0.461486	-0.825537	2.36799	-0.389905	0.638032	2.64834	0.260557	-2.09658	7.83398	cluster_2	48	15
134	-0.851639	-1.98441	0.0773126	-0.728351	-0.167687	0.981502	-0.475792	-1.67323	-1.13715	-1.92374	-0.00900076	-0.841242	-0.15217	0.916744	-0.345433	-2.07289	2.31279	-4.44657	cluster_4	21	5
134	0.878784	-0.12886	-0.532044	-0.0712897	-0.0503454	0.985944	0.271459	-0.19934	0.773328	-0.0754076	-0.558119	-0.182787	-0.00921612	0.955208	0.445139	-0.280454	1.89394	-2.29473	cluster_4	26	9
134	0.965895	0.687333	-1.33039	0.230068	-1.10788	-1.37323	0.0653127	1.02727	1.03222	0.587533	-1.38076	0.139738	-1.12042	-1.08204	0.422134	0.998042	4.23566	6.70365	cluster_2	37	10
134	-0.542021	-1.69017	-1.69714	-0.741774	-1.23605	0.892101	-0.478214	-1.48372	-0.79219	-1.70017	-1.76293	-0.908473	-1.17367	0.838596	-0.484017	-1.66637	3.44024	-1.09009	cluster_4	47	12
134	-0.357185	-0.877607	-1.86159	2.25964	-1.44481	0.888639	-0.385867	-1.04213	-0.135059	-0.615691	-1.79549	2.47673	-1.43135	0.91811	-0.00817804	-1.37972	4.27583	-1.47862	cluster_4	48	15
134	1.01811	0.402172	-1.13055	0.559259	-1.39789	-1.45442	0.175155	0.752673	0.847	0.256964	-1.07997	0.548351	-1.38787	-1.31392	0.389196	0.708629	4.22744	6.98063	cluster_2	37	10
134	1.11096	2.25485	-0.32708	1.09945	2.42675	-1.03591	1.34229	2.12326	1.03905	2.01109	-0.380965	1.12002	2.23711	-1.31558	1.52836	2.05271	-7.40568	3.87029	cluster_1	9	1
134	-1.06847	-1.81579	0.808195	0.996021	-1.2006	0.901368	-0.714081	-1.34623	-1.2783	-1.85698	0.712795	1.04312	-1.19677	0.851694	-0.35033	-1.66671	4.64998	-3.20704	cluster_4	49	9
134	1.00953	-0.133001	-1.42631	-0.302662	0.118551	1.0071	0.270797	-0.359844	0.6606	-0.109913	-1.46957	-0.335365	0.153005	0.964402	0.411427	-0.46947	1.51723	-2.13415	cluster_4	33	12
134	0.115396	-0.170886	0.569393	-1.24389	0.72385	0.669544	-0.743917	-1.13791	-0.18603	-0.414541	0.511536	-1.58847	0.686225	0.653179	-0.515264	-1.05322	1.48483	-7.01095	cluster_4	14	5
134	1.2065	0.305719	1.50132	-0.133787	1.17534	0.616313	2.81554	0.527175	1.07616	1.11454	1.48719	0.997977	1.11347	0.594805	2.8389	0.615873	-3.8054	-4.94701	cluster_4	17	4
134	-0.460498	-0.250052	-0.413328	1.34367	-0.741077	-0.746012	0.482923	0.696757	-0.453026	-0.332919	-0.560246	1.19727	-0.915948	-0.676646	0.694903	0.615904	0.691935	6.46128	cluster_2	16	8
134	-2.41807	-0.342546	-1.47886	-0.0244226	-0.911934	0.839828	-0.493745	-0.0254168	-2.08218	-0.381228	-1.46009	-0.128774	-0.830802	0.8725	-0.549913	0.00664838	2.6353	-1.42884	cluster_4	25	12
134	0.416466	-1.01092	-1.80033	-0.238808	-1.30306	0.952277	0.0856905	-0.878328	0.33815	-0.739045	-1.76603	-0.277489	-1.22377	0.895368	0.59001	-0.802119	3.22516	-1.25384	cluster_4	40	12
134	-0.847878	0.133414	0.524125	-0.0598425	-1.39138	0.615763	-0.498895	-0.766524	-1.22922	-0.0881353	0.509012	-0.126834	-1.3394	0.60788	-0.263674	-0.747279	3.3248	-3.11979	cluster_4	42	9
134	0.667524	-1.33885	0.601459	-1.59143	0.31432	0.960202	0.223107	-1.83121	0.382499	-1.24344	0.576909	-2.38735	0.309572	0.914541	0.27855	-1.00282	2.18232	-6.86428	cluster_4	14	5
134	0.244167	1.46753	-0.39595	1.27818	1.78464	-1.20851	2.29737	1.7169	0.718034	1.48586	-0.427793	1.31746	1.7221	-1.05586	2.19605	1.67231	-6.95694	4.01645	cluster_1	9	1
134	1.55984	1.43929	0.0466081	1.63245	-0.575593	0.181516	1.02798	0.197287	1.59982	1.37092	-0.0461714	1.51858	-0.550161	0.145608	1.01051	0.123084	-2.13036	7.82904	cluster_2	16	8
134	-0.337411	-0.701599	0.268634	-0.563001	-0.256008	0.766842	-0.169739	-1.23513	-0.611044	-0.794277	0.228662	-0.485274	-0.180435	0.751317	-0.112883	-1.35862	2.31299	-4.76493	cluster_4	34	9
134	-0.372652	0.356158	-0.906757	-0.132762	0.120047	0.952531	0.912465	0.0441789	-0.11094	0.371111	-0.874737	-0.0771459	0.24456	0.965352	1.02481	0.132456	1.48239	-2.06205	cluster_4	32	11
134	-0.413487	-1.67805	0.177171	0.800173	-1.53397	0.801081	-0.781967	-1.30925	-0.944382	-1.83658	0.069029	0.726644	-1.28073	0.74765	-0.836013	-1.59496	4.37182	-3.06979	cluster_4	49	9
134	0.606793	0.086531	-1.1497	-0.272899	-0.260279	0.99925	0.257232	-0.272702	0.423316	0.145222	-1.17493	-0.480598	-0.183372	0.953379	0.441037	-0.322361	2.11694	-1.83736	cluster_4	33	12
134	0.325241	0.700882	-0.797617	0.771795	-1.33653	-1.33751	0.17169	-0.413787	0.676218	0.877502	-0.611013	1.02507	-1.23481	-1.46941	0.43705	-0.264072	3.44322	3.71462	cluster_2	23	10
134	-0.555968	-1.63051	0.931934	-0.491302	0.670377	0.972781	-0.0360672	-0.878114	-0.70608	-1.62032	0.870458	-0.704318	0.622629	0.906745	0.338653	-1.03565	0.512054	-5.68105	cluster_4	20	5
134	1.64081	1.00368	-0.737264	1.01103	-0.908849	-0.411673	0.829079	0.530149	1.64339	0.891638	-0.728288	1.00524	-0.84711	-0.35314	0.963293	0.522863	1.98599	5.23726	cluster_2	16	8
134	-0.361725	-0.662596	0.358448	-0.392505	-0.832709	1.02835	0.0235135	-0.566616	-0.219544	-0.54364	0.271322	-0.611345	-0.881005	0.961362	0.517413	-0.637257	2.45803	-3.601	cluster_4	42	9
134	0.551519	0.741464	-1.45534	-0.240538	-1.79132	-1.3991	0.0632525	1.23778	0.859591	0.606934	-1.36091	-0.230218	-1.86547	-1.59449	0.621241	1.20302	5.88153	7.08741	cluster_2	43	13
134	0.504747	-0.67295	0.467385	-0.416161	-0.192285	1.11758	-0.0856742	-1.07593	0.263921	-0.668766	0.415761	-0.305059	-0.179581	1.03564	0.504664	-0.782037	1.40903	-4.76336	cluster_4	18	9
134	-1.94966	-0.222724	-0.204426	-0.634676	-0.248006	0.859778	-0.433528	-1.21219	-1.07656	-0.13225	-0.128982	-0.583145	-0.150394	0.860919	0.0877289	-1.82566	2.02286	-4.28505	cluster_4	34	9
134	0.4596	-0.640893	0.00596738	-0.609341	-0.091946	1.04271	-0.118177	-0.408168	-0.0337301	-0.713779	-0.0721081	-0.697614	-0.0854378	0.991967	0.000509825	-0.590214	0.700117	-3.47846	cluster_4	26	9
134	0.461486	-0.995154	0.850271	-0.53213	0.444628	1.00447	-0.00933049	-0.511782	0.100279	-1.05109	0.766576	-0.623465	0.420392	0.930097	0.193431	-0.600164	-0.308921	-5.0772	cluster_4	19	5
134	0.944067	-0.924463	0.586587	-0.244735	-1.39259	0.927942	-0.302978	-0.59511	0.257287	-1.06606	0.482803	-0.489091	-1.38013	0.858617	0.070542	-0.696157	3.6879	-3.6069	cluster_4	42	9
134	1.0538	0.092913	0.73827	-0.164495	0.406092	0.985651	0.515391	-0.182269	0.924268	0.0674973	0.695714	-0.238485	0.405197	0.919987	0.616264	-0.146101	-1.61292	-4.4522	cluster_4	19	5
134	-0.390045	-1.33112	-1.10431	-0.284128	-1.40546	0.504299	-0.665209	-0.784974	-1.25136	-1.56187	-1.25224	-0.316818	-1.26037	0.462949	-0.543212	-0.924483	3.09515	-1.6424	cluster_4	40	12
134	0.656744	-0.637382	-1.21283	-0.172359	-1.11368	0.993973	0.0610108	-1.36559	0.405653	-0.566867	-1.2315	-0.227875	-1.11967	0.952563	0.363669	-1.32552	3.35387	-1.30839	cluster_4	40	12
134	-1.53286	-1.97377	0.538179	0.737328	-1.51094	0.918925	-0.77603	-1.28052	-1.67863	-1.96922	0.474941	0.721055	-1.34209	0.876131	-0.673163	-1.66875	4.49249	-3.24948	cluster_4	49	9
134	0.910237	0.342306	-0.461525	-0.154307	-0.49863	0.971924	0.172884	0.237005	0.526796	0.150291	-0.528048	-0.362218	-0.462804	0.88865	0.351588	0.169152	2.15732	-2.1445	cluster_4	25	12
134	1.93695	1.01453	-0.0288374	0.300809	0.652704	1.06177	1.07918	0.736752	2.16873	1.20213	0.0534973	0.30875	0.701645	1.05539	1.35663	0.703698	-2.19605	-3.41255	cluster_4	11	4
134	0.616977	-0.655608	-0.0243686	-0.32808	-0.71292	1.05812	0.0204305	-0.519338	0.0204366	-0.859239	-0.0665533	-0.41036	-0.659845	0.997809	0.0807851	-0.80643	2.45398	-3.32258	cluster_4	42	9
134	-0.312778	-0.357545	0.262229	1.06404	-1.64121	0.93367	0.471251	-0.763335	0.127748	-0.298757	0.414798	1.2456	-1.44144	0.970967	0.71767	-0.991796	4.32922	-3.33319	cluster_4	49	9
134	0.218424	-0.649638	-0.755555	-0.323851	-0.11299	0.91785	-0.0432834	-0.934135	0.13377	-0.580421	-0.78614	-0.380796	-0.0389386	0.888314	0.36625	-1.01869	1.67883	-2.50641	cluster_4	33	12
134	0.186795	-1.15623	0.672559	-0.231967	0.728702	1.11335	-0.249034	-0.632494	-0.0649755	-1.12861	0.605001	-0.31287	0.703361	1.05012	0.021956	-1.28363	-0.964376	-4.84356	cluster_4	20	5
134	-0.0681253	0.976155	-0.573802	1.22071	-1.00011	0.652946	-0.400445	-0.238183	-0.281564	0.914662	-0.603253	1.22284	-0.852663	0.648326	-0.0202376	-0.252954	2.98992	-1.79165	cluster_4	25	12
134	-0.085962	0.0149312	-0.843269	1.00023	-1.15363	0.580835	-0.170225	-0.267513	-1.08612	-0.380518	-1.0197	0.8373	-1.14019	0.526045	-0.198829	-0.381685	2.67012	-1.86865	cluster_4	40	12
134	-1.15202	-0.832346	-0.328087	-1.22524	-1.551	1.03944	0.0190618	-1.20033	-0.929193	-0.843066	-0.373068	-0.709781	-1.59351	0.982144	0.340792	-1.08369	3.32438	-2.75436	cluster_4	41	9
134	1.36448	1.42484	1.4138	-0.0811639	1.27205	0.969867	0.666658	0.0863339	1.26358	1.40795	1.42668	0.0213116	1.20033	0.946687	0.776253	0.0922202	-3.45322	-5.01629	cluster_4	4	4
134	0.712731	-0.376446	-0.645201	-0.150762	-1.01529	1.13316	0.236065	-0.427179	0.567762	-0.352316	-0.636867	-0.325568	-1.06497	1.09355	0.402595	-0.396609	2.68981	-2.25626	cluster_4	42	9
134	0.501697	0.109401	-0.775511	-0.334501	-0.975968	1.00311	0.410703	-0.0922401	0.295891	0.0170624	-0.801564	-0.241584	-0.954453	0.960891	0.544914	-0.0544321	2.46818	-2.18242	cluster_4	25	12
134	0.106541	-0.00104469	-1.25496	0.278283	-1.43149	-1.49265	0.103047	1.66531	0.0103599	-0.0884417	-1.27557	0.30313	-2.33845	-2.16492	0.573685	1.59373	4.99223	7.71731	cluster_2	43	13
134	-0.53812	-1.26246	0.462817	-0.868082	-1.09069	1.09195	-0.187481	-1.52955	-0.906675	-1.28904	0.356324	-0.886593	-1.08146	1.01318	0.0235547	-1.86868	3.42979	-3.6548	cluster_4	35	9
134	-0.156972	-0.756897	-1.12727	-0.559607	-1.26397	1.16386	-0.0955376	-1.68834	-0.056595	-0.703059	-1.08869	-0.441459	-1.23741	1.06951	0.183292	-1.16454	3.49196	-1.13651	cluster_4	40	12
134	-0.247797	0.4094	-0.711075	0.879891	-1.18904	-1.34162	0.323685	0.294601	-0.078413	0.258309	-0.817608	0.735754	-1.24316	-1.09228	0.532239	0.29716	2.35308	4.68052	cluster_2	23	10
134	1.86396	2.15036	-0.00595196	1.67317	2.26971	-1.17991	1.29057	1.88602	1.94479	2.0401	-0.0513262	1.6698	2.13376	-1.49411	1.32741	1.85142	-7.6667	3.46029	cluster_1	9	1
134	1.4855	0.0211203	-0.331936	0.114842	1.03398	1.08649	0.767812	0.0971554	1.40049	0.124836	-0.375977	0.00466468	0.978448	1.02932	0.956344	0.10268	-1.6024	-3.31139	cluster_4	32	11
134	0.823276	1.52392	-0.790396	0.747376	-1.87311	-1.18534	-0.0475294	1.74592	0.353413	1.19668	-0.85593	0.665589	-2.44692	-1.04461	0.246736	1.66019	3.95927	8.53934	Noise	36	13
134	1.20997	1.43917	-1.60776	-0.135506	-1.49016	-1.73148	0.526671	1.03132	1.5932	1.40903	-1.56373	-0.124169	-1.65628	-1.63822	0.809924	0.986421	6.00812	6.5322	cluster_2	44	10
134	-2.13758	-0.857502	-1.47368	-0.096684	-1.24487	0.832589	-0.00108867	-0.665979	-1.76413	-0.496508	-1.38391	0.0296645	-1.18679	0.847175	0.361817	-0.581075	3.12692	-1.46197	cluster_4	40	12
134	-1.03456	-1.35827	-0.996966	-0.458322	-0.773411	1.01997	0.189181	-0.839996	-0.683199	-1.09478	-0.886601	-0.40837	-0.805829	0.972575	0.388485	-0.651167	2.81525	-1.7239	cluster_4	40	12
134	1.06772	0.212444	-1.37284	-0.150214	-0.805665	0.887322	0.161136	0.32603	0.905924	0.25256	-1.37402	-0.157703	-0.708787	0.850139	0.593079	0.310756	2.76801	-1.44658	cluster_4	25	12
134	-0.810441	-1.66794	0.441512	0.0108341	-1.5969	1.01729	-0.17718	-0.768377	-0.554831	-1.39491	0.400064	0.2067	-1.5193	0.954983	0.0724357	-1.01972	3.81628	-3.62426	cluster_4	49	9
134	0.643413	0.257662	-0.579882	-0.322614	0.241747	0.819972	0.318706	0.0139626	0.240031	0.309905	-0.585302	-0.635641	0.275129	0.792625	0.478118	-0.027094	0.763134	-2.84155	Noise	26	9
134	1.73528	0.83684	-0.633601	0.520498	-0.515454	1.30128	0.807034	-0.0520968	1.9512	1.03209	-0.605582	0.465155	-0.475347	1.27069	0.998056	0.0714717	2.2276	-1.91803	cluster_4	25	12
134	-0.568088	-1.09927	0.0516791	1.18737	-1.493	1.00418	-0.26732	-1.40713	-0.957079	-1.25483	0.025654	1.2143	-1.45876	0.965741	-0.101081	-1.28196	4.53202	-2.9483	cluster_4	49	9
134	1.04219	0.0907704	0.433704	-0.257953	-0.456933	1.0627	0.0204039	-0.160823	0.688157	0.0790061	0.380884	-0.334931	-0.366751	1.00527	0.288622	-0.169916	2.15045	-3.53827	cluster_4	18	9
134	1.10501	0.251417	-0.946039	0.39434	-0.987787	-1.0231	0.310874	0.84039	1.06021	0.184426	-0.863794	0.366466	-1.15804	-0.93088	0.604161	0.760381	3.34892	6.92345	cluster_2	37	10
134	0.872221	-0.489516	-0.65139	-0.167588	-1.06809	1.15234	0.666189	-1.7113	0.457114	-0.508176	-0.630655	-0.222456	-1.03801	1.10894	0.790708	-1.84176	2.98852	-2.63229	cluster_4	41	9
134	0.793481	-0.483398	0.515536	-0.119062	-0.209966	0.971057	0.194661	-0.324329	0.780359	-0.377989	0.486747	-0.282199	-0.138085	0.929099	0.495713	-0.298223	1.37623	-3.46902	cluster_4	18	9
134	0.843723	-0.476085	-0.572738	-0.331403	-1.26712	0.967307	0.657275	-0.324588	0.684451	-0.432701	-0.609056	-0.40424	-1.21439	0.914601	0.788645	-0.453097	3.20841	-2.16429	cluster_4	42	9
134	-0.121784	-1.37358	-1.5724	-0.750836	-1.30013	0.677436	0.419825	-0.460963	0.145524	-1.09377	-1.62321	-0.674006	-1.21847	0.646779	0.613722	-0.559327	3.01406	-1.32814	cluster_4	40	12
134	-0.791552	-1.15319	0.640337	-0.731018	-1.06475	1.0479	-0.561256	-0.977093	-0.876447	-1.16713	0.597161	-1.12145	-1.05338	0.973374	-0.361614	-1.18139	3.40254	-3.97326	cluster_4	35	9
134	2.03768	0.736826	-0.359146	1.44908	-0.899016	-0.881244	0.575297	0.939776	1.90614	0.778828	-0.368111	1.48331	-0.633991	-0.728516	0.928152	0.957904	0.539481	7.12857	cluster_2	22	8
134	1.88597	2.60995	0.311415	2.19553	-0.362803	-0.384545	1.23235	1.11421	2.18489	2.58758	0.286174	2.22199	-0.327639	-0.275326	1.3523	1.11014	-1.36352	8.29852	cluster_2	15	8
134	-0.64247	-1.18513	-1.43165	2.09919	-0.602122	-0.216398	0.908035	-0.110163	-0.946864	-1.10231	-1.28243	2.10998	-0.608961	-0.19823	0.758439	-0.125742	4.23249	-1.48258	cluster_4	48	15
134	1.40859	-0.100427	-0.499329	-0.176983	-0.879223	0.999757	0.81537	-0.471986	1.2332	0.00785299	-0.360885	0.374326	-0.733042	0.956844	1.027	-0.219061	2.58915	-2.37392	cluster_4	42	9
134	-0.228286	0.67441	-1.29002	-0.105037	-0.843419	0.923869	0.00181472	-0.309338	0.512445	0.820488	-1.18725	-0.0541256	-0.741778	0.935578	0.492793	-0.432486	2.61907	-1.69705	cluster_4	40	12
134	1.01768	0.308107	-1.32701	0.0213817	-1.15346	1.13389	0.385027	-0.347702	0.707142	0.179348	-1.42154	-0.0572607	-1.09928	1.08587	0.400804	-0.217234	2.7876	-1.60325	cluster_4	40	12
134	1.22968	1.19192	-0.61663	1.08275	-0.962008	-1.10412	0.259922	0.961391	1.24474	1.23323	-0.696998	0.946558	-1.0981	-0.903919	0.498771	0.92557	1.55102	7.25301	cluster_2	29	10
134	0.0800916	-0.692825	-1.15931	-0.453001	-0.808918	1.1559	0.270763	-0.308284	-0.202751	-0.75333	-1.1951	-0.587381	-0.814291	1.05946	0.322404	-0.479862	2.61742	-1.73726	cluster_4	40	12
134	0.166391	-1.02086	-1.70038	-0.3764	-1.2466	1.07824	-0.410392	-0.587683	0.036398	-0.907364	-1.62391	-0.377905	-1.21841	1.00938	-0.0965173	-0.433015	3.10716	-1.26137	cluster_4	40	12
134	0.576098	-0.879233	-1.92388	2.6146	-1.39469	0.45481	-1.33191	-1.46483	0.150034	-1.01521	-1.83615	2.65474	-1.17505	0.4487	-1.19452	-1.49499	4.28675	-1.4804	cluster_4	48	15
134	1.08532	-0.498128	-0.375184	-0.116604	-1.36441	0.902865	0.733644	-0.52445	0.931109	-0.365756	-0.436226	-0.135942	-1.33254	0.867954	0.852932	-0.493151	3.26113	-2.52658	cluster_4	42	9
134	-0.132492	0.711213	0.79262	-0.700244	0.588675	0.107947	0.378446	0.729387	-0.297106	0.604735	0.779088	-1.02141	0.757695	0.148675	0.581028	0.629776	-2.96103	-6.73011	cluster_4	5	5
134	-0.431729	-1.68717	-1.96214	2.8	-0.267836	0.293637	-0.943461	-0.641932	-0.552913	-1.62214	-2.00492	2.82773	-0.306937	0.286203	-1.04865	-0.535316	4.28915	-1.47979	cluster_4	48	15
134	-0.362703	-0.206971	-1.15941	0.359227	-0.888565	0.65665	-0.118514	-0.0597598	-0.804046	-0.396242	-1.26365	0.242401	-0.874024	0.611876	0.0565822	-0.0909626	2.63702	-1.67836	cluster_4	25	12
134	1.11664	-0.0543102	-1.25965	-0.152697	-0.280525	0.878754	0.379082	0.280608	0.686109	-0.0862038	-1.30265	-0.157009	-0.223528	0.828977	0.639194	0.266874	2.02944	-1.75818	cluster_4	25	12
134	-0.315734	-1.71121	0.665101	0.93339	-1.42604	1.0045	-0.246563	-1.2907	-0.842283	-1.78548	0.604927	0.911858	-1.39633	0.94842	0.044156	-1.23517	4.5086	-3.22589	cluster_4	49	9
134	0.264658	-0.138822	0.0860062	-0.0207899	-0.745085	1.03483	0.310157	-0.333638	0.0384909	-0.123601	0.044846	0.0240235	-0.652098	0.998051	0.600831	-0.260067	2.37012	-3.36316	cluster_4	42	9
134	-0.0216305	-0.832606	-1.5731	0.78868	-1.59277	0.481169	-0.479804	-0.7203	-0.516953	-0.813103	-1.441	0.909457	-1.23046	0.52022	-0.103991	-0.702213	3.45015	-1.2945	cluster_4	48	15
134	0.40076	-0.04	0.343834	1.15622	-1.56831	1.08642	-0.516029	-0.730476	0.282524	0.0692776	0.384174	1.32201	-1.45229	1.07006	-0.122964	-0.962699	4.57219	-3.16609	cluster_4	49	9
134	1.17171	-0.152247	1.31073	-0.384964	0.593907	1.04945	-0.0532379	-0.10343	0.916525	-0.130578	1.26171	-0.442287	0.567875	0.992726	0.277433	-0.140843	-1.84781	-5.36082	cluster_4	19	5
134	1.14944	2.03127	-0.116592	1.68863	-0.515248	-0.570498	2.11446	1.09398	1.55403	2.18665	0.0249507	1.85337	-0.510287	-0.471952	2.09243	1.12044	-0.585379	7.96635	cluster_2	15	8
134	1.65415	2.0797	-0.0217309	1.77931	-0.67201	-0.534257	0.996456	1.1562	1.64959	1.88694	-0.0447737	1.80668	-0.736726	-0.415218	1.17328	1.14444	-0.643285	8.15318	cluster_2	22	8
134	0.146321	0.419348	-1.83712	-0.371267	-1.01755	-1.8477	-0.170302	1.34267	-0.111768	0.209124	-1.76958	-0.419252	-1.396	-1.11389	0.174344	1.27309	5.43986	6.29473	cluster_2	44	10
134	0.00965482	0.567393	-0.982616	0.731433	-1.2579	-0.967554	0.275771	1.044	0.259653	0.529021	-1.0282	0.634687	-1.30052	-0.984836	0.520877	1.01288	3.00419	7.45102	cluster_2	37	10
134	0.0205845	-0.888913	-0.516566	0.153633	-0.634677	1.02687	-0.483914	-0.110691	-0.296282	-0.876586	-0.585612	0.0115863	-0.512635	0.956941	-0.243554	-0.183423	2.3468	-2.05909	cluster_4	25	12
134	0.882105	-0.705824	1.25815	0.117364	-1.30688	1.11753	-0.16894	-0.394353	0.509489	-0.654491	1.20561	0.0859335	-1.10128	1.05148	-0.0656934	-0.744317	3.00089	-3.68256	cluster_4	18	9
134	-0.353949	1.32425	-0.429124	1.22895	-1.26564	-1.41609	0.82752	1.27096	0.0854209	1.31244	-0.441391	1.24945	-1.35	-1.36178	0.979625	1.23293	1.78621	7.75678	cluster_2	29	10
134	0.730961	-0.5164	0.631364	-0.070035	0.22583	1.08314	1.57799	-0.148481	0.976294	0.0623741	0.603444	0.381814	0.237923	1.03927	1.35481	-0.0654522	-1.55247	-4.04176	cluster_4	11	4
134	-0.471716	-1.19737	-1.56915	-0.159802	-1.24467	0.928457	-0.589372	-0.438577	-0.758678	-1.26442	-1.60223	-0.337107	-1.21435	0.869394	-0.0083982	-0.543137	2.9785	-1.34208	cluster_4	40	12
134	-0.269462	-1.42481	-0.602869	-1.06981	-1.21212	1.10719	-0.60444	-0.682066	-0.664808	-1.47052	-0.72259	-1.08059	-1.18622	1.0348	-0.265759	-0.889394	3.34206	-2.92076	cluster_4	41	9
134	0.108885	-0.536988	0.576646	-1.10722	0.961813	0.93056	-0.00736737	0.300724	-0.152725	-0.515662	0.556383	-1.18691	0.911089	0.893124	0.254695	0.254456	-3.16308	-7.07704	cluster_4	5	5
134	0.154052	-2.53567	-3.06138	-1.74846	-1.54348	-1.85642	-0.911549	0.0289696	-0.473693	-2.61606	-3.04608	-1.69719	-1.39576	-1.95246	-0.792605	-0.00800714	6.60918	4.98232	cluster_2	45	14
134	0.613553	-0.168517	0.0806522	-0.124717	-0.254744	1.06968	0.626105	0.0925244	0.470105	-0.162299	0.0287681	-0.344489	-0.222301	1.01294	0.666022	0.0694552	1.45021	-3.39491	cluster_4	26	9
134	1.48945	-0.966189	-1.02088	-0.276891	-0.722183	0.959704	0.284515	-0.996372	0.54997	-1.16384	-1.1143	-0.444503	-0.668263	0.900417	0.578736	-1.05793	2.54929	-1.80512	cluster_4	33	12
134	-1.58686	-1.435	0.245249	0.503406	-1.36843	1.03752	-0.780487	-1.14328	-1.24891	-1.26995	0.271915	0.67036	-1.3122	1.02228	-0.731612	-1.13365	4.22394	-3.36958	cluster_4	49	9
134	1.67911	1.04918	-0.0837763	0.328729	0.62734	0.989313	0.48375	0.0543836	1.58854	1.16082	-0.0427581	0.271832	0.676715	0.993298	0.790879	0.0233685	-0.384731	-3.50489	cluster_4	11	4
134	0.0896657	-0.378298	0.952854	-0.697444	-1.38654	1.05773	-0.0433707	-0.418939	-0.325008	-0.503064	0.891312	-0.75846	-1.31162	1.00283	0.105492	-0.55963	3.55401	-3.91587	cluster_4	35	9
134	0.146649	-0.927013	-2.0011	0.413999	-1.27699	1.10661	-0.53028	-0.86794	0.0201204	-0.935178	-1.77098	0.433736	-1.17625	1.08357	-0.580592	-1.22239	3.26398	-1.26761	cluster_4	40	12
134	0.449166	-1.09134	-1.36635	-0.925683	0.449615	1.13065	-0.0302209	-0.138768	0.142426	-1.12698	-1.35557	-1.14127	0.452558	1.07838	0.337216	-0.301821	1.41857	-2.12997	cluster_4	33	12
134	-1.30203	-1.14232	-0.715152	-0.600296	-1.54123	0.640665	-0.858185	-0.775397	-1.7803	-1.24828	-0.761046	-0.761328	-1.51672	0.602447	-0.574537	-0.919642	3.25752	-2.20517	cluster_4	41	9
134	1.14481	0.104672	-0.155901	0.0492866	-0.93797	0.896579	0.214938	-0.307041	0.960774	0.0931282	-0.198409	-0.0986058	-0.925879	0.848069	0.515431	-0.338377	2.59517	-2.92232	cluster_4	42	9
134	1.84982	0.586865	-0.0753283	1.72619	-0.603529	-0.642272	0.924948	1.24737	1.75667	0.528409	-0.179553	1.65244	-0.650142	-0.508366	0.974192	1.21151	-0.531988	8.29886	cluster_2	22	8
134	-2.16319	-2.1413	0.113421	-1.06879	0.808726	-1.05219	0.44003	-1.14537	-2.70037	-2.30018	0.0489734	-1.16962	0.744339	-0.925314	0.376502	-1.19737	-7.39669	-4.52812	cluster_3	27	7
134	-0.370023	-0.88601	0.575922	-0.30152	-1.21841	0.869271	-0.0747681	-0.783826	-0.668124	-0.910191	0.510517	-0.271836	-1.1937	0.804733	0.187031	-0.756245	3.60551	-3.6292	cluster_4	42	9
134	0.304701	-0.941496	-0.674148	-0.00250244	-0.260761	0.94512	0.291958	-0.718653	-0.169018	-1.07659	-0.774093	-0.132021	-0.263474	0.863989	0.619083	-0.865406	1.93833	-2.37924	cluster_4	33	12
134	0.208722	-0.566848	0.58901	-0.678535	-0.0666444	1.00134	-0.0815891	-0.583656	0.337967	-0.485241	0.577071	-0.50828	0.00179406	0.961122	0.200866	-0.673798	-0.297913	-4.96963	cluster_4	19	5
134	0.275708	-0.584683	-1.24266	0.0615819	-0.493988	0.189956	0.937962	-0.403248	0.258079	-0.366987	-1.23552	0.195369	-0.411135	0.2024	1.22578	-0.252317	2.46102	-1.80427	cluster_4	25	12
134	-1.03581	-0.965661	-1.74047	-0.757294	-1.38963	0.739332	-0.162404	-0.934274	-0.997301	-0.899473	-1.77625	-0.848419	-1.37775	0.692842	0.0891739	-0.907627	3.45723	-0.968859	Noise	47	12
134	1.13198	1.15614	-0.697607	0.871942	-0.879745	-1.65492	0.547119	1.78462	1.73089	1.39413	-0.568831	1.0487	-1.30521	-2.11061	0.92046	1.79209	2.09133	8.24865	cluster_2	36	13
134	1.27807	0.869043	-1.17083	0.382861	-1.44659	-1.32991	0.242144	1.06101	1.44683	0.910316	-1.10243	0.572964	-1.59998	-1.18085	0.693831	1.02456	4.27723	7.49456	cluster_2	37	10
134	-0.339367	-1.13886	0.936572	-0.0559856	-1.38504	1.14293	-0.19099	-0.548288	-0.403188	-0.995158	0.909198	0.212868	-1.39279	1.05707	0.237186	-0.705154	3.36673	-3.78596	cluster_4	18	9
134	0.751649	-0.845238	0.859232	-0.611232	0.650447	1.08476	-0.325491	-0.642718	0.506471	-0.826455	0.772553	-0.725855	0.606173	1.00218	0.0248882	-1.05442	-0.145115	-5.28548	cluster_4	20	5
134	-0.620464	-1.13626	0.554814	1.23214	-1.52719	0.813679	-0.194287	-1.40929	-0.369015	-0.922591	0.608668	1.3534	-1.29077	0.830095	-0.212566	-1.82422	4.68377	-3.04783	Noise	49	9
134	-0.0568834	-0.971869	0.99184	-1.74575	0.525769	0.825535	-0.430366	-0.73014	-0.468525	-0.958396	0.925424	-2.23055	0.515492	0.786236	-0.197059	-0.770489	0.589724	-8.45682	cluster_4	14	5
134	-1.57951	-0.988544	-1.86497	-0.542635	-1.51007	-1.61183	-0.17835	-0.891836	-1.33589	-0.947874	-1.6635	-0.483647	-1.46292	-1.67355	0.276108	-0.269648	6.09297	4.25203	cluster_2	46	10
134	-0.450275	-1.02755	0.955758	-1.07641	-0.552174	0.811669	0.2237	-1.13791	-0.526441	-0.90562	0.890612	-0.94968	-0.496696	0.763437	0.358933	-1.03875	3.18697	-4.20931	cluster_4	35	9
134	0.148498	-1.42948	0.266511	-0.08489	-1.40931	0.943374	-0.252883	-0.814165	-0.252931	-1.42891	0.199031	-0.221477	-1.25456	0.882798	-0.141644	-1.22016	3.52612	-3.39906	cluster_4	35	9
134	0.0392677	-0.687694	-1.43581	-0.331076	-0.0249679	-0.478073	-0.47291	0.0956319	-0.778944	-0.951555	-1.48626	-0.447754	-0.104318	-0.484696	-0.330894	0.0229275	4.68491	5.32789	cluster_2	39	12
134	0.0070837	-0.174476	-0.191808	0.522218	-1.40516	1.02903	0.0213544	-1.36637	0.0284054	-0.273575	-0.161122	0.589124	-1.39935	1.0009	0.00949915	-1.7237	4.03463	-2.64717	cluster_4	49	9
134	-0.608994	-0.78171	0.467613	-0.883082	0.289263	0.849383	-0.0552429	-0.787023	-0.768726	-0.802592	0.43381	-0.966688	0.295862	0.812429	0.263893	-0.723971	1.39702	-6.69676	cluster_4	28	5
134	1.15753	-0.0783193	-0.488687	-0.0793184	-0.825954	1.15766	0.315461	-0.760258	0.907739	-0.0402668	-0.596965	-0.114411	-0.762303	1.10512	0.479482	-0.760602	2.84506	-2.21725	cluster_4	42	9
134	0.481908	-0.605037	-1.37968	-0.153391	-0.454317	1.05395	-0.111521	-1.24894	0.386134	-0.610383	-1.41078	-0.15037	-0.383975	0.971249	0.303679	-1.27676	2.18752	-2.31533	cluster_4	33	12
134	-1.15805	-1.05022	0.271433	-1.19926	0.505956	0.725007	-0.643961	-1.36959	-1.2309	-1.10908	0.219246	-1.64747	0.496025	0.700927	-0.484368	-1.83493	2.31933	-6.12343	cluster_4	14	5
134	-0.65292	-1.49595	0.76708	-1.67776	-0.015888	0.998565	-0.335351	-0.958564	-0.836744	-1.40435	0.685466	-0.81356	-0.0129968	0.915316	-0.0178572	-0.928922	1.69352	-7.90802	cluster_4	28	5
134	1.35462	1.59978	-0.623044	1.01751	1.94818	-1.12543	0.97417	1.48578	1.1964	1.33287	-0.656752	0.943168	1.7667	-1.23275	0.90313	1.40149	-6.59945	3.81944	cluster_1	8	1
134	-1.1337	0.369574	-1.47606	0.101009	-1.29627	-0.200137	0.0364923	0.849074	-0.977049	0.345795	-1.35952	0.121399	-1.3482	-0.27876	0.262938	0.820619	3.30778	7.06281	cluster_2	37	10
134	1.62935	1.47231	-0.478857	1.26353	-0.840715	-1.25932	0.336449	0.270589	1.34752	1.22646	-0.619549	1.11392	-0.891931	-1.35235	0.507327	0.208649	1.59391	5.57851	cluster_2	23	10
134	-0.12838	-0.677823	-1.38598	-0.151744	-0.736843	-1.73857	0.487191	1.46431	-0.136761	-0.661623	-1.46537	-0.249752	-1.08813	-1.42504	0.546751	1.3856	5.05498	6.14565	cluster_2	37	10
134	0.232525	-0.786627	-0.270513	-0.136809	-0.325855	0.919971	-0.218297	-0.575659	0.237137	-0.735442	-0.325758	-0.0969156	-0.249831	0.866232	0.130404	-0.898783	1.96516	-3.60595	cluster_4	26	9
134	0.835697	-1.10312	0.509072	-0.301052	0.454042	1.05073	-0.0619614	-0.948328	0.390729	-1.09985	0.512272	-0.519125	0.457579	1.0031	0.142356	-1.31543	0.643792	-5.08378	cluster_4	20	5
134	0.306249	-0.668743	-1.67322	0.130042	-0.376201	0.977837	2.16802	-0.316636	0.439431	-0.198868	-1.07889	0.432286	-0.167005	0.920585	1.9789	0.28833	2.357	-1.62509	cluster_4	25	12
134	1.08411	-0.23053	-0.481975	-0.289706	-0.71362	0.930355	0.251597	0.0038686	0.715709	-0.217346	-0.478359	-0.15657	-0.712846	0.888171	0.528506	0.059431	2.39757	-2.37063	cluster_4	25	12
134	-0.407895	-1.40399	1.43242	0.641271	-1.51318	1.15336	-0.168453	-1.20856	-0.550324	-1.33211	1.41296	0.662006	-1.45083	1.0939	0.0679286	-1.2025	4.52598	-3.2606	cluster_4	49	9
134	-0.270428	-0.241728	0.86409	0.234596	-0.164601	-0.420131	0.173197	-0.375226	-0.692568	-0.399648	0.852035	0.221237	-0.112099	-0.367833	0.108476	-0.442535	0.382088	-4.2487	cluster_4	10	7
134	0.98968	0.503873	-1.2646	0.373053	-1.09423	-1.40386	0.264904	0.0885081	0.809059	0.226956	-1.26313	0.368439	-1.03466	-1.215	0.555553	0.0724779	4.09817	4.29653	cluster_2	23	10
134	-1.35026	-1.67568	0.414578	0.32793	-1.3571	0.903868	-0.739362	-1.05284	-1.28393	-1.68007	0.376644	0.367885	-1.26045	0.87201	-0.962484	-1.60287	4.20044	-3.43263	cluster_4	49	9
134	-0.792307	-1.21863	-1.75075	0.960467	-1.44317	0.978929	-0.500607	-1.44516	-0.75378	-1.24735	-1.72453	1.02297	-1.2989	0.950114	-0.252914	-2.01131	4.26704	-1.48195	cluster_4	48	15
134	-1.17607	-1.44323	0.113111	0.656191	-1.41753	0.933461	-0.137821	-1.69403	-0.90771	-1.3386	0.131216	0.768369	-1.38935	0.922729	-0.13926	-1.58825	4.34879	-3.01126	cluster_4	49	9
134	0.675911	-0.635318	-1.53556	-0.480664	-1.52061	0.970698	-0.138138	-1.24885	0.254084	-0.62841	-1.58206	-0.687104	-1.40574	0.933727	-0.0240114	-1.42414	3.46662	-1.17286	cluster_4	47	12
134	-1.38087	-1.52332	0.472727	0.268688	-1.35447	1.14852	-0.020712	-1.1424	-1.39317	-1.50458	0.429725	0.409537	-1.30346	1.08126	0.197437	-1.19566	4.10144	-3.47179	cluster_4	49	9
134	-1.03392	-1.73249	0.02739	-0.00666451	-1.30453	1.02942	-0.436124	-1.96579	-1.28464	-1.65896	-0.0148334	0.0573683	-1.30047	0.941546	-0.0866755	-1.9001	3.90576	-2.9699	cluster_4	49	9
134	1.79523	0.0148154	-0.206333	0.0746809	0.665924	0.831253	0.631581	-0.115372	1.62552	0.0996554	-0.218846	-0.0215688	0.651936	0.804561	0.746518	-0.192016	-0.619924	-3.39659	cluster_4	26	9
134	0.377168	-0.21228	-1.22466	-0.512761	-0.784844	0.864403	0.441659	-0.492112	0.0742629	-0.266873	-1.19422	-0.46837	-0.626738	0.822506	0.535927	-0.426497	2.60757	-1.60401	cluster_4	33	12
134	0.335797	0.555983	-0.310996	1.55372	-0.795787	-0.881434	0.509994	1.26077	0.458458	0.394748	-0.464943	1.38825	-1.04088	-0.811365	0.712995	1.22191	0.0241333	8.19477	cluster_2	22	8
134	-0.431488	-0.747228	-1.71565	-0.412145	-0.618795	0.708379	-0.0933044	-0.801135	-0.462638	-0.77618	-1.69403	-0.555258	-0.459857	0.708305	0.235222	-0.848157	2.92231	-1.23316	cluster_4	33	12
134	0.886737	2.07724	-0.0456895	1.9306	-0.471539	-0.631571	0.862771	0.474855	1.32453	2.12064	0.014624	2.01995	-0.339657	-0.50818	0.96135	0.454492	-2.10513	7.72627	cluster_2	15	8
134	-0.721223	-1.12761	0.303333	0.374412	-1.46593	1.01225	-0.8678	-1.35803	-0.93168	-1.24424	0.242013	0.296196	-1.38141	0.953839	-0.466508	-2.05655	4.30771	-3.40425	cluster_4	49	9
134	0.99049	-0.407973	-0.189189	-0.0793539	-0.631817	1.06294	0.0309794	-0.524709	0.553176	-0.496247	-0.224554	-0.12627	-0.624585	0.994849	0.237819	-0.533622	2.57814	-3.11952	cluster_4	42	9
134	-1.6551	-0.493963	-1.25455	-0.0951817	0.214326	0.437878	0.849564	-1.05853	-0.779953	-0.312487	-1.17858	0.00653668	0.213865	0.482083	1.02394	-1.01803	1.77782	-2.17455	cluster_4	33	12
134	-0.367953	-1.34992	-1.91084	1.99216	-1.41131	0.789512	-0.00413568	-1.6392	-0.291025	-1.24422	-1.84899	2.06231	-1.24062	0.791847	0.169208	-1.50124	4.28903	-1.48127	cluster_4	48	15
134	-0.696223	-1.57312	-0.0861333	-0.934078	-0.985698	0.993425	-0.46026	-1.62811	-1.02152	-1.64674	-0.194794	-1.01828	-0.867572	0.92771	-0.236947	-1.56387	3.3564	-3.58985	cluster_4	41	9
134	-0.528463	-1.98456	-1.95205	2.77138	-1.20531	0.253345	-0.852189	-0.983681	-0.911363	-2.04971	-1.98275	2.75902	-1.10165	0.252073	-1.14298	-1.13183	4.28366	-1.48588	cluster_4	48	15
134	-1.25026	-1.98362	0.603537	0.189696	-1.38526	0.892117	-0.604486	-0.778574	-1.07953	-1.68692	0.733823	0.163476	-1.21767	0.940838	-0.269982	-1.38657	4.06048	-3.49946	cluster_4	35	9
134	1.09511	0.492104	-0.831201	-0.281899	0.450427	0.926886	0.299206	-0.36258	0.83588	0.553196	-0.881688	-0.233224	0.482814	0.908738	0.525166	-0.300219	1.53175	-2.28879	cluster_4	32	11
134	-0.0438109	0.735436	-0.413706	-0.449245	-2.15532	-0.757029	-0.0274623	1.75817	-0.239839	0.53894	-0.411011	-0.54499	-2.57308	-0.721747	0.242435	1.68483	5.25071	7.75326	cluster_2	43	13
134	1.56646	1.08437	-1.04433	-0.0437184	-0.388392	0.979724	0.698128	-0.122835	1.62475	1.36303	-1.01595	-0.0129183	-0.246271	0.98783	0.918054	-0.158238	2.30174	-1.92536	cluster_4	25	12
134	0.468996	-0.213051	-0.164361	-0.911433	-0.853938	0.953659	0.162009	-0.423705	-0.015687	-0.281924	-0.225368	-0.922149	-0.722997	0.903024	0.281956	-0.252262	2.37495	-3.52986	cluster_4	42	9
134	0.44793	-1.28666	0.489599	-0.321694	-0.675771	1.07126	-0.217084	-1.3796	0.0757074	-1.29318	0.455574	-0.453445	-0.524723	1.00052	0.0495937	-1.54699	3.03328	-4.04582	cluster_4	35	9
134	0.108843	-1.32379	-1.52264	3.01809	-1.18054	0.314437	-0.671579	-0.818205	-0.365714	-1.49532	-1.54175	3.01741	-1.05968	0.304523	-0.703023	-0.709712	-1.88941	7.18584	cluster_2	48	15
134	2.64991	2.03886	0.100947	2.05001	-0.271129	-0.61508	2.13824	0.47822	2.80633	2.31125	0.239846	2.20066	-0.141756	-0.476702	2.0982	0.682335	-2.28042	8.01339	cluster_2	15	8
134	-0.118883	-1.08126	0.418273	-0.493695	0.112308	1.05968	-0.327278	-2.3126	-0.610941	-1.29722	0.323623	-0.568739	0.128272	0.992487	-0.22172	-2.43132	1.96618	-5.24682	cluster_4	21	5
134	0.408495	-0.000159826	-0.275775	-0.358467	-1.27942	0.980332	0.0315327	-0.541182	0.101333	-0.0427179	-0.292466	-0.508198	-1.20277	0.938568	0.314041	-0.582074	3.232	-2.55452	cluster_4	42	9
134	0.933422	-0.776189	-1.44957	-0.629849	0.423988	0.945644	0.0340135	-0.627239	0.535685	-0.731201	-1.42971	-0.492146	0.411536	0.895417	0.133247	-0.596565	1.56226	-2.20687	cluster_4	33	12
134	-1.83188	-0.557259	-1.7008	-0.483256	-1.40224	0.417662	-0.0865523	-1.11249	-1.13975	-0.66137	-1.67338	-0.449031	-1.26071	0.429376	0.00662534	-1.36918	3.89021	-0.8529	Noise	47	12
134	0.732666	1.8596	-0.750107	0.812879	-1.44807	-0.240285	0.549859	1.36662	0.692336	1.69485	-0.851593	0.715478	-1.88064	-0.196841	0.633704	1.3011	2.67153	7.54505	cluster_2	36	13
134	-0.0942978	-1.36841	-0.712979	-0.837843	-0.265343	0.947424	-0.94374	-1.28112	-0.572025	-1.38395	-0.737923	-1.0924	-0.24849	0.87277	-0.429504	-1.16263	2.10863	-2.59504	cluster_4	33	12
134	0.218375	0.561287	-0.824667	0.67703	-1.00294	-0.847298	0.124218	0.993375	0.194851	0.34665	-0.937588	0.520561	-1.05216	-0.747258	0.335109	0.942905	2.70125	7.2641	cluster_2	29	10
134	1.76993	1.35713	-0.188596	1.64229	0.258139	-1.01904	0.879858	1.30296	2.28804	1.29966	-0.324276	1.54211	0.191935	-1.01349	0.895651	1.30004	-0.98431	6.99444	cluster_2	31	10
134	1.28813	-0.522104	1.18818	0.229359	0.642172	1.16999	-0.0167612	-0.941505	0.477188	-0.625226	1.12978	-0.0110612	0.606074	1.09005	-0.00834024	-1.03662	-0.924105	-4.83517	cluster_4	20	5
134	0.684167	1.16624	-0.454116	1.21755	-0.456202	-0.918725	0.752717	1.56593	1.07861	1.25199	-0.467944	1.16616	-0.434928	-0.826464	0.873273	1.55839	-0.170025	6.93769	cluster_2	22	8
134	0.355101	0.86154	-0.0277058	1.84021	1.72967	-0.930431	2.41276	1.44863	0.417439	0.829243	-0.0457483	1.83004	1.66043	-0.768172	2.2452	1.41438	-7.30848	2.72165	cluster_1	9	1
134	0.189356	0.0871455	-1.56482	-0.0990554	-2.1836	-1.81232	-0.114611	1.68963	0.053914	-0.047196	-1.62184	-0.209692	-2.41676	-2.26425	0.273424	1.5972	6.31947	6.89301	cluster_2	43	13
134	0.756027	0.737113	0.491051	0.0175331	0.171132	0.935619	1.05071	0.216294	0.78943	0.697381	0.510726	-0.0203325	0.218746	0.908621	1.12899	0.188509	-1.86445	-3.91488	cluster_4	11	4
134	1.21026	-0.471969	-0.0885855	-0.155086	0.372274	1.11859	-0.102406	-0.472988	0.933184	-0.434379	-0.139134	-0.220021	0.379594	1.05116	0.332873	-0.442818	0.36803	-3.50737	cluster_4	26	9
134	0.546031	-1.44209	1.24326	-0.457835	0.0766105	1.00956	-0.337713	-0.94004	0.0175676	-1.47722	1.18639	-0.925942	0.103475	0.960847	-0.115804	-1.14199	0.72693	-5.27229	cluster_4	20	5
134	0.402005	0.899514	-0.412512	1.13086	0.373045	1.07843	2.44582	0.362715	0.568512	1.35213	-0.0877274	1.1732	0.455923	1.05179	2.25429	0.706003	-2.1276	-3.25293	cluster_4	24	11
134	-1.00391	-0.143732	-1.47291	-0.169619	-1.38369	1.01095	0.47975	0.178891	-0.679385	-0.17808	-1.47173	-0.231501	-1.38458	0.918823	0.606516	0.168289	2.9404	-1.35155	cluster_4	40	12
134	-0.212067	0.403357	-0.801546	0.815555	-1.22852	-1.27908	0.657164	1.22088	-0.393433	0.28467	-0.960729	0.657994	-1.52507	-1.48067	0.627272	1.15136	2.98591	7.73477	cluster_2	37	10
134	0.597581	0.405664	-0.684973	1.12754	-0.751847	-1.02048	0.290124	0.821063	0.560979	0.298489	-0.762531	1.00818	-0.716163	-0.927051	0.567275	0.786153	0.73547	6.88866	cluster_2	29	10
134	0.576413	0.115895	-0.177995	-0.410972	0.0774829	1.04066	0.450735	-0.445496	0.519152	0.163477	-0.220029	-0.400389	0.0861175	0.984369	0.689248	-0.504811	0.499036	-3.48115	cluster_4	26	9
134	-0.387845	0.753153	-1.28174	-0.233634	2.2502	-1.44012	0.74771	2.02078	-0.452557	0.721674	-1.26146	-0.0635817	2.07658	-1.65164	0.608376	1.94821	-5.34229	5.05608	cluster_1	1	1
134	0.637385	-1.48677	0.966404	-0.312108	1.0362	1.01777	-0.292416	-0.297982	0.117511	-1.5208	0.91437	-0.446457	0.961829	0.962647	0.0534098	-0.436251	-2.05281	-5.41996	cluster_4	19	5
134	-0.558249	-0.927423	-1.55638	-0.350003	-1.15127	1.15395	0.264918	-0.909959	-0.200163	-0.86255	-1.60031	-0.395998	-1.0787	1.07537	0.494244	-1.27669	3.22306	-1.18965	cluster_4	47	12
134	-0.082979	-0.97206	-0.523256	-0.731883	-0.579083	0.892825	-0.00918062	-0.677336	-0.22643	-0.860683	-0.557149	-0.690347	-0.484976	0.85093	0.135916	-0.559847	2.18231	-4.10146	cluster_4	33	12
134	-1.37353	-1.08524	0.0649209	0.827476	-1.42677	1.04936	-0.332932	-0.910718	-0.654849	-0.819567	0.19878	1.06034	-1.3491	1.05683	0.109622	-1.14145	4.36617	-3.09449	cluster_4	49	9
134	0.737595	-0.252144	-0.650139	-0.00952673	-1.44916	1.01924	0.584104	-0.542959	0.785657	-0.167666	-0.688751	-0.0520345	-1.36812	0.946113	0.640603	-0.489685	3.20655	-2.01075	cluster_4	40	12
134	0.58325	-0.870038	0.212808	-0.637725	-1.55364	1.11132	0.063044	-0.845234	0.262063	-0.811089	0.139598	-0.605145	-1.42619	1.03739	0.100576	-0.835119	3.57344	-3.5696	cluster_4	42	9
134	1.37591	1.27527	0.0261785	0.211377	1.33978	0.990548	0.879412	-0.0134384	1.7391	1.37565	0.0518951	0.152212	1.28644	0.978399	1.06054	-0.044983	-1.34031	-3.42567	cluster_4	11	4
134	0.639361	-0.994704	-0.99449	-0.33112	-1.43551	0.86093	-0.196012	-0.490247	0.2928	-0.978961	-1.03784	-0.401918	-1.31503	0.835053	-0.137877	-0.437665	3.08618	-1.80269	cluster_4	40	12
134	-0.236598	-1.40824	0.268435	-0.463208	-0.530314	1.06487	-0.270856	-0.94993	-0.719227	-1.42734	0.158543	-0.65451	-0.513321	0.986224	0.0448958	-0.984272	2.19774	-4.21685	cluster_4	34	9
134	0.552472	1.02688	-0.785645	0.876954	-1.06019	-0.826848	0.373173	1.14429	0.313313	0.742829	-0.849238	0.812121	-1.2732	-0.743969	0.450755	1.08338	2.61832	7.32265	cluster_2	29	10
134	-1.3212	-1.26689	0.157789	0.0654029	0.24045	0.936272	-0.168996	0.190365	-1.36971	-1.27912	0.115095	-0.0373816	0.257991	0.889213	-0.2076	0.194009	0.0264096	-3.446	cluster_4	11	4
134	2.3226	1.06528	-0.948401	0.307615	-0.293607	1.30854	0.801097	0.174747	2.29502	1.06512	-0.908536	0.261241	-0.211897	1.26501	1.12655	0.112108	1.87617	-1.94522	cluster_4	25	12
134	-0.977502	-1.09581	0.71328	-1.29167	-1.34038	1.08691	-0.578312	-1.334	-0.567536	-0.906314	0.686689	-1.59422	-1.31164	1.02482	-1.0516	-1.98939	3.4874	-3.74552	cluster_4	35	9
134	-1.19929	-1.6705	0.593381	-0.500486	-1.30948	1.06938	-0.339251	-0.530546	-1.35818	-1.664	0.567239	-0.462256	-1.19507	1.02232	-1.51368	-0.693502	3.6389	-3.66541	cluster_4	42	9
134	-0.416441	-0.00754199	-0.91218	0.0527994	-0.0945207	0.0976035	0.769497	-0.0209039	-0.504836	-0.106048	-0.946252	0.0326947	-0.0960593	0.120783	0.334892	-0.0270223	2.17529	-1.90983	cluster_4	25	12
134	-1.27966	-0.253879	-1.48825	-0.545995	-1.48386	-0.609862	-0.507653	-1.07295	-1.20668	-0.235294	-1.41977	-0.497025	-1.33796	-0.53545	0.120286	-1.45535	3.52927	-1.18653	cluster_4	47	12
134	-0.6141	-1.40745	-0.181618	-0.596328	0.237753	1.07122	-0.238891	-1.20639	-1.04102	-1.52734	-0.21957	-0.767161	0.213366	0.99625	-0.0806658	-1.30838	2.2332	-5.3798	cluster_4	34	9
134	0.337578	1.0129	1.62038	0.731948	0.636707	0.485436	0.270239	-0.498413	0.256174	0.957581	1.65636	0.727441	0.655098	0.506232	0.388007	-0.69231	-3.26069	-2.92597	cluster_4	12	4
134	-0.342773	-1.10983	0.0980523	0.646182	-1.47957	0.936766	-0.647522	-1.34249	-0.602259	-1.13874	0.0548121	0.602137	-1.45813	0.893876	-0.295333	-1.52424	4.25174	-2.89806	cluster_4	49	9
134	1.89308	1.01273	-0.0501654	0.28416	-0.570581	1.18159	1.07411	0.334353	2.04336	1.04915	0.0235146	0.252626	-0.397289	1.14608	1.29925	0.296649	1.65809	-3.22707	cluster_4	24	11
134	-0.318333	-2.0162	0.558506	-0.961877	0.954763	0.936917	0.237503	-1.38366	-0.730915	-1.84735	0.461667	-0.793954	0.862104	0.867212	0.00451385	-0.613117	1.48206	-6.89042	cluster_4	28	5
134	0.106071	-1.47943	0.0920821	-1.15699	0.0157374	1.02959	-0.356746	-0.504442	-0.335083	-1.48977	0.0369866	-1.05121	0.022076	0.976001	-0.136498	-0.54253	2.34205	-5.50613	cluster_4	34	9
134	0.32349	0.74652	-0.867597	0.66791	-0.837757	-0.412982	0.288803	-0.387383	-0.147549	0.483628	-0.918154	0.615098	-0.689798	-0.351915	0.501376	-0.423346	2.40112	4.40261	cluster_2	39	12
134	-0.895501	0.31947	-0.308581	0.475444	-1.33512	0.669018	-0.465144	-0.591827	-0.825437	0.23388	-0.290935	0.483913	-1.21472	0.657074	-0.322215	-0.548554	3.33656	-2.4661	cluster_4	42	9
134	-0.776356	-0.592372	-1.52778	-0.812363	-1.19214	-0.817875	0.184009	0.757903	-0.566619	-0.655009	-1.54786	-0.692112	-1.29256	-0.744879	0.435827	0.739269	4.93143	6.77185	cluster_2	44	10
134	1.08426	1.19897	-0.551701	1.15596	-0.865691	-1.00978	1.84552	1.64627	0.959312	1.23991	-0.633963	1.12326	-0.920294	-1.07062	1.79869	1.62426	1.18377	8.1885	cluster_2	29	10
134	2.36123	1.70396	-0.00654962	1.79481	-0.56039	-0.724885	1.02697	1.24808	2.06826	1.61531	-0.0721706	1.77867	-0.718854	-0.602502	1.15023	1.21416	-0.752123	8.29589	cluster_2	22	8
134	-0.0476791	-0.458517	-0.265617	-1.59884	0.291606	0.978768	0.184267	-0.871216	-0.19651	-0.332221	-0.262759	-1.22923	0.313454	0.916497	0.362888	-0.742028	2.28984	-5.61289	cluster_4	34	9
134	-0.507384	-1.49494	-0.159009	1.0573	-1.5064	0.947434	-0.319462	-0.90164	-0.85321	-1.57778	-0.21733	1.01617	-1.42495	0.902889	-0.325806	-1.02374	4.2277	-2.7488	cluster_4	49	9
134	0.943564	0.425176	-0.627613	0.372847	-0.141668	1.10353	0.246916	0.151267	0.529533	0.297902	-0.682841	0.378742	-0.11273	1.05107	0.416882	0.177075	1.93202	-1.98679	cluster_4	25	12
134	0.0173968	-1.15953	0.997395	-0.61176	1.29745	0.712391	-0.0400333	-0.21857	-0.134699	-1.16112	0.969058	-0.6684	1.20866	0.682886	0.149644	-0.251776	-2.21402	-6.57577	cluster_4	13	5
134	-1.37182	-0.917169	-0.0391206	-1.11418	0.757118	0.662267	-0.262625	-1.08456	-0.0430136	-0.325623	0.132172	-1.36732	0.828182	0.731883	0.0416871	-1.43402	2.03181	-6.00336	cluster_4	14	5
134	-0.469407	1.06034	-1.11982	0.0376823	-1.56353	-0.637104	0.418358	1.32174	-0.342798	0.876329	-1.15164	0.0466732	-1.93245	-0.546064	0.61077	1.26217	4.98856	7.23691	cluster_2	37	10
134	-0.151938	0.878616	-0.915476	0.665141	-1.84426	-0.808657	0.981267	1.75921	0.330687	0.93396	-0.93136	0.607152	-2.47651	-0.656374	0.910622	1.7273	2.9468	8.30753	cluster_2	36	13
134	0.0641423	-0.822113	0.380155	-0.900153	0.328061	0.973128	-0.104534	-0.251993	-0.366581	-0.797305	0.332136	-0.946224	0.337077	0.921343	0.0154682	-0.34974	0.112889	-5.23876	cluster_4	28	5
134	0.369193	-1.06255	-1.71228	-0.103161	-1.46212	0.429373	-0.911806	-0.991556	-0.212446	-1.21381	-1.91088	-0.111688	-1.36182	0.427064	-0.719106	-1.13786	3.57067	-1.23291	cluster_4	47	12
134	-0.161091	-0.729803	-1.26162	-0.276226	-0.0517812	1.00456	-0.0615561	-1.01442	-0.167473	-0.618189	-1.28466	-0.346629	0.0258262	0.957453	0.064515	-1.14279	1.79716	-2.29736	cluster_4	33	12
134	-1.38816	-1.86404	-2.22263	-0.542732	-1.46366	0.168108	0.753094	-0.678844	-2.12297	-1.77325	-1.88107	-0.152555	-1.38128	0.135767	0.522797	-0.215925	3.52595	-1.12192	cluster_4	40	12
134	0.330637	-0.595831	0.212152	-0.152816	-1.007	1.11436	0.2508	0.753152	0.254193	-0.473668	0.160996	-0.234075	-1.0603	1.05808	0.583676	0.702412	2.08136	-3.19104	cluster_4	42	9
134	0.911796	-0.550226	0.762339	-0.488153	-1.07339	1.07522	-0.0996657	-1.22758	0.61877	-0.525296	0.727278	-0.394454	-0.967556	1.01248	0.300519	-1.5123	3.4272	-3.91257	cluster_4	35	9
134	0.710602	-0.869014	-0.119855	-0.326245	1.19631	0.899365	0.195355	-0.5756	0.689582	-0.673354	-0.10762	-0.371189	1.12047	0.848771	0.399993	-0.577085	0.0895446	-4.16216	cluster_4	26	9
134	-0.596621	-1.74023	0.377849	-0.919113	0.407302	0.699344	-0.419841	-1.19814	-0.954786	-1.76798	0.2947	-1.0936	0.384712	0.656054	-0.187294	-1.21447	2.09203	-6.02089	cluster_4	28	5
134	1.30151	0.895035	-0.891886	0.818938	-1.61456	-1.19828	0.555462	1.34459	1.50498	0.925579	-0.886803	0.739172	-1.99799	-1.51845	0.60086	1.34815	3.21688	8.30028	cluster_2	36	13
134	-0.939049	-0.284109	-0.288003	1.33496	-0.615202	-1.07497	0.470905	0.797603	-1.00321	-0.405674	-0.464206	1.17414	-0.629487	-0.945674	0.457883	0.727374	0.413156	6.77336	cluster_2	16	8
134	-0.435674	-1.42667	0.47841	-0.417031	-1.28444	1.12012	-0.206514	-1.22142	-0.701464	-1.38382	0.425346	-0.436964	-1.17716	1.04323	0.138915	-1.79802	3.70576	-3.70595	cluster_4	35	9
134	-0.128783	-1.50184	-1.8133	2.25775	-1.31458	0.487387	-1.12933	-1.05979	-0.564547	-1.61458	-1.8687	2.27611	-1.24705	0.474492	-0.783188	-1.24919	4.27938	-1.47802	cluster_4	48	15
134	1.83	2.37657	0.528353	2.45427	-0.253978	-0.577271	1.46162	1.19792	1.81043	2.1385	0.462645	2.4175	-0.369059	-0.544043	1.45102	1.18126	-2.176	8.57546	cluster_2	15	8
134	0.818566	-0.527647	0.792643	-0.626298	1.06826	0.897877	-0.105982	-0.273991	0.469285	-0.488608	0.738903	-0.493866	1.00421	0.846678	-0.189255	-0.398473	-2.05563	-6.40338	cluster_4	19	5
134	-1.02548	-1.82927	0.576091	-0.741104	0.498793	0.850621	-0.452777	-0.396605	-1.29828	-1.86598	0.489414	-0.918179	0.441786	0.795141	-0.954487	-0.475981	-0.301072	-5.59531	cluster_4	28	5
134	-1.17841	-1.12166	0.782084	-1.956	1.05925	0.823986	-0.366816	-1.06379	-1.53432	-1.29021	0.711016	-2.22363	0.966313	0.779841	-0.0490084	-1.21283	1.12059	-8.92102	cluster_4	14	5
134	-0.762236	-0.469904	0.857612	-0.884527	0.348423	1.04759	-0.48922	-0.927179	-0.506485	-0.353444	0.88894	-0.824329	0.405657	1.04599	-0.0600866	-1.61024	1.0371	-6.82686	cluster_4	21	5
134	-2.28884	-2.27433	0.740403	-0.24108	-1.51281	0.888557	-0.535085	-1.10745	-1.55976	-1.93223	0.774669	-0.0199971	-1.46295	0.880062	-0.806953	-1.67305	3.82109	-3.63326	cluster_4	35	9
134	1.18047	0.276778	-1.03159	0.350763	-0.624642	1.09785	0.454896	-0.4541	0.649272	0.141034	-1.14989	0.220161	-0.593199	1.04098	0.52969	-0.635342	2.60528	-1.71869	cluster_4	40	12
134	-0.507041	-0.370549	-1.03868	-0.429908	-1.07143	0.686812	0.0968259	-0.957625	-0.460823	-0.419877	-1.07208	-0.449484	-0.91095	0.694135	0.231269	-0.849398	2.97382	-1.57858	cluster_4	40	12
134	0.92387	-0.709158	-1.59536	2.44215	-1.3383	0.82054	0.0802859	-1.95462	0.81974	-0.587248	-1.51511	2.55348	-1.38215	0.823815	0.215376	-2.4237	4.37853	-1.57552	cluster_4	48	15
134	-0.005823	-1.01302	0.14707	-0.415813	-1.38096	1.0109	0.205886	-0.913372	-0.449667	-0.944688	0.0802856	-0.599367	-1.33558	0.934496	0.642561	-0.843183	3.51618	-3.55306	cluster_4	42	9
134	0.316977	1.22562	-1.66839	0.00489763	-2.09573	-0.802499	0.321369	1.84327	0.0304822	0.910163	-1.72996	-0.0311852	-2.61551	-0.610944	0.429097	1.78999	5.27742	7.70239	cluster_2	43	13
134	1.31786	0.144715	-0.21351	-0.229524	-0.310833	1.01949	0.234773	-0.211005	1.3164	0.322525	-0.19315	-0.269916	-0.232894	0.989445	0.4965	-0.0861439	1.78884	-3.33816	cluster_4	26	9
134	-0.0757878	-1.35507	-0.660913	-0.579346	-1.40354	1.17498	-0.473473	-1.5922	-0.572466	-1.44796	-0.765705	-0.727861	-1.43914	1.08195	-0.354735	-1.94967	3.03879	-2.36312	cluster_4	41	9
134	0.29242	1.43352	-0.297166	1.4798	-1.0997	-1.31444	1.06228	-0.187967	0.644708	1.3359	-0.343624	1.43798	-0.925088	-0.967403	1.06373	-0.22787	1.25672	4.7056	cluster_2	16	8
134	-0.32569	0.0794589	0.497556	1.17268	-1.45204	0.828064	-0.427569	-1.0902	-0.182366	0.123027	0.602665	1.18927	-1.38061	0.848615	-0.483584	-1.38895	4.61323	-3.17868	cluster_4	49	9
134	1.25328	0.64929	0.240097	0.89023	0.260608	1.21855	2.78161	0.880241	1.77436	1.49141	0.368907	1.5363	0.396843	1.23357	2.62985	1.00037	-2.89637	-3.58531	cluster_4	24	11
134	0.936186	0.168275	0.8372	0.220972	-1.37032	0.996594	0.134991	-0.227722	0.79608	0.150441	0.769247	0.174732	-1.13248	0.934732	0.274059	-0.236547	2.93334	-3.63006	cluster_4	18	9
134	-0.734738	-0.293693	0.336838	0.749979	-1.1196	0.999658	1.63064	0.333453	0.271118	0.847473	0.404953	1.13094	-1.20102	1.06167	1.67729	0.600509	2.69166	-3.32196	cluster_4	24	11
134	0.191515	-0.599444	0.268523	-0.690341	-1.22856	1.05996	0.275092	-0.46312	0.146979	-0.639257	0.214383	-0.752938	-1.17106	0.98313	0.469403	-0.515745	3.39244	-3.51461	cluster_4	42	9
134	0.309956	-0.358493	1.21357	0.235238	-0.37814	0.771596	2.67938	0.872318	0.916401	1.315	1.24793	1.48973	0.0874578	0.74291	2.85776	1.11779	-2.82806	-4.17631	cluster_4	17	4
134	0.967269	0.100001	0.510927	-0.631482	1.02434	1.01483	0.154693	-0.849671	0.883554	0.175659	0.51874	-0.182777	0.97648	0.985387	0.632365	-0.57332	0.92591	-6.10647	cluster_4	19	5
134	0.245332	-0.904156	-0.48558	-0.886434	-0.52819	1.26354	-0.475452	-1.00975	-0.119493	-0.989239	-0.550774	-0.978073	-0.495445	1.19064	-0.274568	-1.19288	2.76455	-3.09434	cluster_4	41	9
134	-1.80249	-0.241817	0.45884	-1.24496	-0.115374	-0.8434	-1.43859	-1.3097	-2.23046	-0.596253	0.351017	-1.36528	-0.085718	-0.76535	-4.37064	-1.46465	-7.31553	-4.66047	cluster_3	27	7
134	2.02303	0.00421627	1.0184	-0.500949	0.164182	0.977789	0.865867	0.130415	1.54945	0.0572071	0.961127	-0.410591	0.166811	0.922305	0.946886	0.000502694	-2.05866	-4.84758	cluster_4	19	5
134	-0.250646	0.138349	-0.726416	-0.0413817	-0.80654	0.942476	0.662906	0.546385	0.0681225	0.255302	-0.695782	-0.15782	-0.842586	0.906872	0.883777	0.512147	2.34161	-1.6473	cluster_4	25	12
134	-0.460042	-1.18838	0.774405	-1.21443	-0.747839	0.903374	-0.275274	-0.787242	-0.564519	-1.14515	0.723929	-1.04275	-0.665849	0.853532	0.0280357	-0.819569	3.18694	-4.15888	cluster_4	35	9
134	0.0178986	-0.536076	-1.64009	-0.367147	-1.22185	0.875605	-0.0565408	-0.191423	-0.0585155	-0.522448	-1.62742	-0.387738	-1.19386	0.820779	0.25387	-0.304865	2.81108	-1.38236	cluster_4	40	12
134	0.468029	-0.203502	-0.977551	-0.334265	-0.026784	0.833195	0.391302	-0.718243	0.131985	-0.297222	-1.03457	-0.243235	-0.0100514	0.780599	0.587802	-0.676189	1.6603	-2.28587	cluster_4	33	12
134	1.39822	2.05037	0.392523	2.25402	1.83628	-0.68724	1.38974	1.81453	1.51366	1.89573	0.324571	2.23996	1.75008	-0.66395	1.30566	1.77004	-8.65951	2.40787	cluster_1	2	2
134	2.00871	1.84655	-0.408758	1.4228	-0.901724	-0.70744	1.13862	0.972656	1.40805	1.67458	-0.440734	1.41912	-1.00082	-0.578458	1.20435	0.955505	0.0465467	7.58415	cluster_2	22	8
134	-0.404921	-0.264845	-1.41391	-0.257557	0.594563	0.810755	0.0565727	0.970185	-0.403616	-0.34914	-1.39883	-0.338437	0.523588	0.749423	0.245803	0.876393	0.791404	-1.90272	cluster_4	32	11
134	1.51682	1.44656	-1.1093	0.447967	-0.44575	-1.48425	0.705753	1.20654	2.03625	1.615	-0.95662	0.65174	-0.421651	-1.1327	1.11936	1.19224	3.69303	6.31837	cluster_2	31	10
134	1.37059	-0.49271	0.852648	0.242168	0.437174	1.13969	0.624818	0.49253	1.08618	-0.4822	0.848974	0.257394	0.431859	1.09084	0.711539	0.437008	-3.16216	-4.27853	cluster_4	11	4
134	0.750819	-1.08841	-1.81331	-0.661311	-0.36829	-1.69226	0.25477	0.169863	0.181858	-1.1797	-1.7696	-0.692164	-0.336427	-1.7421	0.423261	0.133184	5.21017	5.31515	cluster_2	46	10
134	1.68304	1.17376	-1.43775	0.110964	-1.23585	-0.91356	0.225926	-0.44246	1.63983	1.2264	-1.42924	0.192557	-1.07582	-0.810193	0.565319	-0.441039	4.18366	3.9442	cluster_2	39	12
134	1.06315	0.742353	-0.702323	0.339127	0.479181	1.07481	2.26925	0.112594	0.932409	0.867316	-0.741595	0.370401	0.48744	1.02585	2.10516	0.000567416	1.12373	-2.03566	cluster_4	32	11
134	1.12912	0.110947	-1.35412	-0.0783469	0.2247	0.92191	0.620187	0.121824	0.697553	0.08209	-1.35868	-0.023616	0.237751	0.851971	0.773056	0.0271719	1.37717	-1.99646	cluster_4	32	11
134	0.368299	-1.4328	-1.49733	-0.400899	-1.08736	1.07931	1.87158	-1.67643	-0.100467	-1.27126	-1.15101	0.0639137	-0.84664	0.989577	1.63581	-0.490446	3.45107	-1.04119	cluster_4	40	12
134	0.499541	0.648901	1.32579	-0.907763	0.804853	0.905771	0.222222	-1.15349	0.318374	0.396144	1.21814	-0.763286	0.725949	0.844204	0.410449	-1.18677	0.380838	-6.81583	cluster_4	20	5
134	1.63403	1.11061	-0.443881	1.27959	-1.28099	-1.14757	0.4643	1.50369	1.55535	0.908612	-0.461984	1.30507	-1.66848	-1.00433	0.716776	1.45574	2.31933	8.54495	cluster_2	36	13
135	-0.404624	-0.565247	0.157264	-0.581345	0.320261	0.616906	-0.517139	-0.280495	-0.572334	-0.693629	0.118965	-0.667949	0.330553	0.591933	-0.11837	-0.19717	0.0991651	-3.9166	cluster_4	26	9
135	-0.0885079	0.21372	1.08886	-1.203	0.520599	0.871213	-0.307027	-0.18243	-0.343507	0.0449067	1.07517	-1.50038	0.500385	0.85224	-0.000150267	-0.207989	-1.30451	-7.95206	cluster_4	6	5
135	0.491986	-0.452773	-1.86149	-0.501839	-1.34547	0.684578	-0.905868	-1.23422	0.131565	-0.615553	-1.71305	-0.532436	-1.27676	0.639028	-0.223722	-1.10677	3.44154	-1.03935	cluster_4	47	12
135	0.891723	1.48474	-0.612231	1.07917	1.25706	-0.421929	2.59393	1.32282	0.590126	1.21312	-0.71241	0.995354	1.18708	-0.376478	2.37191	1.24186	-6.18441	3.21559	cluster_1	8	1
135	1.67303	0.999626	-1.04309	0.169933	0.275698	0.938273	0.4647	-0.298646	1.22551	0.904165	-0.898974	-0.0532067	0.205479	0.917997	0.672693	-0.302218	1.37505	-2.03529	cluster_4	26	9
135	0.521609	-0.633239	-0.752649	-0.443961	-0.717423	0.789206	-0.477375	-0.917095	-0.0125057	-0.727613	-0.828136	-0.469378	-0.523258	0.741946	0.131541	-0.950679	2.78176	-2.11303	cluster_4	33	12
135	0.908994	1.07452	-1.12025	0.402771	0.831768	0.180779	-0.270702	0.50594	0.514626	0.770268	-1.1496	0.358213	0.815084	0.216553	0.181695	0.502655	-4.5944	3.34839	cluster_1	32	11
135	-0.608075	-1.23505	-2.01701	-0.87894	-1.30065	0.728671	-0.638806	-0.704427	-0.640299	-1.20588	-1.94732	-0.941898	-1.26267	0.680075	-0.146405	-0.61046	3.18704	-1.19618	cluster_4	47	12
135	0.912247	0.400689	0.810419	-0.186048	1.03898	0.901489	-0.00684147	0.102515	0.595949	0.50248	0.835184	-0.217731	1.01175	0.884452	0.264407	0.162974	-2.76568	-5.08589	cluster_4	4	4
135	0.988396	-0.00370857	1.11093	-0.295429	0.645543	0.813187	-0.116553	-0.786786	0.490135	0.0465403	1.09626	-0.474041	0.631726	0.794524	0.189517	-1.02323	0.0993414	-5.46726	cluster_4	20	5
135	-0.319022	-0.496987	0.994823	-0.593179	0.54492	0.578558	-0.402848	-0.879324	-0.355302	-0.48938	0.982178	-0.408005	0.553138	0.578843	-0.187403	-0.740425	0.615698	-5.54114	cluster_4	20	5
135	0.675146	0.241116	-0.681599	0.0317371	-0.828983	0.960853	0.0210609	-0.723242	0.100042	0.0880359	-0.767988	-0.0734668	-0.694651	0.923031	0.195774	-0.784133	2.72815	-2.02774	cluster_4	40	12
135	0.460171	0.277457	1.34107	-1.33941	0.984452	0.452458	-0.281289	-1.14043	0.573033	0.311363	1.4103	-1.04863	1.0271	0.48476	0.222546	-0.780795	0.179934	-7.38683	cluster_4	13	5
135	0.0546337	-0.657178	0.306388	-0.747067	0.166839	0.675864	-0.0834998	-0.527937	-0.19248	-0.752972	0.255515	-1.0508	0.19683	0.656398	0.054895	-0.695028	0.11011	-4.06272	cluster_4	28	5
135	-0.858779	0.296307	-1.25663	-0.0507546	1.73357	-1.17096	0.0483505	1.67161	-0.428426	0.229671	-1.32973	-0.0259297	1.56542	-2.08154	0.344235	1.59208	-5.29191	4.8367	cluster_1	38	1
135	0.505311	0.502557	0.791298	-0.200346	0.313251	0.794311	0.175546	-0.546689	0.629511	0.747515	0.877613	-0.308248	0.400401	0.808962	0.4991	-0.629505	-0.285377	-4.79835	cluster_4	19	5
135	0.991709	-0.0879618	-0.281488	-0.275751	-1.24962	0.955609	-0.0913296	-1.34576	0.632956	-0.204253	-0.34024	-0.249249	-1.71394	0.92042	0.0129646	-1.04794	3.5587	-2.82203	cluster_4	41	9
135	0.286699	-0.500372	0.533525	-0.493514	-0.0892952	0.802661	-0.313426	-1.14927	-0.0569667	-0.440583	0.5641	-0.571736	0.0108782	0.778604	-0.0926533	-1.35038	1.49112	-5.02529	cluster_4	34	9
135	0.371302	-0.977972	1.09959	-1.05198	0.704007	0.74417	-0.49337	-0.638385	-0.00521949	-1.01713	1.05141	-1.21014	0.675458	0.716879	-0.11079	-0.589678	-0.305279	-7.63142	cluster_4	28	5
135	-0.672238	-1.32129	0.203379	0.110558	-1.09449	0.66892	-0.201803	-1.77974	-0.802089	-1.27111	0.204012	0.102516	-0.892026	0.678634	0.0696658	-1.97129	4.02982	-2.90856	cluster_4	49	9
135	1.1872	1.27611	0.0363944	1.76489	-0.745618	-0.952551	0.685081	1.28273	0.935387	1.14727	-0.112698	1.66405	-0.918222	-0.937402	0.812703	1.23549	-0.549284	8.27683	cluster_2	22	8
135	-0.291088	-0.362687	-1.00775	-0.0447167	0.130376	0.628714	-0.196305	-0.411227	-0.00249596	-0.171261	-1.07291	-0.195454	0.212983	0.585773	0.153466	-0.387591	1.62647	-2.12972	cluster_4	33	12
135	-0.0016534	-1.29225	0.995882	-1.13032	0.403787	0.88505	-0.461351	-0.574037	-0.485629	-1.23831	0.940919	-1.41022	0.397273	0.834054	-0.43621	-0.598736	0.752834	-7.66991	cluster_4	28	5
135	-0.21871	0.410194	-0.594594	0.82037	1.34112	-1.4904	0.877343	1.33025	0.102921	0.39322	-0.631841	0.785387	1.25794	-1.05248	0.890871	1.27864	-5.70052	4.13786	cluster_1	8	1
135	-0.649316	-1.27724	0.786083	-0.676153	-0.0110905	0.684637	-0.720429	-1.14023	-0.755467	-1.21967	0.698887	-0.643099	0.0568819	0.645184	-0.956768	-0.980462	1.37931	-5.28688	cluster_4	34	9
135	-0.561041	-0.949015	1.16429	-1.65391	0.739213	0.340477	-0.535128	-0.773208	-0.443593	-0.937216	1.3164	-1.49554	0.795696	0.363927	-0.606437	-0.477066	0.234437	-8.38913	cluster_4	6	5
135	1.15283	0.739294	1.32798	-0.108923	0.811564	0.930989	0.156732	-0.363352	1.08736	0.853645	1.38415	-0.2127	0.81744	0.932646	0.437829	-0.47546	-1.91285	-5.10992	cluster_4	13	5
135	-0.295912	1.65978	-0.670839	0.891341	0.912167	-1.12399	2.42809	0.884803	0.295305	1.66001	-0.724436	0.857305	0.9247	-1.05406	2.23527	0.870804	-5.31843	3.2949	cluster_1	8	1
135	0.518332	0.180866	-1.49491	-0.199283	-1.22255	0.537339	0.0622907	-0.950543	0.113128	0.162188	-1.59713	-0.306904	-1.58949	0.528228	0.405116	-0.831951	3.34613	-1.19368	cluster_4	40	12
135	0.911416	0.0561941	-1.29938	-0.200448	-1.1804	0.761733	-0.955827	-1.17522	0.440713	-0.0875865	-1.30984	-0.348035	-1.59679	0.722796	-0.359891	-1.23031	3.35969	-1.2681	cluster_4	40	12
135	0.229436	-0.101745	0.56551	-0.117313	0.780452	0.813512	-0.346611	-0.609339	-0.0206464	-0.19819	0.524067	-0.135407	0.742987	0.791735	-0.245303	-0.611004	-0.151919	-5.24526	cluster_4	19	5
135	0.598487	0.0826363	-1.33738	-0.163818	-1.4255	0.697445	0.229994	-0.632721	0.736912	0.0792825	-1.37138	-0.145348	-1.31055	0.672582	0.392597	-0.744291	3.25643	-1.45199	cluster_4	40	12
135	0.403459	0.112087	0.819399	-0.334912	0.947806	1.01453	-0.177858	-0.133521	-0.161587	0.0328236	0.7672	-0.454075	0.874816	0.966302	-0.0213412	-0.117102	-2.19933	-5.13241	cluster_4	19	5
135	-0.00752163	0.540929	1.13802	-0.0586696	0.88409	0.441009	1.70111	0.287041	0.772844	1.41544	1.15241	0.439907	0.967843	0.462243	1.98957	0.465187	-3.34822	-5.00359	cluster_4	17	4
135	1.3001	-0.327374	-0.749863	-0.174234	-0.292283	0.900568	0.130755	-0.290648	0.783981	-0.289942	-0.798468	-0.241994	-0.222256	0.866706	0.211308	-0.363844	1.87299	-2.041	cluster_4	33	12
135	-1.41467	-1.03187	1.1014	-0.602478	0.908725	0.88679	-0.538897	-1.12214	-1.13855	-0.969408	1.05918	-0.795157	0.850398	0.848731	-0.235077	-0.967031	0.374391	-6.34533	cluster_4	20	5
135	0.330583	-0.486031	0.865032	-0.824692	0.528774	0.966446	-0.630513	-1.14033	-0.254069	-0.577552	0.796037	-0.779446	0.504479	0.916121	-0.248837	-0.948449	1.35656	-6.38392	cluster_4	28	5
135	2.13683	2.62669	-0.545224	1.04415	1.26837	-1.09499	0.392014	1.45686	1.76292	2.30204	-0.576905	1.00973	1.20703	-1.19029	0.683828	1.38667	-6.06718	3.56139	cluster_1	8	1
135	-0.53427	-2.31529	-0.845238	-0.816709	-0.0666295	-0.972148	-1.00087	-0.484188	-1.26154	-2.45963	-0.978289	-0.911422	-0.0767343	-0.976059	-0.707889	-0.441707	-7.68678	-4.25974	Noise	39	12
135	0.957152	-0.082331	-0.0839227	0.0777297	-1.37496	0.835966	0.258622	-0.359014	0.602255	-0.150737	-0.140108	0.0433687	-1.27315	0.799818	0.350743	-0.301154	2.91063	-3.05427	cluster_4	42	9
135	1.34353	0.827465	-0.677149	0.151748	0.867366	0.987712	1.40208	0.279557	1.48375	1.13797	-0.63786	0.252175	0.87553	0.949977	1.54254	0.694383	-1.62539	-3.14146	cluster_4	32	11
135	1.26902	0.75453	0.0212428	-0.0828966	0.685706	0.806816	0.451302	0.479218	1.16232	0.684434	0.0125082	-0.231402	0.668739	0.791519	0.564531	0.433872	-1.89056	-3.7154	cluster_4	11	4
135	0.124111	0.327185	1.1019	0.341258	0.844504	0.59864	0.0530761	-0.0925951	0.21629	0.328308	1.20087	0.295461	0.869315	0.634999	0.283836	-0.0946886	-2.87588	-3.97147	cluster_4	12	4
135	-0.792218	-0.099403	1.18152	-2.00145	0.845364	0.568437	-0.138452	-0.23876	0.0513693	0.23158	1.31714	-1.76997	0.949456	0.538123	0.409353	-0.0100782	0.0205714	-9.38239	cluster_4	6	5
135	0.318603	0.19255	1.14605	-1.06145	1.21461	0.753652	-0.195423	-0.600966	0.213853	0.102614	1.13727	-1.66932	1.14138	0.740083	0.117687	-0.462931	-0.571311	-7.40309	cluster_4	6	5
135	0.5358	0.996755	-0.956764	-0.155864	1.11637	0.861607	0.283584	-0.290673	0.230775	0.91365	-1.00826	-0.171652	1.06003	0.837748	0.428412	-0.260656	0.929135	-2.03356	cluster_4	32	11
135	0.5694	-0.286014	0.763494	-1.10531	1.06933	0.598917	-0.487134	0.911751	0.557875	0.0785051	0.627492	-0.359598	1.00969	0.582776	-0.0289709	0.838898	-3.42797	-6.83335	cluster_4	11	4
135	1.74388	0.904382	1.18309	-0.751542	0.74271	0.937915	-0.0505701	-0.333737	1.36863	0.732049	1.17559	-1.46402	0.719274	0.918102	0.22592	-0.395725	-1.44051	-6.54326	cluster_4	6	5
135	1.0453	0.276031	1.39121	-0.340166	0.719615	0.639598	0.0196632	-1.01404	1.07443	0.435355	1.45389	-0.606906	0.742098	0.671743	0.339064	-0.753004	-0.173297	-6.19928	cluster_4	13	5
135	-0.553878	0.40559	-0.775463	0.791163	-1.25449	-0.881935	0.46173	1.07876	-0.788971	0.220658	-0.840585	0.706896	-1.23743	-0.802802	0.53067	1.00844	2.76968	7.42614	cluster_2	29	10
135	1.24206	2.35769	-0.43636	1.13669	0.645952	-1.04901	0.509325	0.759697	1.21722	2.17492	-0.445263	1.15203	0.653593	-0.87191	0.746985	0.745797	-5.38003	3.02216	cluster_1	8	1
135	0.194573	-0.169988	-1.02276	-0.251546	-1.12804	0.665096	1.40191	-0.274018	0.260025	-0.00721783	-0.95774	0.0570873	-0.940274	0.654638	1.4275	0.115109	2.76176	-1.38241	cluster_4	25	12
135	1.29533	0.125704	1.13116	-0.347912	0.58899	0.988488	0.0732548	-0.354648	0.86854	0.097712	1.10967	-0.332992	0.580945	0.956362	0.189268	-0.3726	-1.77777	-5.41504	cluster_4	19	5
135	0.979076	-0.89055	0.716892	-0.867753	0.291747	0.778445	-0.330738	-1.07932	0.340375	-0.893476	0.628485	-0.896221	0.254393	0.719696	-0.502271	-0.919217	1.67084	-6.77641	cluster_4	28	5
135	0.0476683	-0.756176	0.936982	-0.637784	0.180038	0.610269	1.00423	-0.905016	0.155145	-0.303027	0.922198	-0.550689	0.329621	0.614636	0.927037	-0.0935823	1.01193	-5.625	cluster_4	19	5
135	0.292434	-0.760253	1.00561	-0.540534	0.761723	0.911719	-1.51539	-0.816271	0.0254495	-0.653607	0.97312	-0.635645	0.735611	0.867751	-5.34724	-0.759281	0.316125	-5.71474	cluster_4	20	5
135	-0.181676	-1.74916	0.389495	-1.25908	0.427534	0.582069	-1.22833	-0.273559	-0.861141	-1.74796	0.278075	-1.36677	0.343692	0.535903	-0.695788	-0.221041	-0.402899	-8.30144	cluster_4	28	5
135	2.14865	2.26464	1.16219	1.27955	0.798461	0.940354	2.74423	0.848381	1.57176	2.05456	1.20529	1.25597	0.785873	0.927322	2.55857	0.769097	-3.99418	-3.47902	cluster_4	17	4
135	0.203228	-0.0145945	1.24284	-0.940896	0.938752	0.916637	-0.407033	-0.491024	0.0417879	-0.0992218	1.24133	-1.45311	0.920098	0.87611	-0.257241	-0.567407	-1.19841	-7.01968	cluster_4	6	5
135	1.73263	1.76833	0.377194	0.285728	0.704024	0.687663	1.92277	0.545513	1.09374	1.48432	0.289223	0.197835	0.652915	0.670788	1.79797	0.504242	-3.11998	-3.74065	cluster_4	11	4
135	-2.5699	-1.80037	-0.879011	-0.716549	-0.228412	0.112609	-0.0113038	-1.08416	-2.06896	-1.68182	-0.882853	-0.895701	-0.134162	0.157214	0.119517	-0.874522	3.22351	-1.74638	cluster_4	33	12
135	0.36653	0.132269	0.441921	0.0447036	0.922801	0.992319	1.7743	0.501595	0.30034	0.188019	0.443493	0.202664	0.883679	0.971381	1.53199	0.457466	-2.44512	-4.04169	cluster_4	11	4
135	-1.49717	-2.03937	0.678571	-0.249651	-1.30439	0.830805	-1.23049	-1.77788	-1.58659	-1.96702	0.518685	0.0348327	-1.31773	0.806972	-0.855687	-1.97109	3.99254	-3.41623	cluster_4	35	9
135	-2.42247	-0.76398	0.6607	-1.3179	0.280102	0.345552	-0.452984	-0.20939	-1.53138	-0.635348	0.742496	-1.16569	0.369741	0.409733	-0.0936411	-0.136142	-0.362059	-8.36134	cluster_4	5	5
135	0.781825	0.458722	1.3719	-0.0835823	0.659782	0.8515	-0.0129676	0.159911	0.36252	0.377734	1.34349	-0.359022	0.65232	0.819836	0.123746	0.0906796	-2.8436	-4.6982	cluster_4	4	4
135	0.167942	-0.533213	1.19244	-0.857249	0.634407	0.710605	-0.0962916	-0.982381	-0.217102	-0.53469	1.13694	-1.41834	0.601477	0.684146	0.554179	-1.08327	0.430435	-7.10858	cluster_4	14	5
135	-0.281912	-0.744485	-0.476394	-0.546811	-1.27986	0.63929	-0.284056	-0.981487	-0.577068	-0.793176	-0.534936	-0.55743	-1.28341	0.61571	0.0119805	-1.13653	3.28377	-2.52608	cluster_4	41	9
135	-2.59637	-1.79873	0.868465	-0.630793	0.974055	-0.68583	-0.46738	-0.836885	-2.56188	-1.54608	0.881392	-0.854415	0.94313	-0.5569	-0.605956	-0.826796	-7.08084	-4.57346	cluster_3	10	7
135	1.22649	0.4252	1.08228	0.179104	0.34973	0.788806	0.075637	-0.973658	0.782196	0.32067	1.05874	0.0169903	0.363493	0.772066	0.422103	-0.943679	-0.0981391	-4.94246	cluster_4	20	5
135	0.3677	0.194768	-1.23079	-0.0112831	0.479127	0.546296	-0.335682	-0.0813884	0.0561881	-0.00905398	-1.29056	-0.112193	0.500905	0.558125	0.0512456	-0.0535503	1.27771	-2.03613	cluster_4	32	11
135	0.418499	0.371847	0.916434	-0.724779	0.97002	0.44873	0.0368316	0.826783	0.699667	0.382312	0.968884	-0.49941	0.972562	0.495974	0.290064	0.834352	-3.77295	-6.44012	cluster_4	4	4
135	0.125972	-0.0949543	1.09988	-0.382339	0.59356	1.01671	0.0509185	-0.509555	-0.275894	-0.190845	1.04925	-0.497749	0.560223	0.971375	0.280493	-0.356408	-1.28618	-5.54396	cluster_4	19	5
135	1.395	1.29913	0.259781	0.186887	0.0927778	0.88144	0.251149	-0.12861	0.950355	1.33658	0.288621	0.0707963	0.166206	0.87137	0.595117	-0.0942851	0.801148	-3.43731	cluster_4	26	9
135	1.03899	1.45825	-0.2435	1.47653	-1.10745	-0.628408	0.818949	1.60581	1.43774	1.54161	-0.172809	1.5369	-1.72608	-0.600017	1.08713	1.59206	-0.00860589	8.2583	cluster_2	36	13
135	-0.641963	-0.688743	1.14681	-1.53392	0.713744	0.55323	-0.603809	-0.483344	-1.03837	-0.797525	1.09243	-2.81283	0.671636	0.534053	-0.430519	-0.535114	0.0470435	-8.39679	cluster_4	7	6
135	0.10513	-0.647975	0.71063	-0.333367	-1.06675	0.870589	-0.124046	-1.07385	-0.353713	-0.731295	0.651075	-0.566301	-1.00976	0.832613	0.0443794	-1.40945	3.67122	-3.87599	cluster_4	35	9
135	0.949738	-0.62887	-0.664735	0.273252	-1.25812	0.845184	0.0413749	-0.624745	0.701976	-0.602337	-0.734768	0.0778857	-1.26986	0.768541	0.388962	-0.789893	3.22571	-2.00501	cluster_4	40	12
135	-1.73781	-1.15587	0.153832	-1.65807	0.837787	-0.622776	-0.221759	-0.87299	-2.29062	-1.27924	0.0466696	-1.86088	0.756722	-0.587027	-0.182739	-0.964327	-7.39705	-4.52913	cluster_3	27	7
135	0.59941	-0.264566	0.549482	-0.173106	0.826712	1.03076	-0.35374	-0.752821	0.386641	-0.320208	0.478843	-0.0472149	0.762958	0.952842	0.0983753	-0.609081	-0.981513	-4.90174	cluster_4	19	5
135	1.36777	1.28017	-0.339474	1.31703	1.51072	-0.336714	0.783559	2.17575	1.68808	1.38309	-0.326767	1.37431	1.48955	-0.320862	0.93451	2.14894	-7.21164	2.82377	cluster_1	9	1
135	-0.139119	0.304607	-0.831232	0.707034	-0.557369	-1.71694	0.505719	1.25822	-0.377114	0.113171	-0.90934	0.664703	-0.747433	-1.81546	0.328398	1.17094	0.294968	6.08158	cluster_2	29	10
135	2.03021	1.63902	-0.481961	0.963174	1.80686	-1.65623	1.01965	1.79007	1.98758	1.80963	-0.450952	1.05965	1.71691	-1.77805	1.21877	1.72849	-6.77599	4.37455	cluster_1	1	1
135	1.45289	2.09405	-0.0743121	1.68566	1.49522	-0.976588	0.790633	1.09548	1.61702	2.09366	-0.087299	1.68955	1.4201	-0.867832	1.02794	1.102	-6.54892	2.90372	cluster_1	9	1
135	0.668591	-0.296002	0.378235	-0.617583	0.159947	0.803394	-0.149749	-0.6876	0.432027	-0.296868	0.329509	-0.534184	0.168589	0.783762	0.0812472	-0.733065	0.337889	-4.60868	cluster_4	34	9
135	-0.54051	-0.704231	0.746304	-1.13295	0.649897	0.532994	-0.186183	-0.328592	-0.785809	-0.825327	0.683853	-1.07759	0.606004	0.524266	0.141017	-0.370843	-0.534281	-8.02721	cluster_4	28	5
135	-1.16292	-0.674865	0.488352	-1.50641	0.455484	0.345519	-0.352766	-1.28021	-1.21385	-0.768732	0.473138	-1.72703	0.454352	0.345882	-0.595518	-1.5052	1.79825	-8.11243	cluster_4	14	5
135	0.924101	0.760001	-0.384833	-0.309848	0.528372	0.965545	1.65781	-0.25809	1.12257	1.13473	-0.278674	0.0474529	0.631161	0.956552	1.63443	-0.114438	-0.0152579	-3.52571	cluster_4	26	9
135	0.480241	-0.274846	0.00466999	-0.351989	0.296315	0.922122	-0.138467	-0.102601	0.0837198	-0.35411	-0.058695	-0.557804	0.290933	0.881262	-0.0524497	-0.178526	0.373863	-3.58526	cluster_4	26	9
135	-1.14592	-1.01183	0.929453	-0.540239	-1.30177	0.817383	-0.549411	-1.5722	-1.11516	-1.10445	0.87641	-0.806187	-1.19416	0.784334	-0.435692	-1.68906	3.54555	-3.85911	cluster_4	35	9
135	-0.210287	0.691382	0.487013	0.239222	0.722315	0.885021	0.151311	-1.14316	-0.166392	0.582486	0.509262	0.11617	0.732402	0.863624	0.400767	-0.882738	0.514523	-5.18613	cluster_4	19	5
135	0.136784	0.161749	1.07623	-0.927542	0.131206	0.730222	0.840846	-0.26493	0.22068	0.17862	1.0318	-0.0132392	0.233509	0.714663	0.879496	0.118953	-0.698834	-5.71322	cluster_4	19	5
135	-0.543454	-0.855175	0.835683	-1.94111	0.508538	0.716616	-0.849597	-1.00259	-0.822131	-1.05135	0.760551	-2.29751	0.478672	0.682607	-0.287758	-1.12039	1.32736	-8.59903	cluster_4	14	5
135	0.959975	0.0665298	0.580977	-0.126858	0.733213	0.879586	0.678539	-0.433451	0.468854	0.198506	0.585544	-0.216199	0.721369	0.856231	0.71097	-0.0216788	-1.29022	-5.0159	cluster_4	19	5
135	0.335051	-0.635694	1.13557	-1.86322	0.77765	0.782697	-0.472844	-0.252205	-0.0242477	-0.708593	1.09975	-1.83056	0.740948	0.763944	-0.240964	-0.347366	-0.067008	-9.08643	cluster_4	6	5
135	-0.0131363	-0.184236	1.14455	-3.93143	0.8385	0.577978	-0.170376	-0.395522	-0.536026	-0.433894	1.08454	-2.45287	0.776808	0.560694	0.041186	-0.37192	1.08165	-9.99037	cluster_4	6	5
135	0.892712	-0.864457	0.55926	-0.445617	0.468359	0.541156	-0.219255	-0.14811	0.79446	-0.852307	0.556556	-0.510387	0.503644	0.543908	-0.152053	-0.165895	-0.298797	-4.28079	cluster_4	19	5
135	0.194343	-0.55653	0.810007	-1.33282	0.376952	0.317096	-0.800112	-1.08078	-0.151508	-0.675566	0.756406	-1.08679	0.377362	0.324875	-0.375217	-1.08899	1.74325	-7.58589	cluster_4	28	5
135	0.626201	0.328683	-1.26212	-0.257415	0.614735	1.02851	0.535447	-0.964935	0.751362	0.402862	-1.32288	-0.492903	0.629369	1.00387	0.69887	-0.868172	1.61719	-2.31777	cluster_4	33	12
135	1.23619	0.552405	-1.1852	0.0630924	-0.914881	0.79967	0.608087	-0.0841031	0.880636	0.602284	-1.22673	-0.0777197	-0.873032	0.769092	0.855823	-0.139915	2.77875	-1.61871	cluster_4	25	12
135	0.769373	-0.366063	-1.07506	-0.0235652	0.239263	0.919887	0.129403	-0.235944	0.119758	-0.449053	-1.16737	-0.215053	0.215344	0.858128	0.149632	-0.20376	1.47495	-2.02997	cluster_4	33	12
135	-0.930355	-0.679368	1.14014	-0.797335	0.320947	0.461256	-0.806131	-1.28114	-1.31413	-0.856107	1.0746	-0.869873	0.302255	0.45575	-0.660481	-1.288	1.20325	-5.91994	cluster_4	20	5
135	0.399547	-0.970377	0.182844	-0.845815	0.459496	0.852478	-0.302876	-0.425637	0.0758896	-0.915197	0.13642	-1.1897	0.465934	0.822714	0.0405505	-0.278171	0.0239664	-4.11087	cluster_4	28	5
135	0.656329	0.411255	0.868594	-0.161555	0.417843	0.696698	0.267814	-0.898968	0.37006	0.341829	0.850211	-0.251212	0.429713	0.683021	0.324818	-0.700898	-0.165578	-4.91035	cluster_4	19	5
135	-0.01773	1.43504	-0.868653	0.685045	1.1105	-0.981496	-0.131886	1.2938	-0.153133	1.24071	-0.946778	0.621751	1.04529	-0.835787	0.265464	1.2329	-4.75129	3.80322	cluster_1	8	1
135	0.89895	0.62435	-0.318309	0.0788917	-1.00956	-1.56545	0.639031	-0.289998	0.682974	0.693183	-0.324927	0.0145603	-0.860884	-1.46379	0.699285	-0.255123	3.4888	3.90866	cluster_2	23	10
135	0.319473	-0.843574	1.32317	-1.29284	0.554045	0.893477	0.46284	-0.723745	0.012263	-0.738846	1.30279	-1.16725	0.570407	0.870704	0.420658	-0.742992	0.755734	-7.82914	cluster_4	28	5
135	-0.50632	-1.18473	0.25811	-0.0867518	-0.092391	0.537955	-0.588422	-0.321026	-0.883427	-1.26242	0.155139	-0.0986423	-0.0809642	0.509398	-0.345496	-0.316724	0.917653	-3.7391	cluster_4	26	9
135	0.632351	0.744792	1.02903	-0.201015	0.599615	0.880968	0.460017	-0.389509	0.479133	0.814194	1.09227	-0.258728	0.64661	0.874441	0.645473	-0.0834694	-1.32161	-5.06713	cluster_4	4	4
135	0.101085	-0.323558	1.67864	-0.993152	0.681773	0.494478	0.0640547	-1.331	-0.441427	-0.501709	1.63393	-1.03734	0.666559	0.474941	0.24162	-1.52423	-0.164715	-6.89074	cluster_4	20	5
135	0.0114523	0.900897	-0.442527	1.24403	-1.10674	-1.39359	0.752295	0.415437	-0.137749	0.68315	-0.51799	1.17532	-1.02953	-1.12576	0.737783	0.35676	1.68828	5.82307	cluster_2	23	10
135	0.529793	-0.451285	0.856839	-0.391994	1.04623	0.891587	2.03151	-0.649526	1.43105	-0.107797	0.885925	0.0472009	1.01769	0.868807	1.8597	-0.492103	-0.952607	-5.42309	cluster_4	19	5
135	1.25296	0.864726	-1.13597	-0.0297019	0.784201	1.02058	0.175123	0.252746	1.24854	0.941452	-1.1746	-0.100884	0.788821	1.0098	0.389484	0.245814	0.858236	-1.96011	cluster_4	32	11
135	1.32779	0.274108	-0.68842	0.444281	0.204029	0.968899	0.180195	-0.837916	1.56714	0.324498	-0.762283	0.38225	0.24988	0.940605	0.523014	-0.826764	1.52757	-2.66534	cluster_4	26	9
135	0.450794	-0.226109	1.06542	-0.382564	0.711264	0.943136	1.51868	-0.434776	0.699384	0.276364	1.16434	0.0169157	0.780064	0.950529	1.37761	-0.0325321	-1.39535	-5.61571	cluster_4	4	4
135	-1.54568	-1.08264	0.927949	-2.45763	0.56148	0.490262	-0.798528	-0.620647	-1.51227	-1.04526	0.911135	-3.0598	0.551397	0.493833	-0.497561	-0.711574	0.492312	-9.42308	cluster_4	7	6
135	1.35247	0.465773	1.29882	-0.372644	0.711054	0.733781	0.244508	-0.655452	1.20278	0.499326	1.31859	-0.213322	0.715033	0.739633	0.457059	-0.773315	-0.961753	-6.21689	cluster_4	20	5
135	-0.333318	-1.86814	1.51632	0.297277	-1.60021	0.826943	-0.61763	-1.77685	-0.728991	-1.85664	1.40907	0.380928	-1.50356	0.772446	-0.186143	-1.75018	4.59826	-3.2665	cluster_4	49	9
135	0.962726	-0.01501	1.0108	-0.415139	0.485491	0.92278	-0.468664	0.0528814	0.788778	0.0566309	1.02942	-0.160488	0.509987	0.906654	-0.266822	0.0215912	-2.06323	-5.19326	cluster_4	4	4
135	-0.580906	-0.617176	1.69181	-0.941402	0.291979	0.33109	-0.481092	-1.12228	-0.827574	-0.764306	1.64153	-2.40158	0.309615	0.332789	-0.23979	-1.14249	0.0895032	-6.47371	cluster_4	7	6
135	-0.693493	-0.0471079	1.23161	-1.17862	0.918919	0.410382	-0.416905	0.112063	-0.537388	-0.127562	1.22131	-0.83245	0.907148	0.387351	-0.424969	0.116416	-1.23557	-8.79624	cluster_4	5	5
135	1.62076	0.882022	1.5398	0.191407	0.838817	1.03033	0.485695	-0.65081	1.98285	0.976015	1.53862	0.179044	0.818489	0.98908	0.700916	-0.748547	-2.35934	-5.22777	cluster_4	12	4
135	1.77146	0.688003	0.609556	0.078944	-0.00629761	0.999206	0.197377	-0.794968	1.62	0.794211	0.685275	0.0991696	0.0946659	0.993302	0.403608	-0.704728	0.695503	-4.487	cluster_4	18	9
135	0.826458	-0.0455985	0.950482	-0.490985	1.12848	0.191565	-0.401968	0.101605	0.629215	-0.0730254	0.964067	-0.306225	1.10914	0.310456	0.0799052	0.271133	-3.19968	-5.88858	cluster_4	4	4
135	-1.13842	-2.2223	0.124178	0.522195	-1.49044	0.756544	-0.540097	-1.45763	-1.65854	-2.32631	0.0374786	0.458191	-1.37581	0.705977	-0.38145	-1.48163	4.20067	-2.84017	cluster_4	49	9
135	0.88903	0.0496732	-0.687992	-0.0579962	-1.11252	0.756806	0.355206	0.0427839	0.751567	0.00483888	-0.738356	-0.114711	-1.04639	0.732652	0.560398	0.00407105	2.76938	-2.20069	cluster_4	25	12
135	-0.0492645	-1.25553	-1.77234	-0.578215	-1.50746	0.961763	-0.313519	-1.04263	-0.310844	-1.23856	-1.77842	-0.761107	-1.62601	0.892363	0.0830181	-1.38979	3.41583	-1.10245	cluster_4	47	12
135	0.119618	-0.70276	1.86662	-2.16195	0.980896	0.354075	-0.418968	-1.15178	-0.283243	-0.738591	1.81754	-1.34734	0.911537	0.359788	-0.139113	-1.44688	0.638816	-9.50012	cluster_4	14	5
135	0.232261	0.6931	0.521392	-0.372859	0.503673	0.516184	0.272291	-0.520935	0.135735	0.853184	0.58738	-0.570084	0.552551	0.53175	0.667468	-0.476505	0.207355	-4.64757	cluster_4	19	5
135	-0.749805	0.00603698	1.41432	-0.738222	0.561749	0.180428	-0.542915	-1.44806	-0.823308	-0.21286	1.41112	-1.0441	0.593212	0.233439	-0.3578	-1.85608	0.0613057	-6.40196	cluster_4	21	5
135	1.83129	1.48349	1.20207	0.343702	0.763806	0.935854	0.360835	0.611324	1.94144	1.60466	1.28938	0.234769	0.804585	0.954474	0.776644	0.600646	-3.58357	-4.2706	cluster_4	4	4
135	0.24202	-0.490867	1.07491	-0.465204	0.580762	0.952917	-0.474403	-0.0643792	-0.0869542	-0.479212	1.02106	-0.437533	0.575612	0.913332	-0.273315	0.0360751	-2.34798	-5.94218	cluster_4	19	5
135	1.31515	1.75221	0.239989	2.04247	-0.597707	-0.868252	1.39293	1.75413	1.35884	1.64517	0.176491	2.03288	-1.29	-0.877099	1.30406	1.69179	-1.17614	8.62969	cluster_2	22	8
135	0.00105092	-0.171339	-0.767767	-0.32483	-0.10362	0.738086	0.103227	-0.564799	-0.329307	-0.317127	-0.817306	-0.50107	-0.0531907	0.724118	0.374369	-0.554194	1.72653	-2.34043	cluster_4	33	12
135	0.925071	-0.141766	1.09192	-0.870157	0.651825	0.846638	-0.51591	-0.732346	0.644461	-0.178754	1.07765	-0.918808	0.637566	0.837432	-0.0364964	-0.786657	0.254142	-6.79029	cluster_4	28	5
135	0.663472	-0.603042	0.723879	-0.18241	0.457829	0.892697	1.4816	0.148881	0.339191	-0.616526	0.663684	-0.401655	0.435747	0.831852	1.27995	-0.0206228	-1.89488	-4.1941	cluster_4	19	5
135	0.482701	-0.318694	1.06152	-2.48862	0.89573	0.639678	-0.191453	-0.414656	0.0903067	-0.498179	1.00607	-2.20963	0.826853	0.623514	-0.0787753	-0.454353	0.15313	-9.485	cluster_4	6	5
135	0.561277	-0.0517857	0.531524	-0.290628	0.0450798	0.763387	-0.00561985	-0.713443	0.271811	-0.095825	0.507936	-0.310786	0.0985172	0.750657	0.0271164	-0.797685	0.894632	-4.51201	cluster_4	34	9
135	0.387146	-0.313771	1.43369	-2.59343	0.81375	0.408408	-0.602026	-0.339912	0.169413	-0.336403	1.44996	-1.92648	0.798545	0.442699	-0.242785	-0.209506	0.457	-9.55119	cluster_4	6	5
135	0.153074	-0.307917	-0.986358	0.229917	-1.36592	0.797919	0.162103	-1.05216	1.12182	0.1209	-0.885118	0.383462	-1.21374	0.779423	0.841304	-1.11634	3.35688	-2.0525	cluster_4	40	12
135	1.4986	2.28181	0.205588	2.10883	0.823006	-0.855986	3.55837	1.64862	1.43648	2.03195	0.162516	2.11951	0.782394	-0.586653	3.45288	1.58539	-7.08325	2.51207	cluster_1	2	2
135	1.13828	0.540771	0.470344	-0.0853624	0.611231	0.686042	0.270275	-0.455312	0.848112	0.523828	0.455397	-0.106812	0.602474	0.673334	0.40174	-0.420603	-0.406801	-4.6592	cluster_4	19	5
135	1.0446	1.13772	1.3123	-0.0887461	1.2314	1.13766	0.187346	-0.473841	1.06554	1.12788	1.33693	-0.0624486	1.16754	1.1178	0.458492	-0.469666	-2.42552	-5.20145	cluster_4	12	4
135	0.716334	0.0102813	-0.212432	-0.0282488	-0.547316	0.832408	0.322596	-1.08628	0.666038	0.0600496	-0.206079	-0.0878181	-0.348225	0.81785	0.42959	-0.970031	2.26434	-4.00993	cluster_4	34	9
135	-0.344544	-0.502534	1.11109	-1.25776	0.545912	0.781403	-0.226482	-0.918014	-0.487379	-0.63256	1.0579	-1.46951	0.528945	0.756387	-0.475653	-0.743077	0.911676	-7.32142	cluster_4	6	5
135	-0.712188	-0.631585	0.596309	-1.54569	0.19973	0.554817	-0.0986894	-1.40371	-0.824655	-0.771643	0.587656	-1.37329	0.230349	0.551617	0.137225	-1.45518	2.15733	-7.27226	cluster_4	14	5
135	0.414585	0.551022	1.45976	-0.612614	0.599198	0.794832	0.4582	0.298746	0.29778	0.582003	1.47762	-0.368377	0.618968	0.775188	0.800148	0.314102	-2.96774	-6.21603	cluster_4	4	4
135	1.07585	0.871831	0.921583	-0.668468	0.405508	0.84195	0.388022	-0.241247	1.60146	1.64306	1.18491	0.136603	0.517396	0.907692	0.853655	-0.192951	-0.862948	-5.67149	cluster_4	12	4
135	-0.143937	-0.113091	-1.27643	0.0600344	-0.382645	0.477426	-0.290254	-1.19137	-0.175844	-0.141835	-1.31047	0.0300517	-0.310541	0.45765	-0.127899	-1.07084	2.0376	-2.25107	cluster_4	33	12
135	-0.642423	-1.09561	-1.78479	-0.36893	0.717521	-1.25154	-1.28691	0.0713376	-1.21359	-1.31677	-1.97667	-0.745437	0.64419	-1.12046	-3.35992	0.0612634	-3.79517	4.22345	cluster_1	38	1
135	0.681372	-0.755358	-0.321373	-0.0211192	-1.28412	0.94133	0.246232	-0.9452	0.567623	-0.734966	-0.355519	0.0516856	-1.26226	0.85904	0.556907	-0.925991	3.43042	-2.5545	cluster_4	42	9
135	-3.14441	-2.6569	0.420365	-1.31232	-1.01886	0.888967	-0.810873	-1.93573	-2.80152	-2.51982	0.405823	-0.67621	-0.996125	0.821661	-0.165282	-1.6161	3.40586	-3.6562	cluster_4	35	9
135	-1.16913	-0.755793	0.278121	-0.284655	-0.430684	0.363743	2.048	-1.04132	-0.933126	-0.0926781	0.44007	-0.0244817	-0.100901	0.37558	1.75966	-0.525765	2.29356	-4.39878	cluster_4	18	9
135	-0.658244	0.575285	-1.03864	0.502888	1.58885	-1.08363	0.244081	1.35094	-0.632568	0.402718	-1.12428	0.435785	1.50283	-0.919263	0.371546	1.2993	-5.21062	4.18975	cluster_1	8	1
135	0.750628	0.545044	-0.865491	0.788471	-0.938575	-1.38765	2.59234	1.20402	1.58304	1.4208	-0.558888	1.05066	-0.566118	-1.24277	2.43251	1.24619	3.28658	7.79511	cluster_2	31	10
135	0.25506	-0.296286	1.06236	-0.393987	0.737223	0.645196	2.06402	-0.971063	0.454096	0.401015	1.07927	-0.0140659	0.731973	0.659954	1.86627	-0.376394	0.644154	-5.97718	cluster_4	12	4
135	0.263499	-0.317643	0.479023	-0.614248	0.401031	0.946538	0.132047	-0.515687	-0.0861451	-0.394533	0.413899	-0.655051	0.412156	0.906155	0.373273	-0.547657	-0.17583	-4.70629	cluster_4	19	5
135	0.282633	-0.367012	0.79711	-0.467112	0.26711	0.876706	1.41325	-0.269251	-0.147944	-0.346635	0.764085	-0.370871	0.265272	0.840318	1.25517	-0.322989	-0.491143	-4.65772	cluster_4	19	5
135	-0.268799	-0.848598	0.205377	-0.656836	0.425068	0.9542	-0.346072	-1.19427	-0.518761	-0.931735	0.176593	-0.585001	0.4185	0.909084	0.0289888	-1.82547	1.99622	-5.74983	cluster_4	21	5
135	0.0719797	1.68774	-0.735172	0.877932	1.00978	-0.860154	1.21769	0.779024	0.262807	1.51897	-0.774927	0.837966	1.00969	-0.702003	1.18391	0.75128	-5.24778	3.47947	cluster_1	8	1
135	-1.09666	-1.17763	0.852583	-1.606	0.281036	0.281583	-0.469416	-0.154927	-1.59616	-1.39972	0.72847	-1.36893	0.221543	0.263277	-0.0986433	-0.102073	0.0096462	-8.40983	cluster_4	5	5
135	0.728627	-0.288983	-0.68343	-0.101039	-0.77392	0.819754	-0.0186597	-0.678712	0.154826	-0.377136	-0.752491	-0.229854	-0.675176	0.78276	0.314102	-0.822849	2.65707	-2.03611	cluster_4	40	12
135	0.11306	-0.0193912	-1.40904	-0.362083	-0.372974	0.577927	0.131417	-0.679225	0.204104	-0.0806658	-1.46993	-0.456274	-0.374469	0.595134	0.354823	-0.73204	1.90774	-1.87859	cluster_4	33	12
135	0.775711	0.0383581	0.616796	-0.136166	0.637491	0.996089	0.212275	-1.79611	0.499125	0.0823521	0.503507	-0.526597	0.541654	0.966866	0.266804	-1.36713	0.845211	-5.6649	cluster_4	20	5
135	0.35304	-0.00954315	0.248266	-0.0398083	0.215495	0.718805	0.343859	-0.330389	-0.0789174	-0.148199	0.20722	-0.0838932	0.225172	0.691895	0.656825	-0.305591	0.485855	-3.72928	cluster_4	26	9
135	0.709811	-0.209476	0.906728	-0.474046	0.721896	0.840005	1.33249	-0.503189	0.35445	-0.12007	0.909469	-0.481683	0.701804	0.827709	1.14334	-0.423679	-1.3956	-5.6427	cluster_4	19	5
135	1.25476	0.561466	0.219495	-1.19283	0.932866	0.648852	-0.313954	-0.696735	1.06146	0.42881	0.284398	-0.9056	0.926199	0.677573	0.123881	-0.700987	0.306019	-5.83961	cluster_4	28	5
135	0.917946	0.43627	1.09678	-0.674669	0.530514	0.998307	0.210021	-0.0330592	0.62621	0.417216	1.07797	-0.64246	0.539453	0.96603	0.444448	-0.0817914	-2.27224	-6.27634	cluster_4	5	5
135	1.17758	0.329372	-0.743973	-0.046175	0.111956	0.798241	0.580921	0.157583	1.01847	0.325442	-0.707985	-0.0695977	0.150494	0.78392	0.821099	0.0879194	1.22496	-1.99347	cluster_4	32	11
135	0.355144	-0.00818303	-0.701199	0.521312	0.12645	-1.59234	0.83732	1.49309	0.0792297	-0.089255	-0.573113	0.516568	0.122384	-1.42055	0.868696	1.41151	-0.551081	5.62494	cluster_2	31	10
135	0.414014	-0.33197	0.839821	-0.350947	0.619294	0.53469	0.497272	-0.338235	1.14139	0.768084	1.12402	-0.255818	0.886917	0.543582	0.851876	-0.305244	-1.59882	-5.98192	cluster_4	19	5
135	0.0473155	0.898191	-1.12587	0.522326	-0.38007	-0.911592	0.176167	1.61511	-0.183497	0.647687	-1.18263	0.375892	-0.748028	-0.837345	0.281774	1.53626	-0.174017	6.25479	cluster_2	37	10
135	-0.313886	-0.464018	0.79031	-0.95494	0.537385	0.414859	-0.157522	-1.00561	-0.604882	-0.61133	0.740108	-0.854664	0.534176	0.423393	-0.509382	-1.05463	1.11307	-6.92619	cluster_4	28	5
135	1.10829	0.104765	0.903459	-0.214042	0.191852	0.755083	-0.198715	-0.358069	0.616577	0.065653	0.884116	-0.446787	0.227745	0.736773	0.164069	-0.335991	-0.529274	-4.64706	cluster_4	19	5
135	0.753571	-0.0902659	1.16674	0.29176	0.955502	0.521096	-0.180623	-0.28959	0.57975	-0.0628148	1.17419	-7.85469e-05	0.926271	0.537694	0.203137	-0.276804	-2.83449	-3.99803	cluster_4	12	4
135	2.08219	1.02073	0.44783	0.396678	-0.0579841	1.04745	0.787555	0.108694	1.93231	0.984758	0.41378	0.296595	0.029259	1.00647	0.848142	0.00539797	1.20796	-3.4369	cluster_4	24	11
135	0.832309	-0.298491	1.29002	-0.482975	1.18397	0.122247	-0.479529	0.231615	0.276889	-0.534331	1.23631	-1.11848	1.10164	0.151753	-0.00335051	0.187139	-3.18206	-6.10382	cluster_4	5	5
135	-0.473163	-1.38563	0.276625	-2.15055	0.691013	0.473339	0.141523	0.0165341	-0.705697	-1.42823	0.228463	-2.72643	0.653166	0.476231	0.204835	-0.024406	0.124754	-8.93935	cluster_4	7	6
135	-0.380622	-0.641345	1.34563	-1.19765	1.03168	0.698842	-0.308364	0.000452235	-0.3951	-0.667156	1.33292	-1.00041	0.982804	0.695329	0.144822	0.000138423	-1.47258	-7.82688	cluster_4	5	5
135	0.0226805	1.06046	-0.425427	1.28785	-1.46009	-1.70976	0.600853	1.38344	-0.0786831	0.931111	-0.509528	1.24564	-1.76153	-1.64077	0.726212	1.30806	2.87566	8.64845	cluster_2	36	13
135	1.05156	1.13287	0.403272	0.0275992	0.651936	1.05437	0.00157134	-0.273868	0.887213	1.10265	0.409312	-0.250497	0.663067	1.03117	0.490341	-0.264811	-0.55382	-3.65582	cluster_4	19	5
135	0.676633	0.477945	1.04588	-0.650245	0.6118	0.703213	-0.150773	-0.859	0.0677215	0.408047	1.0076	-0.594848	0.58083	0.677912	0.170293	-0.978789	0.704565	-5.82908	cluster_4	20	5
135	-0.490104	-0.621065	0.69246	-0.6475	0.555689	0.79963	-0.558691	-1.02823	-0.79957	-0.738881	0.651292	-0.962885	0.530103	0.758357	-0.264878	-0.701588	1.03796	-6.19344	cluster_4	28	5
135	1.39788	0.805565	0.788102	-0.119968	0.813927	0.952295	0.127364	0.214235	1.13643	0.707229	0.785422	-0.10292	0.790622	0.930548	0.37803	0.205971	-2.94377	-4.79727	cluster_4	11	4
135	-1.4454	-1.06182	0.509037	0.710332	-1.46485	0.757234	-0.948095	-1.14486	-1.26193	-1.08695	0.496217	0.64927	-1.36549	0.744752	-0.787085	-1.44965	4.32496	-3.39018	cluster_4	49	9
135	-2.22766	-1.80047	-1.01786	0.242716	-1.49311	0.581904	-0.780933	-1.3697	-1.37258	-1.50738	-0.928222	0.370798	-1.36642	0.618568	-0.243671	-1.41198	3.69169	-1.81301	cluster_4	40	12
135	1.14409	0.635391	1.05399	-0.321269	0.922394	0.938387	-0.102455	0.22143	1.01274	0.610254	1.05743	-0.47643	0.89757	0.930795	0.198141	0.204222	-2.97877	-5.39191	cluster_4	4	4
135	-0.495891	-0.300801	2.00014	-1.99333	0.987744	0.305431	-0.136907	-0.436706	-0.554612	-0.345126	1.98878	-1.39505	0.943248	0.324215	-0.153502	-0.348058	0.530795	-9.41389	cluster_4	6	5
135	-0.464176	-0.0224576	-0.640537	-0.351958	-1.0155	0.848093	0.0951488	-0.760183	-0.491936	-0.056157	-0.628859	-0.369727	-0.844864	0.825937	0.239745	-0.909349	3.15527	-2.241	cluster_4	41	9
135	-0.703388	-1.76983	-0.303144	-0.767054	0.1606	0.914097	-0.493493	-1.78028	-1.02677	-1.75052	-0.389954	-0.969747	0.141553	0.860256	-0.260669	-1.65527	2.25474	-5.30041	cluster_4	34	9
135	-1.19576	-0.429763	-1.21998	0.114162	-1.1937	-1.6124	0.270707	1.08233	-1.31571	-0.533838	-1.2341	0.0785324	-1.2708	-1.46485	0.526344	1.00509	4.71448	6.75642	cluster_2	37	10
135	-1.23113	-1.06327	-1.25001	-1.0526	-1.47709	0.819292	-0.451822	-1.38741	-1.35769	-1.08499	-1.2337	-1.21126	-1.47366	0.791312	0.0106096	-1.52258	3.6279	-0.880007	Noise	47	12
135	-0.835272	-0.565628	0.915281	-1.56843	0.779002	0.774897	-0.481388	-0.894386	-0.796155	-0.685088	0.839332	-1.2253	0.709226	0.718669	-0.266945	-1.19946	0.896968	-8.35395	cluster_4	28	5
135	-0.273731	-0.384681	1.06247	-1.60474	0.815684	0.643939	-0.201159	-1.24793	-0.256738	-0.342648	1.06813	-0.690581	0.794827	0.650829	0.104101	-1.03131	1.54185	-7.90974	cluster_4	20	5
135	0.726637	-0.539218	0.813245	-0.716411	-0.205332	0.847073	-0.185475	-0.399795	0.235562	-0.565191	0.764427	-0.794023	-0.0884498	0.81683	0.0241295	-0.301447	-0.281705	-5.00533	cluster_4	19	5
135	0.849885	0.303244	0.284138	-0.139762	-0.198157	0.615875	-0.401638	-0.824362	0.197019	0.0447622	0.275999	-0.40072	-0.091745	0.608336	-0.213016	-0.710343	1.14209	-4.37205	cluster_4	34	9
135	0.0903282	0.206988	0.579044	-0.663448	0.39717	0.841079	-0.554123	0.390054	-0.228558	-0.024641	0.553201	-0.848628	0.40847	0.813071	-0.482826	0.374494	-2.01859	-4.00195	cluster_4	5	5
135	0.799981	1.95524	-0.414372	1.16048	1.51601	-1.33789	2.08554	1.58095	1.42145	2.13625	-0.248748	1.41849	1.51762	-1.31277	2.05193	1.62099	-6.534	3.81554	cluster_1	9	1
135	0.430433	-0.680338	1.47243	-1.27913	0.666369	0.338025	0.29947	-0.709431	-0.245279	-0.778444	1.40374	-1.66262	0.620764	0.336901	0.411877	-0.671747	-0.612289	-7.69814	cluster_4	6	5
135	0.20455	-0.746126	1.32934	-1.19157	0.802536	0.224472	-0.334033	-0.720579	-0.360541	-0.905093	1.257	-1.7537	0.742988	0.222335	-0.109772	-0.548384	-0.404374	-7.32956	cluster_4	6	5
135	0.485555	-1.13269	0.362199	-0.698189	0.957082	0.75676	-0.405068	0.505823	0.140727	-1.02411	0.343898	-0.80334	0.929481	0.740106	-0.246417	0.482894	-2.02362	-3.79862	cluster_4	5	5
135	-1.10388	1.14383	-0.633103	0.977806	1.36574	-1.54961	0.649543	1.5449	-0.339266	1.14376	-0.581722	1.0125	1.37604	-1.50166	0.70877	1.54076	-5.77401	4.1132	cluster_1	1	1
135	1.11691	0.265752	0.75297	0.0963381	0.854302	0.565454	0.245183	-0.632653	1.06933	0.349981	0.774298	-0.0641722	0.862935	0.570197	0.665395	-0.0324472	-0.768502	-4.84576	cluster_4	11	4
135	-0.359007	-1.63153	0.0752757	-1.34738	0.246928	0.919168	-0.399606	-0.929995	-0.917262	-1.75935	-0.00841262	-2.10723	0.235852	0.854334	-0.139618	-1.16705	2.37525	-5.76674	cluster_4	14	5
135	1.14245	1.33248	-1.5102	-0.227307	-1.21433	0.662839	0.530205	-0.39229	0.88376	1.37339	-1.49983	-0.505486	-1.05392	0.657021	0.707382	-0.302102	3.07377	-1.3647	cluster_4	40	12
135	-0.571343	-0.334031	0.784067	-0.553121	0.354376	0.934965	-0.949638	-1.05487	-0.607002	-0.36455	0.761836	-0.638176	0.349664	0.906814	-0.718998	-1.62184	0.989884	-5.66953	cluster_4	21	5
135	-0.0986197	-1.06796	-1.15954	-0.0146989	-1.29086	0.573651	-0.476672	-1.01986	-0.180559	-1.05672	-1.17796	-0.19872	-1.15622	0.551134	-0.193609	-1.28471	3.30155	-1.52163	cluster_4	40	12
135	0.770537	1.64164	-0.515572	1.08072	1.32072	-0.980186	0.851291	1.48084	0.984239	1.48048	-0.577584	1.06664	1.2328	-1.02989	0.79442	1.42435	-6.22372	3.30006	cluster_1	8	1
135	-1.77967	-2.12615	-0.441428	-1.37423	0.76537	-1.05296	-2.05509	-0.333589	-2.50497	-2.34966	-0.602248	-1.42426	0.636925	-0.981147	-3.41231	-0.406411	-7.49316	-4.45843	cluster_3	27	7
135	0.999136	0.434354	-1.01409	0.189074	-0.0683966	0.845356	0.175171	-0.766128	0.667425	0.379006	-1.05703	0.000213844	-0.0139874	0.822827	0.192403	-0.921875	2.12419	-2.10595	cluster_4	33	12
135	-1.42299	-0.493898	-1.63396	0.00616982	-1.12974	-0.433069	-0.577958	-0.976243	-1.51584	-0.505256	-1.59487	-0.0397993	-1.51716	-0.377725	-0.367206	-0.796193	3.40274	-0.940918	Noise	39	12
135	0.98809	-0.323119	0.753276	-0.378743	0.0796088	0.802872	-0.507034	-0.786302	0.477347	-0.426226	0.703957	-0.378275	0.119568	0.77818	-0.563107	-0.899104	0.741577	-4.54952	cluster_4	20	5
135	0.507353	1.14384	-0.846185	0.560582	1.74983	-1.29978	0.382349	1.73867	0.491589	1.00182	-0.857749	0.532753	1.61965	-2.07021	0.496936	1.66263	-5.95784	4.63946	cluster_1	1	1
135	-0.724773	-0.348561	0.820339	-0.687342	0.287656	0.971434	-0.126322	-0.880424	-0.652447	-0.417546	0.80405	-1.01229	0.325248	0.942253	0.151805	-0.943598	1.16071	-6.5722	cluster_4	28	5
135	0.343365	0.296157	-0.0294261	-0.138197	-0.1344	0.773568	-0.152254	-0.615352	0.0208075	0.191591	-0.0529998	-0.0457586	-0.0825516	0.751133	0.188725	-0.639108	1.52461	-3.8215	cluster_4	26	9
135	-0.336644	-1.05672	-0.0725896	-0.341582	-0.0612611	0.933225	-0.236227	-0.966248	-0.558049	-1.04049	-0.0851675	-0.422277	-0.0147861	0.891886	-0.0597739	-0.879641	1.93175	-4.27899	cluster_4	34	9
135	0.960918	0.0200304	1.32179	-0.690921	0.552711	0.922121	0.0223052	0.164893	0.663362	0.0529855	1.32236	-0.986656	0.560495	0.904191	0.236103	0.0625141	-2.79079	-6.09928	cluster_4	5	5
135	0.537853	-0.418804	1.31169	-2.01916	1.3684	0.233025	0.0284348	-0.189019	0.304304	-0.489418	1.29401	-1.42036	1.27613	0.260705	0.262794	-0.170414	0.459047	-9.43321	cluster_4	6	5
135	-2.42539	-1.09415	-1.68902	-0.620281	-0.22209	-0.654752	-0.867048	-0.438553	-2.46579	-1.05219	-1.59053	-0.831694	-0.0816182	-0.560514	-1.13573	-0.492954	4.87901	5.03273	cluster_2	39	12
135	-0.0382852	-0.193693	0.788369	-0.798575	0.383794	0.810865	-0.781595	-1.28311	-0.287265	-0.279639	0.752548	-0.798185	0.405282	0.775011	-0.500964	-0.813198	1.57773	-6.33124	cluster_4	28	5
135	0.88503	-0.766641	0.466871	-0.524509	-0.583012	0.452175	-0.185661	-1.12197	0.492997	-0.733249	0.400229	-0.633971	-0.516751	0.424913	0.049762	-1.22156	2.39299	-4.2696	cluster_4	34	9
135	1.32369	0.469897	0.308494	-0.0177771	1.0483	0.778204	0.295783	0.345421	1.31017	0.570557	0.257444	0.21201	0.971984	0.730412	0.60796	0.360036	-2.48332	-3.8203	cluster_4	11	4
135	-0.681486	-0.685783	0.729537	-1.09735	0.191952	0.567345	-0.754465	-0.813935	-0.831035	-0.755541	0.695261	-1.41728	0.19316	0.559722	-0.335436	-1.01632	1.25389	-7.47518	cluster_4	14	5
135	1.23748	0.123438	1.09235	-0.307827	0.627142	0.697805	-0.085686	-0.6489	0.763433	0.0820367	1.08085	-0.317981	0.619751	0.68673	0.32985	-0.562375	-0.683897	-5.04115	cluster_4	19	5
135	-0.205112	-0.439484	0.017554	-0.245404	0.0464427	0.865131	-0.164266	-0.876311	-0.397279	-0.4336	0.0279797	-0.302368	0.12117	0.841147	0.0482236	-1.50929	1.86895	-4.24791	cluster_4	34	9
135	0.901313	-0.158553	-0.881588	0.0901514	-0.128443	0.657004	1.42468	-0.180234	1.00991	0.751393	-0.583288	0.597218	0.0947379	0.639468	1.37832	0.131439	2.05255	-1.95889	cluster_4	24	11
135	-0.345252	-1.062	1.02007	-0.355514	-1.33268	0.735298	-0.55948	-1.46025	-0.807381	-1.25151	0.876424	-0.473064	-1.38604	0.664361	-0.312445	-1.49981	3.76274	-3.68593	cluster_4	35	9
135	-0.231923	-1.46147	0.638076	-0.467038	-0.0703007	0.854186	-0.141788	-0.961303	-0.697608	-1.48795	0.534975	-0.498205	-0.034042	0.802657	-0.0731879	-0.941143	1.32801	-4.84522	cluster_4	34	9
135	-0.703099	-1.48808	-0.0151526	-0.940081	0.0568107	0.735553	0.21503	-1.06898	-0.932724	-1.49141	-0.0609822	-0.918757	0.0630895	0.699402	0.262506	-1.30975	2.50432	-5.37541	cluster_4	34	9
135	0.653108	-0.664918	0.737475	-0.159499	0.403487	0.726773	-0.0554331	-0.861473	0.89228	-0.626311	0.674686	-0.169876	0.369672	0.688408	0.341681	-0.84345	-0.0607724	-4.90847	cluster_4	19	5
135	0.305325	-1.2177	-0.895369	-0.480395	0.551774	0.833988	-0.0625049	-0.864984	-0.111146	-1.31384	-0.985087	-0.481691	0.512666	0.764319	-0.075274	-0.739961	1.5682	-2.4396	cluster_4	33	12
135	0.785309	0.193045	-1.52359	-0.215726	-0.543584	0.812391	0.0384343	-0.600175	0.326225	0.162592	-1.48486	-0.272711	-0.469003	0.781721	0.174185	-0.69528	2.45353	-1.57592	cluster_4	33	12
135	0.211593	0.606469	-0.321459	0.0250179	-0.967764	0.762331	0.793955	-0.471877	0.245368	0.511305	-0.352112	-0.199663	-0.916596	0.740864	0.949205	-0.516564	2.7176	-2.70526	cluster_4	42	9
135	-0.0214587	0.712546	0.531549	0.302072	0.896832	-0.765141	-0.330012	-0.40355	-0.8707	0.296471	0.450161	0.0746997	0.825952	-0.771695	-0.208291	-0.379786	-6.5301	-4.45603	cluster_3	10	7
135	-1.64302	-0.219874	1.06622	-0.417237	0.787931	-1.47212	-0.924696	-0.997235	-1.71461	-0.415428	1.09126	-0.604038	0.783511	-1.48457	-0.520721	-0.91504	-7.07292	-4.60121	cluster_3	10	7
135	0.0919857	-0.502226	0.109693	-0.686566	0.339627	0.340215	-0.765233	-0.916743	-0.245792	-0.640393	0.0984329	-0.687032	0.355016	0.351844	-0.439654	-0.740222	2.28871	-5.25502	cluster_4	34	9
135	0.104891	0.473704	-1.13681	0.310778	0.88458	-1.52119	-0.192164	1.12024	-0.0909753	0.243565	-1.12887	0.0986867	0.796655	-1.37888	0.0770837	1.05661	-4.37654	4.25534	cluster_1	38	1
135	-0.212816	-0.475412	1.26458	-1.49755	1.02155	0.424302	-0.573294	0.347471	-0.350042	-0.566067	1.25071	-1.4438	0.974897	0.442478	-0.0897059	0.258216	-1.18175	-8.83513	cluster_4	5	5
135	1.21838	0.695441	0.0287447	0.221916	0.556358	0.945897	0.360231	-0.349541	0.995439	0.560202	0.0557419	0.0493693	0.578016	0.928645	0.538702	-0.430633	-0.195659	-3.47212	cluster_4	26	9
135	-0.369412	-1.31025	0.913415	-0.442411	-0.535234	0.842121	1.06878	-1.15687	-0.61663	-1.26535	0.823146	-0.551476	-0.246343	0.792566	0.93668	-0.694849	3.25794	-4.07248	cluster_4	18	9
135	0.833196	1.2333	1.33332	-0.457591	1.16622	0.522393	0.227156	-0.597782	0.927209	1.074	1.38609	-0.242147	1.14216	0.556715	0.609797	-0.704379	-1.03435	-6.2313	cluster_4	13	5
135	-1.34062	-1.70334	0.916819	0.654247	-1.44442	0.697306	-0.95987	-1.71189	-1.5183	-1.76623	0.846651	0.713787	-1.30095	0.663261	-1.21394	-1.84238	4.43864	-3.33521	cluster_4	49	9
135	0.301577	0.233381	1.03072	-1.17052	0.722163	0.829717	-0.280795	-0.754847	0.249989	0.195526	1.0567	-0.935719	0.722722	0.833741	-0.198151	-0.641424	0.696596	-7.52446	cluster_4	13	5
135	-0.116225	-1.29057	-0.369651	-0.590222	-0.928959	1.00581	-0.254276	-1.1332	-0.257671	-1.25915	-0.453044	-0.527231	-0.917765	0.939116	-0.0470909	-1.27897	3.12647	-2.59676	cluster_4	41	9
135	-3.16191	-0.74921	-1.29204	0.228755	-1.34822	-1.12709	-0.129958	0.124338	-2.1463	-0.669681	-1.07346	0.143625	-0.954734	-1.81129	0.0989014	0.181228	4.33177	4.5442	cluster_2	46	10
135	0.261544	-0.492429	1.09731	-0.718214	0.218211	0.863686	-0.244113	-1.18628	0.0333789	-0.469296	1.09034	-0.884793	0.273981	0.847717	0.272007	-1.10601	1.05098	-5.68342	cluster_4	20	5
135	1.20135	0.724866	-0.34889	0.136195	-1.1337	0.726712	0.285267	-0.476611	0.897999	0.760517	-0.334323	0.0618257	-1.08066	0.734146	0.477792	-0.455296	2.7598	-2.56106	cluster_4	42	9
135	-0.97693	-0.0686866	-0.976321	0.605915	0.55867	-1.57549	-0.0218824	0.099127	-1.04417	-0.326337	-1.05491	0.471504	0.517418	-1.48606	-0.136937	0.0788396	-3.97847	3.88824	cluster_1	31	10
135	0.900122	1.34162	-0.460342	1.15668	-1.6171	-0.775167	0.585408	1.41767	0.430952	1.26289	-0.386336	1.12713	-1.8047	-0.585384	0.696025	1.38377	2.35375	8.1685	cluster_2	36	13
135	1.34054	2.31407	-0.136725	1.64536	1.07751	-0.330362	1.8247	0.902361	1.81759	2.34647	-0.108476	1.7266	1.08396	-0.222518	1.70401	0.868632	-6.17129	2.76668	cluster_1	9	1
135	-0.356716	-1.0517	-1.75655	0.621042	-1.26085	0.743305	-0.824856	-1.21219	-0.221263	-0.86999	-1.57714	0.822085	-1.28172	0.756699	-0.413711	-1.75468	3.53827	-1.22472	cluster_4	48	15
135	0.495259	0.253197	0.554627	-0.443015	-0.504795	0.75835	0.460108	-0.40247	0.602018	0.144648	0.519239	-0.282343	-0.431983	0.735055	0.512978	-0.394573	2.25572	-3.70617	cluster_4	18	9
135	0.122491	-0.42774	1.248	-0.875925	-0.145439	0.57377	-0.199866	-0.848461	-0.451619	-0.645837	1.15908	-0.590395	-0.100708	0.542656	-0.10318	-0.913786	0.727622	-5.27451	cluster_4	20	5
135	2.44585	1.50174	1.0691	0.299608	0.791011	1.1183	0.542862	0.120181	2.06433	1.41979	1.07222	0.263275	0.819591	1.08529	0.918345	0.0180976	-3.03384	-4.85455	cluster_4	4	4
135	0.521086	-0.223572	0.833443	-0.378177	0.483087	0.794252	-0.174403	-1.48672	0.0430406	-0.287136	0.791321	-0.712977	0.473174	0.77129	0.0202438	-1.98378	1.33697	-5.79723	cluster_4	21	5
135	-0.597271	-0.32211	-1.24863	-0.215299	-0.0307949	0.698336	-0.0597925	-0.959795	-0.754656	-0.455194	-1.30161	-0.32538	0.0281689	0.68105	0.122126	-0.859014	1.72648	-2.24226	cluster_4	33	12
135	0.715701	0.376733	-1.45856	-0.451673	0.322087	0.767023	0.214625	-1.17144	0.316381	0.298146	-1.61195	-0.380551	0.312918	0.740465	0.363022	-1.04586	1.66783	-2.24916	cluster_4	33	12
135	0.0926941	0.068271	1.15134	-0.874563	1.21042	0.450574	-0.234952	-0.11678	-0.0623178	-0.0663091	1.10219	-0.955997	1.141	0.445463	0.16216	-0.16634	-1.41947	-7.39488	cluster_4	5	5
135	-0.044032	-0.343083	0.826366	-1.00436	1.1359	0.636644	-0.533803	-0.162566	-0.289871	-0.523348	0.770877	-0.971396	1.0508	0.612267	-0.237736	-0.198542	-1.79106	-7.47102	cluster_4	5	5
135	0.511285	-0.198246	1.56405	-0.391246	0.90663	0.886286	-0.0806672	-0.0868321	0.451625	-0.118925	1.5617	-0.86304	0.882533	0.865044	0.260763	-0.1499	-2.44174	-5.79005	cluster_4	13	5
135	-1.64819	-0.624436	0.438881	-1.52546	0.817894	0.853449	-0.172399	-0.977309	-0.57163	-0.459551	0.512946	-1.48081	0.837979	0.864815	-0.0506035	-0.879679	1.0686	-8.42849	cluster_4	28	5
135	0.522614	-0.395065	0.474328	-0.0695991	0.397996	0.867425	-0.238451	0.168768	0.0771919	-0.510626	0.420601	-0.054184	0.378677	0.825889	-0.186238	0.121052	-1.25267	-3.82817	cluster_4	11	4
135	-0.994532	-1.35552	1.0944	-1.44354	0.222316	0.729157	-0.0481969	-1.39874	-1.04317	-1.33316	1.03257	-1.24578	0.232278	0.68504	0.343499	-1.48119	1.58253	-7.60161	cluster_4	21	5
135	0.234086	0.947768	-0.909199	0.534417	1.03426	0.300808	-0.0151244	0.573051	0.2023	0.833867	-0.921594	0.528866	1.02626	0.341143	0.31807	0.572487	-4.62182	3.31752	cluster_1	32	11
135	-1.1721	-0.0733782	-0.940462	0.508733	1.63804	-2.19289	0.0131086	2.05554	-0.799121	-0.018765	-0.959136	0.427759	1.55535	-2.38348	0.433579	1.99035	-6.12218	4.93666	cluster_1	1	1
135	-0.722124	0.101881	0.513459	-1.243	0.740103	0.177084	-0.702232	-0.0821773	-0.937447	-0.117393	0.446643	-1.48524	0.696922	0.137799	-0.541546	-0.0558043	-1.235	-7.77592	cluster_4	6	5
135	0.441136	-0.351517	1.09982	-1.29793	0.683446	0.916095	-0.300456	-0.196146	-0.131731	-0.508783	1.03715	-1.32124	0.636652	0.870642	-0.091893	-0.295653	-1.27121	-7.98147	cluster_4	6	5
135	-0.197798	-0.6652	-1.14544	-0.673158	1.04226	-0.256299	-0.405019	0.953626	-0.35287	-0.73493	-1.19308	-0.770121	0.97311	-0.215696	-0.0542271	0.901727	0.796061	-1.94151	cluster_4	32	11
135	1.10097	-0.203738	-0.826599	0.314353	0.557571	0.943929	0.334387	-0.126456	0.527962	-0.30204	-0.897619	0.248499	0.543174	0.894954	0.556206	-0.135366	1.08165	-2.09377	cluster_4	32	11
135	0.34386	-0.354001	0.914269	-2.43314	0.71292	0.450145	-0.583122	-0.525446	-0.197093	-0.502954	0.857899	-2.06296	0.665402	0.443276	-0.568191	-0.5641	0.355961	-9.46501	cluster_4	6	5
135	-0.304894	-0.357857	0.900269	-1.10851	0.716575	0.978088	-0.730999	-1.48984	-0.704907	-0.542271	0.837151	-0.987014	0.670994	0.93609	-0.475425	-1.86199	1.92333	-6.94467	cluster_4	21	5
135	-0.928679	0.00307153	-1.26968	0.316703	-1.69573	-1.76062	0.0650227	1.35655	-0.652877	0.0861119	-1.24479	0.250815	-1.99813	-2.01223	0.229677	1.29024	5.62343	7.62813	cluster_2	43	13
135	-0.540197	0.911273	-0.318884	0.0779338	-0.112373	0.502853	-0.459058	-0.546045	-0.220983	0.803188	-0.189608	0.0982819	0.0407341	0.530042	0.100138	-0.649007	1.84327	-2.82028	cluster_4	26	9
135	-0.957047	-1.17434	0.756144	-2.051	0.558464	0.677205	-0.759799	-1.21572	-0.943927	-1.10344	0.74043	-1.5413	0.549002	0.672382	-0.34342	-1.06277	1.44198	-8.7011	cluster_4	14	5
135	-0.169072	1.83624	-0.493919	1.19567	0.942696	-0.804692	1.29603	0.617652	0.248685	1.64205	-0.534502	1.1379	0.918583	-0.754658	1.20444	0.600128	-5.55855	2.84478	cluster_1	8	1
135	-2.12614	-0.635342	-1.10594	-0.284492	-0.781478	0.634131	-0.151234	-1.00253	-1.86492	-0.758539	-1.03297	-0.590246	-0.628434	0.638651	0.104807	-0.838373	3.10758	-1.72042	cluster_4	33	12
135	-0.195853	-0.223562	1.12029	-1.05841	0.888148	0.606603	-0.0770595	-1.08201	-0.272424	-0.336315	1.09268	-1.09853	0.850545	0.60665	0.123676	-0.993416	0.489806	-7.04163	cluster_4	28	5
135	0.657645	0.474427	0.963806	-0.351472	0.646184	0.98271	0.0916111	-1.10282	0.269604	0.366443	0.929952	-0.522746	0.624653	0.942	0.139847	-1.5046	0.836913	-5.67502	cluster_4	20	5
135	0.200268	-0.525457	0.456064	-0.491676	0.348919	0.603166	-0.450256	-0.571454	0.0427678	-0.492846	0.474088	-0.503626	0.39106	0.592257	-0.176536	-0.605763	0.303358	-4.67845	cluster_4	19	5
135	0.585111	-0.873713	0.158458	-0.736003	0.537008	0.854999	-0.34757	-0.703734	0.241041	-0.908074	0.114969	-0.924059	0.511498	0.799705	-0.0837767	-0.774054	1.57118	-5.71088	cluster_4	28	5
135	-0.41021	-0.580531	0.730281	-0.607992	-0.489662	0.808845	-0.27241	-1.05909	-0.511478	-0.609805	0.713467	-0.88424	-0.395014	0.792509	-0.219985	-1.25556	3.21237	-4.04608	cluster_4	34	9
135	1.66915	0.711393	0.798972	-0.0572889	0.548841	1.16335	0.300918	-0.498874	1.43729	0.734076	0.861433	-0.273695	0.585151	1.14742	0.487433	-1.11335	-0.840073	-4.7752	cluster_4	20	5
135	0.923198	-0.0498987	-0.780144	-0.202042	0.235285	0.915785	0.0246131	-0.726212	0.508893	-0.116747	-0.821492	-0.222122	0.25167	0.896234	0.194191	-0.684775	1.54582	-2.56214	cluster_4	33	12
135	1.08539	2.57514	-0.131295	1.54474	1.66429	-1.21781	0.777628	1.6776	1.56268	2.53219	-0.173464	1.54223	1.52979	-1.21998	1.05005	1.61956	-7.2875	3.41739	cluster_1	9	1
135	0.827889	0.294967	0.808862	-0.339499	0.52583	0.783129	0.513421	-0.340854	0.441261	0.31004	0.799853	-0.693434	0.548231	0.762574	0.779646	-0.306637	-0.748913	-4.78067	cluster_4	19	5
135	0.852645	-0.922583	1.3552	-0.3797	-0.11394	0.919655	1.24562	-0.647671	0.59936	-0.392897	1.3688	-0.102928	0.0774151	0.979238	1.28617	-0.998357	1.04207	-4.72	cluster_4	20	5
135	1.22919	1.5056	-0.381436	1.23977	-1.33944	-1.12408	0.566496	1.21603	1.30771	1.30494	-0.485454	1.16598	-1.41742	-1.29763	0.670735	1.17915	1.72132	7.77238	cluster_2	29	10
135	-0.154108	-0.144185	1.40311	-0.0219849	1.02434	0.443083	-0.265842	-0.409734	-0.363311	-0.301262	1.38365	-0.295642	0.983699	0.45759	0.00767183	-0.387857	-1.79043	-5.71005	cluster_4	13	5
135	-0.220954	-0.888305	1.27031	-2.62027	0.769099	0.686243	0.013957	-0.759829	-0.390387	-0.876954	1.23317	-1.63049	0.738507	0.670812	0.295869	-0.655367	0.708884	-9.49123	cluster_4	6	5
135	0.578213	-0.776544	-1.59066	-0.285632	-0.649709	0.797472	0.137038	-0.88137	0.198331	-0.851112	-1.63014	-0.443711	-0.590593	0.756382	0.40452	-1.15291	3.07196	-1.20046	cluster_4	47	12
135	-0.00284536	-0.687797	1.34163	-0.78935	1.23687	0.606638	-0.474548	-1.06717	-0.414501	-0.82498	1.30701	-1.60408	1.15038	0.592634	-0.489594	-1.11049	-0.312179	-6.61456	cluster_4	6	5
135	-0.438705	-0.621941	1.0716	-2.08095	0.586242	0.423951	-0.509284	0.0494725	-0.422757	-0.667129	1.06571	-2.01216	0.58286	0.449057	-0.0817638	0.0271835	-0.168128	-9.30249	cluster_4	6	5
135	1.17821	0.991938	1.33476	-0.379955	0.38997	0.955094	0.428707	-0.047528	1.00187	1.10131	1.34548	-0.234114	0.45027	0.932412	0.62583	0.124672	-2.14655	-4.77837	cluster_4	4	4
135	-0.573448	-1.05659	1.05798	-4.15006	1.01642	0.228016	-0.652222	-0.559442	-0.932095	-1.15992	0.994063	-2.68467	0.933375	0.23979	-0.101129	-0.645306	1.18478	-10.127	cluster_4	7	6
135	0.222431	-0.620615	0.276683	-0.618328	0.789792	0.422548	-0.236516	1.06746	-0.168655	-0.747573	0.239521	-0.727053	0.747316	0.422151	0.264793	0.994525	-3.2778	-6.75298	cluster_4	11	4
135	0.279954	0.102546	0.818813	-0.839295	0.393695	0.778394	-0.237886	-0.649663	0.252997	-0.00377863	0.797972	-0.539328	0.527504	0.74129	-0.241163	-0.892482	0.331647	-6.1537	cluster_4	20	5
135	0.00822885	-0.0706413	-1.9966	-0.621534	0.822997	-0.984066	0.101207	1.10756	-0.278699	-0.195203	-2.03592	-0.719017	0.735735	-0.991317	0.393424	1.04807	-3.84678	4.37244	cluster_1	38	1
135	-0.0036283	-0.0747043	-1.28411	-0.363504	-1.05418	0.843507	-0.0792871	-1.29305	-0.142662	-0.101914	-1.29632	-0.505794	-0.933806	0.821866	-0.032471	-1.35246	3.62327	-1.23438	cluster_4	47	12
135	-0.85791	-1.2311	1.37843	-1.47672	0.481154	0.326865	-0.510651	-1.0901	-1.21086	-1.34482	1.29843	-1.34454	0.442551	0.322071	-0.452594	-1.433	1.31165	-7.45963	cluster_4	14	5
135	0.256159	-0.0409793	1.39402	-0.390145	1.07861	1.00342	0.0250756	0.445746	0.301161	0.00447956	1.39899	-0.525174	1.04163	0.99379	0.237975	0.438167	-3.17985	-5.78444	cluster_4	4	4
135	0.187505	1.59925	-0.523227	0.851237	1.50792	-1.25483	0.37764	1.15822	0.245283	1.54276	-0.569171	0.865551	1.41906	-1.38519	0.717745	1.15113	-5.94003	3.4768	cluster_1	8	1
135	0.648711	0.173499	0.984869	0.103984	0.707854	1.15385	0.0672558	-0.593687	0.466647	0.193658	0.968837	-0.0883963	0.703763	1.11478	0.249902	-0.84179	-1.16556	-4.81754	cluster_4	20	5
135	0.33274	-1.09784	0.473221	-0.649891	0.503987	0.614504	-0.484527	-0.0826932	-0.202627	-1.19184	0.400299	-0.684999	0.47316	0.58455	-0.117955	-0.11798	-0.270936	-4.25111	cluster_4	19	5
135	-0.914335	-1.09422	0.936674	-0.838122	0.869776	0.578475	1.75514	-0.153754	-1.03582	-0.912968	0.87679	-1.03292	0.818853	0.552683	1.47602	0.0478838	-1.93001	-6.98889	cluster_4	5	5
135	-0.164471	-0.304455	1.17574	-1.10166	0.522747	0.374366	1.99753	-0.432497	-0.324646	-0.191493	1.14354	-0.735292	0.546794	0.397879	1.81652	-0.389666	-0.548943	-7.99037	cluster_4	13	5
135	0.134381	1.28544	-0.792758	0.863471	1.32203	-0.467751	1.03543	0.640259	0.169084	1.15487	-0.785844	0.825512	1.28274	-0.389597	1.0305	0.594043	-5.0408	3.28421	Noise	8	1
135	0.514276	-0.404636	-0.159807	-0.302193	0.16576	0.917688	-0.21546	-0.548598	0.323897	-0.488368	-0.171983	-0.57775	0.214437	0.879389	0.0714492	-0.547146	0.530554	-3.72917	cluster_4	26	9
135	-1.69352	-0.612532	1.0082	-1.24443	0.552328	0.837803	-0.533698	-0.850528	-1.32642	-0.535289	1.01953	-0.923414	0.568544	0.834061	-0.281512	-1.04394	0.884344	-7.85197	cluster_4	28	5
135	-0.192913	-0.646997	0.879067	-1.06371	1.11972	0.625318	-0.445089	0.176902	-0.132305	-0.661596	0.89902	-1.38107	1.07375	0.624123	-0.0966698	0.126629	-2.63137	-7.20004	cluster_4	5	5
135	1.56182	2.10615	-0.613624	0.965533	0.26617	-1.17181	2.0803	0.666057	1.35829	1.94047	-0.62872	0.941385	0.268353	-1.12077	1.89352	0.618783	-5.2635	3.04352	cluster_1	31	10
135	-0.605265	-1.10302	0.865729	-1.65252	0.63247	0.691587	-0.777155	-0.971877	-0.92125	-1.16061	0.79746	-2.31245	0.593898	0.664789	-0.313815	-0.854408	1.2197	-8.29259	cluster_4	14	5
135	-0.319998	-0.855212	-0.990394	-0.438002	0.255937	1.0044	0.23088	-0.962417	-0.269967	-0.760081	-0.985377	-0.412217	0.396905	0.935056	0.497497	-0.894761	1.61937	-2.3144	cluster_4	33	12
135	0.855861	0.0517484	1.00352	-0.268674	0.76247	0.962072	0.315653	0.266172	0.876772	0.0642042	0.942458	-0.372576	0.714609	0.911901	0.397337	0.218898	-2.9187	-5.13859	cluster_4	4	4
135	-0.383409	-0.413961	1.07148	-1.20525	0.906075	0.168504	1.97803	-0.891685	-0.455594	-0.0706832	1.02291	-0.522749	0.868567	0.192369	1.76542	-0.631601	-0.0785357	-7.32974	cluster_4	13	5
135	0.548928	-0.76676	-1.29454	-0.173127	-1.43493	0.838279	-0.294369	-0.90009	0.154831	-0.797651	-1.36169	-0.354922	-1.42385	0.807206	-0.148061	-1.27179	3.0733	-1.49731	cluster_4	47	12
135	1.22221	-0.45774	-1.08865	-0.321166	0.0638163	0.622282	0.0966842	-0.482171	0.744312	-0.402202	-1.15919	-0.562994	0.0985919	0.596976	0.174158	-0.314873	1.56691	-2.2229	cluster_4	33	12
135	0.88847	0.138927	-1.30825	-0.32027	-0.845499	0.739217	0.311226	-0.605109	0.167219	0.0182044	-1.31998	-0.433892	-0.874904	0.702619	0.472358	-0.670265	2.82623	-1.65259	cluster_4	40	12
135	-0.0937885	-0.70715	0.794022	-0.733651	0.413499	0.948459	-0.582253	-0.102424	-0.558007	-0.816918	0.747178	-0.927248	0.403079	0.906473	-0.29775	-0.141898	-2.40997	-7.05791	cluster_4	5	5
135	-0.0435256	-0.856516	0.685659	-1.23435	0.528171	0.612369	-0.206542	-0.922273	-0.222436	-0.826691	0.687541	-1.88242	0.53348	0.61077	-0.0729166	-1.04414	1.28855	-7.39256	cluster_4	14	5
135	-0.368427	-0.353642	1.04019	-0.274136	1.0324	0.586467	-0.486908	-0.107471	-0.178911	-0.367177	1.04545	-0.364717	0.992162	0.599834	-0.140905	-0.0361402	-2.40933	-5.99597	cluster_4	4	4
135	0.0121806	-0.12572	1.04483	-1.97654	0.657421	0.673154	-0.276522	-1.09075	-0.248704	-0.300752	1.01419	-1.59072	0.634374	0.660234	-0.074405	-0.721812	1.11476	-8.98692	cluster_4	6	5
135	1.84794	1.30017	0.389203	0.633571	-0.0438093	0.680662	0.697913	0.671278	1.67393	1.24865	0.351547	0.544878	0.00993047	0.654158	1.01149	0.604643	-2.44071	-3.39859	cluster_4	24	11
135	2.10294	1.03827	0.74133	-0.0645103	0.235945	1.06783	0.511521	-0.0807553	2.06065	1.14181	0.841597	-0.0246051	0.365789	1.08502	0.67948	0.00430059	-1.61845	-4.39974	cluster_4	19	5
135	1.01347	-0.00118652	-0.0977228	0.0625468	0.683644	0.853049	0.0204125	0.396158	0.466369	-0.095652	-0.163668	-0.0620355	0.630781	0.812015	0.26373	0.36681	-1.8084	-3.36365	cluster_4	11	4
135	0.700594	0.260709	1.34013	-0.464532	1.0579	0.997424	0.141915	0.329687	0.692552	0.364149	1.37525	-0.573193	1.04095	0.992862	0.422021	0.317523	-3.09319	-5.86035	cluster_4	4	4
135	-1.15986	-1.00186	1.31195	-1.47392	0.949113	0.418591	-0.80259	-0.679806	-1.15062	-0.887812	1.31028	-1.24429	0.911723	0.435753	-0.429841	-0.708998	0.0171741	-8.33965	cluster_4	13	5
135	0.837001	2.04772	-0.712672	0.82376	0.9486	-1.20553	0.0776834	1.10383	0.885447	1.83712	-0.743313	0.791249	0.955246	-0.99084	0.341089	1.09147	-5.23394	3.42636	cluster_1	8	1
135	0.0463316	-0.409991	0.769881	-0.624656	0.67637	0.82252	-0.599238	-0.00783343	-0.120674	-0.433037	0.76906	-0.718683	0.666591	0.815802	-0.423134	0.0524601	-2.42649	-6.59888	cluster_4	5	5
135	1.35496	0.763879	1.38706	-0.199481	0.984025	1.15169	0.138296	-0.235431	1.14708	0.817566	1.40314	-0.479736	0.958839	1.12267	0.348246	-0.357473	-2.58403	-5.25942	cluster_4	13	5
135	-0.205654	0.458377	1.55262	0.0711918	0.921833	1.01121	0.30733	-0.142442	0.949005	1.3153	1.76551	0.0460555	1.03725	1.09294	0.871262	0.0609791	-2.67767	-5.19035	cluster_4	4	4
135	-1.2385	-0.173016	0.452177	-0.498055	-0.462598	0.458367	-0.682515	-1.11468	-1.37839	-0.294742	0.441144	-0.524156	-0.353693	0.466541	-0.599134	-0.93677	2.22777	-4.49555	cluster_4	34	9
135	1.00639	0.630476	0.347037	0.224501	0.470219	0.704976	0.222095	-0.209899	0.941216	0.564921	0.345353	0.0729357	0.497617	0.708705	0.460849	-0.189941	-0.340824	-3.53217	cluster_4	19	5
135	-1.88078	-0.606001	1.19216	-0.856396	0.510844	0.645527	0.00233906	-0.895393	-1.14288	-0.430739	1.28186	-0.734021	0.593825	0.683396	0.0292609	-0.84537	0.745777	-6.98024	cluster_4	13	5
135	-0.591605	-0.701287	0.98334	-0.967027	0.623436	0.706159	-0.671586	-1.42515	-1.02902	-0.886945	0.899377	-1.00168	0.571926	0.678619	-0.626252	-1.60982	1.58283	-6.49635	cluster_4	21	5
135	0.0668489	-1.10688	1.17555	-0.51945	0.630275	0.899397	-0.044698	-0.770715	0.605555	-0.834748	1.13232	-0.912634	0.624801	0.851049	0.381105	-0.705732	-0.0600238	-5.56588	cluster_4	13	5
135	-0.636427	-0.977039	0.649159	-1.21361	1.04634	0.637967	-0.520509	-1.21998	-0.77773	-0.926979	0.626565	-2.25467	0.988534	0.634609	-0.597296	-1.14281	1.58101	-7.09976	cluster_4	14	5
135	0.61692	-0.0463696	1.10239	0.184883	0.545959	0.758804	0.0434613	0.638846	0.435061	-0.173567	1.09286	0.0716221	0.549143	0.753855	0.0287883	0.591325	-3.40839	-4.15306	cluster_4	4	4
135	1.21205	0.950735	-0.499653	-0.206001	0.375127	0.731891	0.362757	0.228982	1.07218	1.05514	-0.463613	-0.334017	0.431742	0.742576	0.520234	0.212349	0.824305	-2.0032	cluster_4	32	11
135	-0.229584	-0.0416245	0.44638	-0.333796	0.240978	0.481857	-0.0284867	-0.537229	0.315838	0.00836159	0.611997	-0.219411	0.365932	0.553325	0.229093	-0.537614	0.514694	-4.51399	cluster_4	19	5
135	0.80694	0.251217	-0.602515	-0.507179	-0.0630126	0.778923	-0.0745368	-0.894105	0.442959	0.247542	-0.625861	-0.605698	0.027896	0.764757	0.166373	-0.778591	1.62824	-2.48771	cluster_4	33	12
135	-0.0757716	-0.326952	1.30759	-0.769674	0.581744	0.919102	-0.340724	-0.432949	-0.0983295	-0.346675	1.29923	-0.875339	0.580317	0.895126	-0.072531	-0.367956	-1.23215	-6.5612	cluster_4	13	5
135	1.08957	0.323333	-0.983449	-0.15773	-0.705422	0.791573	0.425449	-0.148907	0.738468	0.327591	-1.01777	-0.33273	-0.595982	0.772218	0.477368	-0.171193	2.47501	-1.78498	cluster_4	25	12
135	0.0311391	-0.599053	1.44941	-0.935058	0.825461	0.672824	0.181352	-1.18218	-0.0610969	-0.655017	1.43787	-0.872468	0.802822	0.670787	0.347967	-1.40446	0.180006	-7.20395	cluster_4	20	5
135	1.36961	2.00874	-0.0961762	1.67189	1.06632	-0.853155	2.6476	1.09535	1.39513	1.91481	-0.0919722	1.6967	1.07797	-0.699466	2.62158	1.0697	-6.34134	2.6853	cluster_1	9	1
135	1.24444	0.23807	1.07611	-0.314617	0.714429	0.996784	-0.025568	0.680534	0.775916	0.341565	1.09927	-0.565855	0.713804	0.972207	0.256615	0.641018	-3.43989	-6.01733	cluster_4	4	4
135	-0.809047	-1.06347	0.836142	-0.80703	0.688195	0.688409	-0.558484	-0.493426	-0.641924	-0.951415	0.885503	-0.793462	0.711765	0.705466	-0.162624	-0.364685	0.238316	-6.41103	cluster_4	5	5
135	0.153516	0.28241	1.31054	-0.650125	0.642658	0.744487	-0.334089	0.137498	0.0651767	0.142926	1.2871	-0.893307	0.634917	0.729172	-0.0814048	0.122866	-2.76657	-6.25054	cluster_4	5	5
135	-0.6558	0.437422	-1.12215	0.296154	-1.88774	-1.57073	0.383116	1.76311	-0.228839	0.51497	-1.06969	0.294366	-2.43333	-1.65617	0.582772	1.70504	5.2546	8.0598	cluster_2	43	13
135	0.0565187	-0.222967	1.37034	-1.40808	0.809619	0.813129	0.191202	-0.187057	-0.138849	-0.318865	1.33464	-1.70863	0.76582	0.801634	0.0881234	-0.21815	-1.24155	-8.23837	cluster_4	6	5
135	-0.165788	-0.801656	0.479275	-0.816999	-0.0324471	0.640811	-0.209794	-1.34573	-0.352138	-0.883845	0.478674	-1.11925	0.000788168	0.63445	0.0296485	-1.29389	2.43871	-5.76708	cluster_4	34	9
135	-1.12985	-1.34861	-0.12568	-0.921079	-1.24386	0.216551	-0.671348	-1.08283	-2.01007	-1.5056	-0.184325	-0.919451	-1.13759	0.212501	-0.578764	-1.12016	3.33098	-2.86726	cluster_4	41	9
135	-0.231703	0.927356	-0.994432	0.50906	1.29842	-0.845109	1.26009	1.04456	-0.148981	0.810193	-1.04268	0.496413	1.22097	-0.758739	1.20633	0.994661	-4.96575	3.83796	cluster_1	8	1
135	0.565608	-0.620203	0.529367	-0.442056	0.40927	0.777999	-0.299517	-0.651556	0.954546	-0.328671	0.50505	-0.495447	0.422189	0.740716	0.328828	-0.662039	0.0123819	-4.77464	cluster_4	19	5
135	-1.42402	-1.01776	0.917476	-1.15952	0.55707	0.417452	-0.0724254	-0.461028	-1.20199	-0.991185	0.927191	-1.40336	0.555998	0.447257	0.21382	-0.398965	-0.33165	-7.90078	cluster_4	6	5
135	0.434174	0.0556621	0.860254	-0.39501	0.443767	0.758145	0.363649	-0.60132	0.312432	0.000117824	0.828069	-0.622011	0.44346	0.726585	0.675181	-0.410813	0.0780103	-5.22763	cluster_4	19	5
135	0.575267	-0.603042	0.184564	-0.534268	0.513934	0.932572	-0.0870641	-0.81905	0.215414	-0.6391	0.124732	-0.608025	0.491926	0.891503	0.0868298	-0.806524	0.75232	-4.86762	cluster_4	34	9
135	0.96754	0.306312	-0.586859	-0.0573425	0.748089	0.647215	0.2042	-0.341776	0.564905	0.223316	-0.622229	-0.199981	0.70609	0.623267	0.420438	-0.354004	0.864366	-2.20505	Noise	26	9
135	-0.755776	-1.91716	0.494689	-1.96361	0.0797947	-0.369028	-0.951964	-1.11491	-1.17286	-2.0014	0.431247	-1.99124	0.104022	-0.316191	-0.557174	-1.24917	1.62498	-8.27952	cluster_4	27	7
135	-2.4621	-1.3654	0.174242	-0.420833	-0.509064	0.667142	-0.417386	0.049336	-1.47854	-0.763378	0.313702	0.0451788	-0.11994	0.65115	-0.158605	0.18322	2.1324	-3.48383	cluster_4	24	11
135	-2.50198	-0.480421	0.340145	-1.04213	0.260369	-0.253395	-0.325881	-0.195036	-2.15538	-0.619942	0.320193	-0.922471	0.277664	-0.196681	-0.106818	-0.22692	-6.66146	-5.25503	Noise	10	7
135	0.396211	1.16388	1.15916	0.178127	1.14337	0.989519	1.87244	-0.294983	0.585885	1.27337	1.2477	0.203885	1.17088	0.97205	1.78038	-0.0285685	-2.61328	-5.07196	cluster_4	4	4
135	0.70838	0.171204	1.04763	0.121615	-0.0534146	0.924648	0.00373285	-1.42688	0.600748	0.203522	1.15882	0.0201012	-0.0566762	0.899815	0.223932	-1.48188	1.33513	-4.92231	cluster_4	20	5
135	1.38307	1.03697	0.0826293	1.92879	-0.726584	-0.786162	0.971962	1.35418	1.38358	0.926886	-0.0272672	1.82737	-0.886081	-0.807719	1.06405	1.31543	-0.651818	8.33129	cluster_2	22	8
135	1.16726	1.53923	-0.586869	1.09561	-1.58935	-1.22362	0.183622	1.4619	1.01964	1.39589	-0.670625	1.00326	-1.96416	-1.43338	0.502906	1.41846	2.80111	8.44044	cluster_2	36	13
135	-1.47468	-0.980041	0.883282	-1.06446	0.386074	0.568719	-0.650884	-0.430382	-1.22378	-0.986841	0.861675	-1.02543	0.396238	0.565264	-0.183308	-0.316205	-0.935556	-7.41186	cluster_4	5	5
135	-0.197479	-0.615298	1.00638	-1.61429	0.457032	0.661142	-0.205799	-0.330045	0.0458845	-0.478011	1.07717	-1.67302	0.504682	0.697041	0.348577	-0.315206	0.108162	-8.69331	cluster_4	6	5
135	-0.0431961	0.61792	-0.806336	0.81555	-1.46371	-1.38781	0.355984	1.25556	-0.35638	0.481103	-0.918247	0.698775	-1.79735	-1.3718	0.456013	1.1907	3.36403	8.20013	cluster_2	37	10
135	0.931583	1.017	0.949269	1.07112	0.578415	0.948274	2.58651	0.450095	0.523751	0.771411	0.922795	0.967722	0.549659	0.916707	2.42344	0.395942	-3.3132	-3.57872	cluster_4	17	4
135	-1.7061	-1.2378	0.222433	-0.72716	0.578749	-0.811004	-0.86699	-0.161986	-1.95099	-1.32993	0.130386	-1.0522	0.572589	-0.761937	-0.814659	-0.0171567	-6.93776	-4.50165	cluster_3	27	7
135	0.304628	-0.472395	0.77616	-0.461651	-0.217768	0.471649	-0.370215	-1.40352	0.668469	-0.318922	0.91637	-0.260641	-0.0484818	0.536047	-0.173363	-0.967497	1.4289	-5.2319	cluster_4	18	9
135	-0.414483	-0.238274	1.50377	-0.798817	0.595809	0.295221	-0.0121278	-0.717567	-0.47373	-0.339156	1.4944	-0.927136	0.599406	0.325043	0.233854	-0.680219	-0.265611	-6.55565	cluster_4	13	5
135	0.493682	-0.783748	1.20679	-0.575866	0.647877	0.844392	-0.121776	-1.13552	0.36534	-0.69603	1.1707	-0.637912	0.619039	0.804615	0.0847698	-1.39214	0.800248	-5.81355	cluster_4	20	5
135	0.619357	1.03881	-0.769879	0.559186	0.82481	-1.59869	0.368644	0.714049	0.540435	0.8511	-0.829344	0.511975	0.795286	-1.48703	0.60778	0.663785	-5.15101	3.33768	cluster_1	8	1
135	-0.579202	-1.36039	0.885864	-1.39334	0.758043	0.529353	-0.329233	-0.8512	-0.955586	-1.4327	0.797481	-0.689002	0.698161	0.507248	-0.101025	-0.987983	0.862509	-8.08599	cluster_4	20	5
135	0.733069	1.71388	-0.468716	0.987404	1.60184	-1.46991	1.08167	1.52853	0.964755	1.6661	-0.418781	0.970409	1.56141	-1.47477	1.10519	1.49954	-6.33044	3.74649	cluster_1	1	1
135	0.53484	-0.513025	1.4516	-1.08154	1.14103	0.954274	-0.341983	0.219732	0.40131	-0.496983	1.40054	-1.18484	1.07545	0.902401	-0.238937	0.218101	-2.30654	-7.1705	cluster_4	5	5
135	-0.589653	-0.962888	0.855508	-1.63085	0.657667	0.777232	-1.07095	-0.521252	-0.929519	-1.10107	0.774991	-1.71787	0.607953	0.748052	-0.777495	-0.689979	0.134788	-8.72893	cluster_4	6	5
135	0.32454	-1.31476	-0.848996	-0.364937	-1.15423	0.905814	-0.369422	-1.76236	-0.0865531	-1.37099	-0.905103	-0.353884	-1.1932	0.837995	-0.198359	-1.60852	3.53948	-1.09355	cluster_4	41	9
135	-0.732421	0.726507	-0.574295	0.985475	0.944635	-1.23671	0.385316	1.14352	-0.533261	0.654819	-0.635458	0.947337	0.923291	-1.17275	0.549998	1.08572	-5.43784	3.30288	cluster_1	8	1
135	0.657012	-0.526841	0.621093	-0.835673	0.916549	0.879599	-0.6893	0.144978	0.43908	-0.50256	0.585183	-0.635411	0.867621	0.82256	-0.467886	0.093608	-1.96043	-7.40642	cluster_4	5	5
135	-0.229702	0.734774	0.767679	0.216049	0.431679	0.807197	-0.0490182	0.369375	0.269271	0.788094	0.896414	0.076098	0.530683	0.8325	0.253682	0.402388	-3.02796	-3.99706	cluster_4	11	4
135	-1.29963	-1.06551	0.570418	-1.32294	0.267831	0.729359	-0.590719	-0.841583	-1.2177	-1.12169	0.592091	-1.16314	0.287552	0.723114	-0.065978	-0.900699	1.39984	-7.5916	cluster_4	28	5
135	0.468581	1.3558	-0.119412	1.59018	-1.96126	-1.01793	1.01975	1.64829	0.749514	1.24618	-0.182759	1.55213	-2.77191	-0.94279	1.13263	1.61574	2.18376	8.76387	cluster_2	36	13
135	-0.026071	-0.261358	1.66418	-0.972785	1.05087	0.357165	0.0866061	-0.27049	-0.201817	-0.297461	1.66831	-1.41359	1.01786	0.382457	0.317993	-0.215397	-0.896512	-7.21422	cluster_4	6	5
135	-1.24634	-0.315696	0.48517	-0.571863	0.739096	-1.15062	0.585757	-0.841659	-1.33995	-0.666666	0.422682	-0.65589	0.686208	-0.910483	0.576289	-0.730341	-7.17518	-4.8656	Noise	10	7
135	-1.01196	-0.888156	1.63353	-0.47614	0.707731	0.189794	-0.0518641	-0.759724	-1.06497	-0.849396	1.65848	-1.2264	0.740549	0.203668	0.423096	-0.591456	-0.371043	-6.22767	cluster_4	13	5
135	0.48724	-0.148902	1.62833	-2.93185	1.18095	0.539923	-0.155219	-0.791644	0.363172	-0.285395	1.62442	-2.09339	1.11807	0.546752	0.179565	-0.759735	0.621964	-9.5244	cluster_4	6	5
135	0.234998	-1.1883	0.0957228	-0.90056	0.456412	0.818082	-0.8301	-0.78412	-0.329706	-1.2255	0.053423	-0.86223	0.431929	0.777004	-0.448262	-1.12051	1.81574	-5.9842	cluster_4	34	9
135	0.899824	-0.374475	1.16785	-0.782061	0.898965	0.74413	-0.178958	-1.14451	0.560421	-0.406882	1.13248	-0.980802	0.849533	0.733016	-0.279533	-1.34541	0.517946	-6.54155	cluster_4	20	5
135	-0.729383	0.972006	-0.967681	0.326409	1.50602	-1.50684	0.50681	1.11783	-0.0425319	1.00473	-0.927779	0.287078	1.4395	-1.45404	0.734538	1.09319	-5.1042	4.55651	cluster_1	38	1
135	-0.165335	0.0435873	0.322977	-0.353643	-0.105408	0.470155	-0.233765	-0.766485	-0.0879933	0.0204047	0.373654	-0.327696	0.0217734	0.502969	0.00470141	-0.802742	0.901517	-4.53887	cluster_4	34	9
135	-0.670414	-0.950863	0.702826	-1.3122	0.68489	0.639463	-0.61018	-0.181255	-0.700958	-0.961243	0.64982	-2.08175	0.651075	0.614167	-0.234903	-0.299816	-0.427283	-8.39205	cluster_4	6	5
135	2.35793	2.03804	1.16633	0.431277	0.372716	1.06673	0.912092	0.0612317	2.49679	2.30427	1.29576	0.398171	0.478964	1.07489	1.07255	0.0770642	-2.34316	-4.24121	cluster_4	12	4
135	0.570147	1.35523	-0.712954	0.833988	1.26225	-1.4471	0.297007	1.32513	0.608444	1.20098	-0.773285	0.751016	1.21786	-1.397	0.398972	1.27772	-5.1899	3.93875	cluster_1	8	1
135	0.819654	0.0816451	0.641718	-0.278388	-0.247465	0.994654	0.0925017	-0.499519	0.571528	0.222466	0.670838	-0.518672	-0.197351	0.967749	0.156894	-0.717409	1.64531	-3.83813	cluster_4	18	9
135	1.04533	-0.169401	0.659054	-0.504072	0.817504	0.829697	0.131607	0.437801	0.885104	-0.0889083	0.651535	-0.450583	0.795113	0.822525	0.293305	0.416715	-2.13023	-3.84387	cluster_4	11	4
135	-1.39731	-1.96448	-0.833767	0.247934	-1.49302	0.818357	-0.960404	-1.50537	-1.64216	-1.99827	-0.91006	0.134101	-1.43242	0.780757	-0.849447	-1.81147	3.88254	-2.41532	cluster_4	41	9
135	1.42461	1.19146	1.62983	0.289398	0.960312	0.765538	0.0348865	0.583604	1.30071	1.28553	1.67086	0.0970206	0.945838	0.76608	0.226108	0.563201	-3.8456	-4.59594	cluster_4	4	4
135	0.819489	-0.0449851	0.969195	-0.478293	0.590477	0.913569	0.121056	-0.425665	0.642323	0.0238105	0.95758	-0.285894	0.608932	0.89366	0.378412	-0.505973	-1.33205	-5.77407	cluster_4	19	5
135	0.352074	-0.0986996	1.13864	-0.721021	0.395284	0.392356	1.49934	0.102339	0.0138928	-0.0876914	1.0988	-0.337528	0.401291	0.397075	1.28295	0.0778447	-2.68983	-6.75371	cluster_4	19	5
135	-0.838714	-1.48072	-1.09256	-0.514907	-1.06052	0.938842	-0.8318	-1.40321	-1.18329	-1.53309	-1.16594	-0.486583	-1.01772	0.858437	-1.03726	-1.55409	3.47359	-1.14121	cluster_4	47	12
135	0.716024	-0.910014	0.624641	-0.229039	-0.301356	0.902225	0.0972262	-0.650653	0.373008	-0.813728	0.57937	-0.179528	-0.192527	0.867085	0.26644	-0.633163	1.90711	-4.26419	cluster_4	18	9
135	0.105577	0.982421	-0.975	0.49403	0.991839	-1.19535	0.277211	0.619334	0.460768	0.87793	-1.01194	0.38594	0.977457	-1.09044	0.454888	0.619942	-4.68506	3.9464	cluster_1	8	1
135	0.211739	-0.779699	0.478528	-0.953008	0.936117	0.513805	-0.595169	0.728549	-0.176629	-0.866032	0.447869	-0.912297	0.870038	0.501462	-0.332035	0.659114	-3.35613	-6.86039	cluster_4	5	5
135	1.08363	0.322743	-0.556532	0.098523	0.216622	0.742218	0.732529	-0.102983	0.781815	0.335922	-0.704908	0.105126	0.254384	0.713444	0.747741	-0.0747016	1.46629	-2.10229	cluster_4	26	9
135	0.421732	0.0783156	0.513329	-0.940383	-0.0544586	0.87768	-0.128185	-1.55116	0.285398	0.0660239	0.531737	-1.17501	0.0446499	0.858345	0.292403	-1.70364	2.36424	-6.28575	cluster_4	21	5
135	-2.10929	-0.610695	-1.20852	0.0403439	-1.17467	-1.57337	0.000144292	0.717625	-1.59544	-0.512104	-1.2131	0.0843784	-1.18898	-1.29875	0.381705	0.701753	4.63594	6.93503	cluster_2	37	10
135	-0.224572	-1.96541	-1.98604	-0.63302	-0.954102	-0.792242	-0.50922	-0.918082	-0.488215	-1.94935	-1.92981	-0.738378	-0.800198	-0.640253	-0.058958	-0.946024	6.04281	4.14339	cluster_2	39	12
135	-0.977616	-0.316717	1.51198	-2.85668	1.1071	0.138971	-0.623183	-0.70802	-1.09767	-0.425694	1.47891	-3.73257	1.03306	0.167596	-0.136452	-0.708005	0.74312	-9.58445	cluster_4	7	6
135	0.730431	-0.469897	0.586297	-0.373677	0.793754	0.836438	-0.29476	-0.777047	0.31982	-0.535107	0.562261	-0.331596	0.755055	0.793889	-0.167847	-0.626409	0.226097	-5.32703	cluster_4	19	5
135	1.12502	1.89686	-0.287929	1.5391	1.0199	-0.909383	2.88893	0.94207	0.854024	1.61673	-0.383674	1.40751	0.97842	-0.835298	2.70063	0.86075	-5.90109	2.90638	cluster_1	8	1
135	1.2972	-0.638985	0.909068	-1.14648	0.72857	0.848289	-0.196488	-0.813563	0.674675	-0.690689	0.88071	-0.968056	0.705166	0.820061	0.0549071	-0.836187	0.827869	-7.36441	cluster_4	28	5
135	-0.531002	-0.352751	1.23881	-1.39877	0.479848	0.305399	-0.393673	-1.07797	-0.771815	-0.404363	1.22742	-1.0248	0.494681	0.331983	-0.0312378	-1.31337	1.335	-7.42669	cluster_4	20	5
135	1.09373	0.44597	-0.656581	-0.226714	-0.940669	0.640318	0.652627	0.132184	0.854987	0.486853	-0.682201	-0.294772	-0.756809	0.645333	0.763271	0.0754399	2.48358	-2.19381	cluster_4	25	12
135	-2.17425	-0.835785	0.617271	-1.96565	0.468706	0.466937	-0.54933	-1.2613	-1.31798	-0.627999	0.730013	-1.28047	0.526363	0.515507	-0.238227	-1.22645	1.56159	-8.53265	cluster_4	28	5
135	0.202657	-0.0862922	0.87909	-0.45999	0.420675	0.905584	-0.118034	-0.346873	-0.361947	-0.19997	0.815118	-0.563478	0.450659	0.866934	0.212404	-0.320156	-0.861821	-5.11903	cluster_4	19	5
135	-1.28797	0.358264	0.457592	-0.734655	0.202093	0.615912	1.57348	-1.09021	-0.553178	0.597625	0.580209	-0.230966	0.37173	0.601348	1.41588	-0.708737	2.19987	-5.80707	cluster_4	19	5
135	0.480568	-0.479783	-1.1372	-0.357072	-1.28075	1.02489	0.0964604	-1.71286	0.648527	-0.24979	-1.00914	-0.273145	-1.08787	0.992734	0.386745	-1.63344	3.50138	-1.14787	cluster_4	41	9
135	-0.278091	-0.407415	1.22899	-0.666767	0.825001	0.846979	-0.361751	-1.09015	-0.244537	-0.429895	1.21556	-1.28246	0.802569	0.835156	-0.0632563	-1.44303	0.282907	-6.54524	cluster_4	14	5
135	0.896557	-0.450473	0.113403	-0.490933	0.228509	0.796131	-0.0122961	-0.103304	0.525282	-0.48742	0.0481064	-0.693818	0.244437	0.743842	0.252727	-0.14139	0.302174	-3.6512	cluster_4	26	9
135	1.29304	1.87767	-0.382598	1.40611	0.936726	-0.988766	0.498011	0.405479	1.12897	1.55276	-0.513273	1.27379	0.843252	-0.871779	0.657934	0.380119	-5.43126	3.00403	cluster_1	8	1
135	0.957171	0.0574065	1.43452	-0.835234	1.27166	0.935662	-0.00351235	-0.304961	1.85884	0.883587	1.53626	-0.336375	1.25284	0.963184	0.5092	-0.111091	-1.62425	-6.80223	cluster_4	4	4
135	-1.26965	-0.891418	0.804077	-1.68615	0.187953	0.507927	-0.620305	-1.06997	-1.18536	-0.960044	0.836516	-1.88342	0.272951	0.490226	-0.364661	-1.18438	1.69216	-7.9328	cluster_4	14	5
135	0.544629	0.254719	1.18866	-1.11438	1.19562	0.558791	0.372264	-0.764819	0.543679	0.160771	1.22377	-1.73685	1.14536	0.581074	0.720938	-0.874786	-0.277722	-7.44167	cluster_4	6	5
135	-0.0225813	-0.950018	1.29016	-0.58378	0.614305	0.97797	-0.673088	-1.18443	-0.453167	-0.938313	1.21492	-0.500437	0.577393	0.922587	-0.317036	-1.41695	0.672817	-6.00328	cluster_4	20	5
135	0.665979	-0.0273402	-1.11825	0.138018	-0.0164431	0.883641	-0.0257926	-1.23949	0.607634	-0.0836954	-1.16037	0.203559	0.244871	0.850264	0.367422	-1.34202	2.06546	-2.36795	cluster_4	33	12
135	-2.0174	-1.34422	-1.59221	0.300112	-1.32878	0.477716	-0.773893	-1.27213	-1.69984	-1.21111	-1.52818	0.236672	-1.32202	0.4945	-0.555554	-1.3183	3.51088	-1.14594	cluster_4	40	12
135	-0.911754	-0.642714	-1.36045	0.156143	0.880372	-1.1917	-0.627923	0.631731	-0.947269	-0.793424	-1.39179	-0.0183402	0.83976	-0.903995	-0.247375	0.577394	-4.07122	4.13298	cluster_1	38	1
135	1.01903	-0.115	0.608313	-1.78361	1.03287	0.384159	-0.122129	-0.900979	0.853084	-0.0931608	0.637909	-1.76128	1.01157	0.419424	0.276404	-0.534618	1.26563	-8.67268	cluster_4	6	5
135	0.408893	-0.816448	0.16939	-0.382847	-0.234946	0.943704	0.0322679	-0.77721	0.379327	-0.689779	0.128871	-0.376676	-0.21029	0.895014	0.258088	-0.793694	2.04684	-4.36593	cluster_4	34	9
135	0.00644956	-0.062008	-1.59279	-0.505123	-1.27588	0.631314	0.283025	-0.76714	-0.16299	-0.101378	-1.61944	-0.630228	-1.10947	0.616786	0.323468	-0.960269	3.17108	-1.1007	cluster_4	47	12
135	-0.548898	-0.365526	0.167338	-0.583635	0.914613	0.385813	-0.0499808	0.129123	-0.613432	-0.431654	0.197958	-0.820835	0.895026	0.416219	0.36024	0.136318	-3.209	-6.66626	cluster_4	5	5
135	0.940158	0.587021	1.41366	-0.606842	0.40697	0.941767	0.167751	0.0289971	0.602657	0.541308	1.41616	-0.401663	0.426538	0.917809	0.351563	-0.0427865	-2.69012	-5.74656	cluster_4	4	4
135	-0.906265	-0.831924	1.06047	-0.850149	0.624131	0.677658	0.362614	-1.58111	-0.996642	-0.708683	1.01426	-0.56628	0.572424	0.651926	0.357445	-0.692527	1.74676	-6.36303	cluster_4	20	5
135	0.692241	0.660252	-1.30225	-0.182037	-1.44302	0.885879	0.226983	-0.467768	0.613965	0.5562	-1.34645	-0.321596	-1.33282	0.86016	0.417817	-0.53258	3.22142	-1.67295	cluster_4	40	12
135	-0.0757635	-0.945764	-1.37444	-0.474291	-0.0305373	0.7485	-0.183119	-0.792376	-0.241567	-0.933565	-1.38348	-0.607617	0.0243539	0.712545	0.220602	-0.876526	1.66965	-2.2599	cluster_4	33	12
135	0.0857817	-1.19954	0.520748	-0.874581	0.533656	0.770206	-0.304911	-0.593116	-0.231325	-1.21922	0.525475	-0.81998	0.512555	0.752368	0.000102097	-0.713862	1.07447	-6.39495	cluster_4	28	5
135	0.263052	-0.257767	-1.35381	-0.391436	-1.35538	0.858509	-0.0473662	-0.893831	0.0849345	-0.231047	-1.46485	-0.445743	-1.29075	0.79466	0.407333	-1.00437	3.18426	-1.37971	cluster_4	40	12
135	-0.0841573	-0.364272	1.05734	-1.12818	1.00801	0.805859	-0.281169	-1.23656	-0.301433	-0.435052	1.0151	-1.03762	0.953927	0.78662	0.0483476	-0.605579	1.24687	-6.75674	cluster_4	13	5
135	-0.368375	-1.1474	0.0885899	-1.33643	0.529681	0.701808	-0.267096	0.0432126	-0.755137	-1.24897	0.0195706	-1.04158	0.501441	0.656697	-0.125782	0.043425	0.410612	-3.45773	cluster_4	5	5
135	-0.401958	-1.29596	1.1166	-0.886802	-1.05572	0.707394	-0.700319	-0.202493	-0.819454	-1.28084	1.00371	-1.17711	-0.947163	0.651362	-0.808907	-0.183334	2.99441	-3.82365	cluster_4	18	9
135	-0.222646	-0.730661	0.447828	-0.90562	0.226264	0.660734	-0.63431	-0.496604	-0.590648	-0.856378	0.378594	-0.911134	0.212692	0.638354	-0.391266	-0.55174	1.14963	-6.6398	cluster_4	28	5
135	0.628965	-0.094258	0.357709	-0.73483	-0.243136	0.640642	-0.0778076	-1.10851	0.32061	-0.0783341	0.343752	-0.806239	-0.129414	0.623901	0.0530177	-1.16174	2.32057	-5.41071	cluster_4	34	9
135	-2.53268	-1.11814	0.51284	-0.910362	0.352	-0.949321	-0.983226	-0.821732	-2.77882	-1.33532	0.429486	-1.23502	0.333277	-0.78524	-1.00598	-0.868555	-7.4236	-4.53956	cluster_3	27	7
135	-1.23011	-0.577051	-1.0574	0.582546	-1.43518	-1.38128	1.97483	0.328194	-2.15161	-0.951866	-1.20583	0.429643	-1.308	-1.22798	1.72683	0.241189	3.88063	4.42705	cluster_2	23	10
135	-1.61947	-2.048	0.222142	-1.04832	0.301993	-0.845787	-1.17263	-1.33136	-1.92704	-2.12749	0.0780223	-1.45989	0.247315	-0.7805	-0.967997	-1.5375	-7.40728	-4.54059	cluster_3	27	7
135	-0.120171	-0.862776	-0.373882	-0.227019	-0.0808908	0.873633	0.258746	-0.353071	0.659223	-0.491895	-0.226493	-0.199172	0.086137	0.847236	0.649415	-0.42341	1.43097	-2.67032	cluster_4	26	9
135	-0.0465568	-0.400961	0.220403	-0.64621	0.589258	0.75678	-0.636734	-0.948915	-0.461411	-0.504993	0.144172	-0.860792	0.564059	0.716091	0.000301332	-1.02852	1.8411	-5.67537	cluster_4	34	9
135	1.0876	2.23564	-0.220699	1.45087	1.45234	-1.25935	0.625757	1.48599	1.17762	2.05204	-0.27661	1.42578	1.38125	-1.33483	0.673155	1.44277	-6.69981	3.43219	cluster_1	9	1
135	-0.890422	-1.94744	-0.0624421	0.281697	-1.40314	0.841873	-0.586927	-1.2953	-0.346132	-1.425	0.0738644	0.50673	-1.32565	0.87021	-0.18226	-1.60196	3.96416	-2.74087	cluster_4	49	9
135	0.498176	-0.0533802	0.785502	-0.413219	0.962332	0.442552	-0.197063	0.00762231	0.540349	-0.0702329	0.811977	-0.48025	0.941333	0.457835	0.117021	0.0303835	-2.1761	-6.3822	cluster_4	5	5
135	2.28391	2.31765	0.285431	2.14233	-0.398504	-0.783144	1.36906	0.891728	2.8019	2.42074	0.344497	2.2469	-0.319796	-0.611149	1.50711	0.907483	-1.8727	7.90847	cluster_2	15	8
135	0.503271	1.56213	-0.866896	0.635184	1.44662	-1.08222	1.07945	1.25541	0.108529	1.28567	-0.95478	0.567734	1.28269	-1.01502	0.944772	1.16033	-5.3349	3.82181	cluster_1	8	1
135	-0.648823	-1.04583	0.948743	-1.10494	0.758942	0.474343	-0.0353323	-0.994475	-0.909187	-1.05457	0.893103	-1.01533	0.723309	0.466911	0.0127871	-0.905641	0.605534	-7.23366	cluster_4	28	5
135	0.62074	-0.674465	1.10754	-0.631057	0.886664	0.896358	-0.0094784	0.00454875	0.43882	-0.53835	1.05467	-0.444947	0.842487	0.845054	0.0973043	0.0108452	-2.79167	-6.14165	cluster_4	4	4
135	-0.0810703	-0.639406	0.718966	-1.18526	0.302854	0.668723	-0.802193	-0.889116	-0.520015	-0.783452	0.662416	-1.04328	0.29091	0.657058	-0.293689	-0.885495	1.43601	-7.47488	cluster_4	28	5
135	-0.573601	-0.700026	0.708349	-1.18082	0.136886	0.716446	-0.444891	-1.09241	-0.762004	-0.87672	0.664585	-1.26024	0.153223	0.690956	-0.308422	-1.24541	1.90761	-6.97986	cluster_4	14	5
135	1.53358	-0.573638	-0.794479	-0.136829	-0.0185063	0.882673	0.35617	-0.383752	1.11724	-0.313433	-0.473829	-0.17642	0.0631889	0.854889	0.571596	-0.387056	1.59581	-1.99137	cluster_4	26	9
135	0.836524	0.922266	-0.23791	1.44693	-1.20383	-1.14749	1.57233	1.41557	0.884958	0.760794	-0.310566	1.43489	-1.38618	-0.982805	1.43853	1.36254	0.668553	8.45068	cluster_2	22	8
135	0.541893	-0.198409	-1.09779	-0.55918	0.153351	0.706292	-0.0151999	-0.495909	0.210514	-0.127919	-1.1468	-0.81583	0.197419	0.683327	0.226023	-0.606906	1.52149	-2.22829	cluster_4	33	12
135	1.39384	0.492833	0.699351	0.061261	0.121599	0.714622	0.219727	-0.700525	1.36215	0.57681	0.714534	0.0891037	0.214895	0.727895	0.444143	-0.489983	0.692904	-4.59504	cluster_4	19	5
135	1.75297	0.985188	-0.542146	-0.0397434	0.229804	0.870878	0.754594	-0.467554	1.70283	0.860862	-0.587796	-0.120691	0.258545	0.841675	0.939544	-0.455702	1.53666	-2.52119	cluster_4	26	9
135	0.628644	-0.120676	0.894411	-1.45946	0.88517	0.477879	-0.114432	-1.14098	0.546096	-0.146888	0.911071	-1.35615	0.872168	0.503199	0.0710837	-0.883768	1.27955	-7.87596	cluster_4	28	5
135	0.452944	0.0353221	0.444704	-0.559518	0.0427195	1.01803	0.229668	-0.615771	0.30927	-0.0117623	0.38026	-0.630591	0.085853	0.970771	0.354919	-0.589272	-0.192379	-4.68228	cluster_4	34	9
135	1.33667	2.10796	-0.0549958	1.66	1.49834	-0.802209	2.38781	1.11086	1.10772	2.01021	-0.0745174	1.70705	1.41751	-0.666098	2.41523	1.11567	-6.60088	2.93436	cluster_1	9	1
135	-0.224221	-1.01795	1.03876	-1.39115	0.371001	0.450382	-0.263609	-0.0435052	-0.485677	-1.08288	0.989399	-1.14736	0.36266	0.450926	-0.115893	-0.0636383	-1.13341	-8.37125	cluster_4	5	5
135	1.72842	0.592538	-0.66936	0.978088	-1.25637	-1.01227	0.237742	0.678933	1.49269	0.50552	-0.718175	0.885586	-1.19142	-1.07625	0.47902	0.629761	1.96449	6.82806	cluster_2	29	10
135	0.111801	0.0222594	1.12993	-0.872749	0.82157	0.547798	-0.365447	-0.229978	0.0882341	-0.0742966	1.13721	-0.615201	0.803167	0.555778	-0.0728675	-0.209964	-1.4279	-7.20993	cluster_4	13	5
135	0.684062	1.03604	-0.2027	0.225102	0.221052	0.567508	0.697775	0.0817081	0.633385	0.999083	-0.243016	0.148369	0.248922	0.548822	0.81553	0.0582983	0.283457	-3.52044	cluster_4	26	9
135	-0.119182	0.625461	0.241596	-0.13031	1.1207	-0.496037	-0.262751	-0.679039	-0.429749	0.307447	0.19307	-0.0415304	1.03727	-0.423464	-0.299092	-0.559236	-6.45325	-4.40911	cluster_3	10	7
135	0.379562	-0.160846	-1.38118	-0.3991	-1.02979	0.596364	0.150241	-0.966546	-0.0227227	-0.250793	-1.30796	-0.511425	-1.01552	0.574046	0.300932	-1.12752	3.16751	-1.39428	cluster_4	47	12
135	-1.84128	-2.03834	0.387357	-2.58906	0.156235	0.124748	-0.416913	-1.17993	-1.15141	-1.74283	0.495178	-1.61849	0.259502	0.203481	-0.215165	-1.34753	1.24249	-9.55269	cluster_4	14	5
135	0.736298	-0.152383	-1.17783	0.127236	-0.349433	0.745939	-0.0706783	0.222116	0.20677	-0.252451	-1.20878	0.0146543	-0.37497	0.686867	0.300575	0.118878	2.06745	-1.97715	cluster_4	25	12
135	1.2256	1.42424	-0.230708	1.47754	1.67846	-1.33619	0.770135	1.4364	1.13435	1.27603	-0.272621	1.41447	1.56308	-1.27715	0.897131	1.36896	-6.92064	3.4856	cluster_1	9	1
135	-0.0909457	-0.21516	1.87969	-0.936389	0.963372	0.248898	0.107239	-0.951893	-0.365804	-0.23402	1.90469	-1.41315	0.938653	0.289184	0.446294	-0.809403	-0.464303	-6.85677	cluster_4	13	5
135	-1.38737	-1.06574	0.848579	-1.34764	0.103473	0.570769	-0.329121	-1.15857	-1.56293	-1.25724	0.757458	-1.50495	0.131434	0.54535	-0.154	-1.4913	1.88992	-7.53334	cluster_4	14	5
135	1.14338	1.75483	-0.48721	1.079	1.43261	0.487868	0.605328	1.65885	1.83576	1.7469	-0.406626	1.19929	1.31973	0.474739	0.885283	1.57133	-4.85352	3.19683	Noise	9	1
135	1.22146	0.511049	0.454032	0.727553	0.0540628	0.576335	2.80469	0.683522	0.792967	0.360576	0.418352	0.656589	-0.0372214	0.566153	2.58601	0.57384	-2.56919	-3.44328	cluster_4	24	11
135	0.704635	-0.611515	1.37026	-0.775056	0.962403	0.886847	0.148236	-0.0958153	0.473141	-0.664759	1.35006	-1.16827	0.912339	0.866478	0.442668	-0.0632021	-2.03677	-6.65093	cluster_4	5	5
135	0.769643	-0.0521071	-1.26953	0.188355	0.86399	0.55608	-0.516519	0.604789	0.652212	-0.0377923	-1.18797	0.0223758	0.843393	0.564199	-0.0257574	0.579074	0.767751	-1.97605	cluster_4	32	11
135	-0.5653	-0.389016	0.543444	-0.432621	0.0327613	0.432681	-0.689788	-1.26526	-0.794568	-0.606492	0.493548	-0.499581	0.033108	0.421916	-0.471101	-1.22231	1.41425	-5.19745	cluster_4	34	9
135	0.687808	1.11273	-0.648981	0.911495	1.78911	-1.07698	0.575664	1.63658	0.28173	0.871711	-0.769467	0.856573	1.63339	-1.1384	0.561822	1.54449	-6.19172	4.23598	cluster_1	8	1
135	0.526018	-0.271963	1.18066	-0.718813	1.08981	0.896044	-0.151839	-1.52029	0.112556	-0.355555	1.12212	-1.19209	1.00334	0.852364	0.0222711	-1.40867	0.665243	-6.67308	cluster_4	28	5
135	0.81686	-0.0398009	-0.196657	-0.252135	-1.12013	0.654306	-0.475948	-1.18331	0.311061	-0.0766645	-0.229704	-0.491831	-0.969301	0.642256	-0.127674	-1.25081	3.50844	-2.9117	cluster_4	41	9
135	0.510602	-0.847547	0.874798	-1.17684	0.319383	0.415964	0.00877036	-1.00604	-0.20883	-1.05177	0.794123	-1.87691	0.287372	0.396184	-0.146846	-1.15999	1.24106	-7.30722	cluster_4	14	5
135	-1.14084	-1.94131	-1.23311	0.293144	-1.45395	0.849128	-0.766997	-1.15368	-1.39155	-1.98632	-1.21904	0.226818	-1.43247	0.804951	-0.593551	-1.39878	3.72066	-1.06323	cluster_4	40	12
135	1.06173	0.712951	0.814792	0.923413	1.14686	0.423883	0.165018	0.0637086	0.725077	0.442439	0.804294	0.911299	1.0789	0.434463	0.289741	0.0368624	-3.56093	-3.52024	cluster_4	17	4
135	-1.75214	-0.258913	0.247367	-0.361142	0.126128	0.354275	-0.181732	-0.43266	-1.35698	-0.246227	0.280716	-0.18214	0.216722	0.394193	0.19335	-0.51507	0.457142	-4.05623	cluster_4	26	9
135	-1.25444	-0.196959	-1.33429	0.0271821	1.30153	-2.00557	-0.425534	1.60116	-0.867406	-0.186659	-1.3732	-0.0868448	1.22018	-2.51696	-0.152485	1.5352	-5.06153	4.87927	cluster_1	38	1
135	0.901722	1.60998	-0.812527	0.779306	1.40445	-1.47892	1.36293	0.947625	0.598551	1.39696	-0.886631	0.736542	1.32869	-1.27814	1.15385	0.883509	-5.15407	3.84692	cluster_1	8	1
135	0.667395	0.0978825	0.815754	-0.555919	0.541359	0.940433	-0.0775615	-1.17044	0.166686	0.0586445	0.775615	-0.881599	0.523785	0.897829	0.0840755	-1.00664	0.76398	-5.6185	cluster_4	28	5
135	1.07085	-0.225435	1.21768	-0.762056	0.972385	0.993437	-0.11424	-0.682019	0.849767	-0.158914	1.26805	-1.19552	0.966139	0.984524	0.289513	-0.666961	-0.728719	-6.64945	cluster_4	13	5
135	1.44747	0.270674	0.687148	-0.0913954	0.982096	0.79973	0.170362	0.346788	1.61861	0.302637	0.709636	-0.121648	0.963218	0.779144	0.534611	0.349277	-3.2091	-4.53237	cluster_4	11	4
135	0.810206	0.00297835	1.32826	-0.0450235	0.756715	0.777622	-0.343166	0.588955	0.777164	0.0475473	1.35688	-0.159189	0.76121	0.779824	0.0519423	0.564676	-3.44813	-4.70785	cluster_4	4	4
135	-0.857151	-0.795086	1.0488	-0.924189	1.13339	0.26866	-0.707373	-0.70125	-0.991701	-0.803236	1.0239	-1.37605	1.07266	0.295956	-0.359837	-0.790096	-0.389282	-7.27279	cluster_4	6	5
135	0.561172	-0.661808	0.660852	-0.398441	0.273111	0.737157	0.135735	-0.673285	1.55184	-0.170282	0.580462	-0.0588688	0.251611	0.687971	0.5223	-0.475345	0.140964	-4.82622	cluster_4	19	5
135	1.01457	-0.232934	-1.40026	-0.172629	-1.13209	0.674191	0.370867	-0.742868	0.758186	-0.291375	-1.38744	-0.314366	-1.04783	0.635885	0.67533	-0.899994	3.18138	-1.25018	cluster_4	40	12
135	1.20796	0.491881	0.0107058	0.0816907	-1.10674	0.917814	0.448248	-0.274281	1.04367	0.468729	-0.0418452	-0.058115	-1.01431	0.881784	0.62133	-0.334364	2.81941	-3.10226	cluster_4	42	9
135	0.820358	0.958815	-0.925892	0.481646	0.431725	-1.83999	-0.022361	1.30854	0.805417	0.856147	-0.938658	0.420479	0.4038	-1.93846	0.323488	1.24757	-0.691975	5.49026	cluster_2	38	1
135	-0.922239	-0.714294	1.08374	-1.96498	0.786169	0.222316	-0.54614	-0.681335	-1.08847	-0.782118	1.04853	-1.66335	0.753154	0.243588	-0.353794	-0.469853	0.822695	-8.94146	cluster_4	6	5
135	0.351879	-0.155306	1.20705	-0.229806	0.562219	1.05078	2.33915	-1.0514	0.227311	0.399917	1.18744	0.0219961	0.579659	0.990514	2.17297	-0.959156	-0.212518	-6.0572	cluster_4	20	5
135	-0.392251	0.333138	-0.117106	-0.313697	-1.00314	0.886893	0.010055	-0.989214	-0.187345	0.426845	-0.114546	-0.366637	-0.969768	0.866889	0.294248	-1.01393	3.34454	-2.90029	cluster_4	42	9
135	-0.272357	1.5699	-0.515131	1.10058	1.28412	-1.10883	2.21221	0.983154	0.000245163	1.35408	-0.599566	1.06511	1.19869	-0.912239	2.00828	0.914893	-5.81506	3.30372	cluster_1	8	1
135	0.668994	-0.287236	-1.1562	-0.0134812	-0.141462	0.793893	0.307579	-0.0451717	0.33654	-0.316973	-1.22919	-0.0952231	-0.123422	0.73025	0.319823	-0.0206399	1.63831	-1.91205	Noise	25	12
135	0.0634751	1.87472	-0.340312	1.40195	1.36011	-0.742878	2.17192	0.443483	0.353358	1.64918	-0.394218	1.35063	1.26752	-0.629302	1.97238	0.424147	-5.85147	2.8088	cluster_1	8	1
135	1.40078	0.397645	0.237376	0.147185	0.281466	0.687265	0.0934259	0.470341	1.14576	0.372015	0.245366	-0.0643891	0.335032	0.691588	0.262647	0.451372	0.000931407	-3.44968	cluster_4	11	4
135	0.0335516	-0.498345	1.23691	-0.996451	0.714581	0.607969	-0.469639	0.151822	-0.249017	-0.634597	1.18017	-1.03439	0.676083	0.592204	-0.102184	0.0689203	-2.86577	-6.72183	cluster_4	5	5
135	0.32466	-1.1655	-0.705555	-0.226416	-1.35222	0.648667	-0.222378	-1.10671	0.530478	-1.06102	-0.692439	-0.311329	-1.28531	0.596714	0.098515	-0.997951	3.40037	-2.26842	cluster_4	40	12
135	-0.222596	-0.671165	0.557184	-0.957554	-1.19252	0.927444	1.28623	-1.20803	-0.563516	-0.679313	0.512479	-1.35949	-1.05333	0.885902	1.17245	-1.52345	3.42327	-3.67534	cluster_4	35	9
135	-1.22448	0.720352	-0.652509	0.877225	0.782291	-1.38577	0.687619	1.06114	-0.972584	0.654644	-0.689545	0.844352	0.773296	-1.27723	0.830381	1.0191	-5.4073	3.26926	cluster_1	8	1
135	-0.137939	-0.257602	1.24204	-0.486147	0.669261	0.0686525	-0.0472367	-1.15629	-0.0673527	-0.218016	1.2719	-0.47642	0.686768	0.117478	0.00832145	-1.1096	-0.0794685	-6.52768	cluster_4	20	5
135	0.410813	0.69242	-0.559799	0.959173	1.47952	-1.38491	0.248991	1.30509	0.295827	0.544493	-0.624902	0.919438	1.39388	-1.33697	0.516155	1.25211	-5.95076	3.60609	cluster_1	8	1
135	-0.00673388	-0.997433	0.561953	-1.48206	0.386891	0.817888	-0.483843	-0.8635	-0.391518	-1.12276	0.500342	-1.27779	0.397855	0.775502	-0.144267	-0.722434	1.40614	-7.8956	cluster_4	28	5
135	-0.352685	0.240749	-1.27804	-0.0277615	1.13589	-1.36395	0.339765	0.500463	-0.52617	0.0519918	-1.33173	-0.190431	1.04737	-1.15156	0.252862	0.471666	-3.97581	4.19022	cluster_1	38	1
135	0.619668	-0.723529	1.29864	-0.166904	0.769874	0.81652	-0.282279	0.0850395	0.363028	-0.74847	1.2684	-0.401374	0.731856	0.786577	-0.00328168	0.0596533	-2.82297	-5.33095	cluster_4	4	4
135	0.961577	-0.116324	-1.29625	0.0307397	0.392483	0.884568	0.218895	-0.965953	0.707223	-0.0505544	-1.24202	-0.0673758	0.391037	0.841741	0.240893	-0.788494	1.41177	-2.07116	cluster_4	33	12
135	1.33078	2.09366	-0.786057	0.611318	1.00022	-1.01535	0.523046	1.42518	1.26576	1.94415	-0.724627	0.688836	0.887613	-0.897045	0.624058	1.36276	-4.67222	3.91859	cluster_1	8	1
135	0.835656	-0.404191	-1.27302	0.118502	-0.258823	0.935418	0.159472	-0.45146	0.779726	-0.314278	-1.37206	-0.093521	-0.218465	0.898665	0.330973	-0.510966	2.17191	-1.66996	cluster_4	33	12
135	-0.112304	-0.862934	0.961645	-1.13411	0.653955	0.812568	-0.44182	-0.776259	-0.287669	-0.843478	0.935673	-1.20298	0.641017	0.789747	-0.292387	-0.873968	1.0553	-7.61033	cluster_4	28	5
135	1.46909	2.52378	-0.0687669	1.59881	1.43379	-0.832027	0.60349	0.958807	1.5131	2.30303	-0.105175	1.61767	1.39154	-0.727704	0.644066	0.936986	-6.43607	2.74152	cluster_1	9	1
135	-0.432427	-1.05031	1.29848	-0.39292	0.00892798	0.898822	1.37438	-0.89827	-0.583485	-0.848697	1.2143	-0.142859	0.0481312	0.835822	1.08283	-0.833364	0.909939	-4.96113	cluster_4	18	9
135	-0.100701	-0.30375	1.20069	-0.598876	0.994042	0.605074	1.69753	-0.221396	0.166312	0.00038478	1.24137	-0.0737654	0.98558	0.629772	1.53318	0.109052	-2.39337	-6.25763	cluster_4	4	4
135	-0.283049	0.433823	-0.964002	0.376833	1.29859	-1.46747	0.263608	1.63096	-0.00033654	0.357814	-0.949216	0.322934	1.22479	-1.6672	0.41212	1.56032	-5.38624	4.6795	cluster_1	38	1
135	-0.573518	0.00401388	0.895518	-0.382678	0.395537	0.442298	-0.19825	-1.13392	-0.805387	-0.229047	0.862842	-0.57794	0.379619	0.44938	-0.0438898	-1.26836	0.854639	-5.65175	cluster_4	20	5
135	-0.431313	-0.59033	1.00619	-1.28103	0.694572	0.598061	-0.299816	-0.926636	-0.663911	-0.65229	0.982342	-1.63407	0.668382	0.593604	-0.0311617	-0.851946	0.916289	-7.52357	cluster_4	6	5
135	0.450517	-0.71247	0.832675	-0.940756	0.700504	0.905439	-0.28736	-1.7269	0.0408521	-0.678079	0.798575	-1.32914	0.676336	0.865527	-0.263492	-0.664637	1.8575	-6.40544	cluster_4	28	5
135	0.497716	-1.19981	-1.08977	-0.968601	0.501293	1.03054	-0.719762	-0.699853	-0.304089	-1.32215	-1.13825	-1.15884	0.433601	0.960253	-0.898544	-0.758525	1.35388	-2.49609	cluster_4	33	12
135	1.00113	0.111285	-0.195006	0.121961	0.147969	0.827456	0.187844	-0.133155	0.834602	0.083171	-0.218229	0.0441374	0.167665	0.811162	0.355221	-0.177802	0.481173	-3.51692	cluster_4	26	9
135	-2.32363	-1.79719	-0.507207	-0.866047	-1.31689	0.0478512	-1.01308	-1.38409	-2.26276	-1.8981	-0.574768	-0.986538	-1.62619	0.0571438	-0.808135	-1.58764	3.48378	-2.07313	cluster_4	41	9
135	-0.399901	-0.544991	0.639708	-1.04817	0.335713	0.223212	1.94234	-0.139772	0.699211	0.58568	0.827671	-0.0677406	0.428484	0.447109	1.74032	-0.0764207	-1.178	-7.44041	cluster_4	19	5
135	-0.367764	-1.27258	0.763114	-0.876621	0.804225	0.704604	-0.138523	-0.832881	-0.642704	-1.29763	0.705106	-0.728643	0.742264	0.674092	0.0564615	-0.802646	1.0359	-6.55803	cluster_4	28	5
135	0.212675	0.566972	-0.866026	0.157259	-0.19599	0.880972	0.557055	-0.0450828	0.460223	0.633715	-0.832096	0.162769	-0.0423471	0.876056	0.825448	-0.048548	1.9974	-1.97851	cluster_4	25	12
135	-0.0351487	0.845412	-0.994859	0.432688	1.16761	-1.18215	0.226106	0.816602	-0.0303988	0.617219	-1.02133	0.400043	1.05697	-1.13974	0.366556	0.727861	-4.87217	3.89864	cluster_1	8	1
135	0.492007	0.543145	0.745742	0.108124	0.875554	0.807067	0.940472	0.0682901	1.22641	1.00939	0.792969	0.283014	0.872734	0.805973	1.10413	0.218612	-3.12668	-4.21169	cluster_4	11	4
135	1.68137	1.17238	1.36317	0.193699	0.203909	0.970662	0.369858	-0.109808	1.51732	1.33475	1.42057	-0.00323338	0.308372	0.965505	0.655706	-0.0983799	-1.98166	-4.4153	cluster_4	12	4
135	0.384535	-0.350813	0.276876	0.183004	0.572986	0.429157	-0.110811	0.315582	-0.00643017	-0.514486	0.274499	-0.0347119	0.590434	0.448694	0.128856	0.31709	-1.58731	-3.71542	cluster_4	11	4
135	-0.287326	-0.0899372	0.152493	-0.913011	0.696336	0.210436	0.137444	-0.616427	0.319022	0.132627	0.337586	-0.675309	0.805445	0.308791	0.282552	-0.377859	0.451267	-5.65706	cluster_4	19	5
135	-0.0557865	0.826345	-0.252521	1.4601	-1.67122	-1.06405	1.1882	1.62811	0.192334	0.775397	-0.317681	1.37184	-2.24027	-1.14964	1.12434	1.58499	2.17982	8.73091	cluster_2	36	13
135	-0.498581	-1.45641	0.863075	-0.976964	0.347444	0.540838	-0.317776	-0.861101	-0.58881	-1.44781	0.857165	-1.29014	0.375248	0.542406	-0.173708	-0.668539	0.951907	-7.24003	cluster_4	28	5
135	-0.996349	-0.360256	0.887734	-1.75598	1.01553	0.347618	-0.547361	-0.546032	-1.1181	-0.415444	0.875923	-1.38555	0.979049	0.360273	-0.160666	-0.616934	-0.111027	-8.35202	cluster_4	6	5
135	1.0576	2.02194	0.0452391	1.73546	1.53569	-0.455186	2.8164	1.6398	1.3819	2.00792	0.0748344	1.80752	1.49436	-0.38016	2.78226	1.61382	-7.53481	2.80394	cluster_1	9	1
135	2.00152	0.979158	1.06532	-0.0745084	0.298322	0.984666	0.567693	-0.0173541	2.05946	1.12956	1.17696	-0.044791	0.411517	1.00309	0.832313	-0.0871229	-2.07916	-4.47009	cluster_4	19	5
135	0.76609	0.751572	1.02968	0.390693	0.848891	1.03751	2.54327	-0.222452	0.475912	0.780321	1.03499	0.413684	0.840363	1.00314	2.36506	-0.24259	-2.59378	-4.37713	cluster_4	12	4
135	-0.157689	-1.19938	0.514577	-0.688673	-0.43013	0.581661	-0.687787	-1.21124	-0.562494	-1.18619	0.47321	-0.97435	-0.355441	0.565042	-0.23723	-1.23891	2.28793	-4.77851	cluster_4	34	9
135	-0.225995	-0.623974	1.1902	-0.585155	0.705102	0.707196	-0.424983	-0.444984	-0.338398	-0.726465	1.13541	-0.960699	0.676019	0.68399	-0.642439	-0.547832	-1.27563	-6.17971	cluster_4	13	5
135	0.35783	2.10783	-0.159881	1.49739	1.29191	-0.577581	0.789481	1.20969	1.13771	2.11757	-0.119793	1.58966	1.25888	-0.44324	0.960376	1.20084	-6.41714	2.85226	cluster_1	9	1
135	1.16634	-0.0834911	1.46354	-1.29892	1.07782	0.342716	-0.309457	-0.796943	0.954006	-0.0450556	1.48974	-1.37904	1.05	0.37451	0.139088	-1.02091	-0.233839	-7.22613	cluster_4	6	5
135	-0.0576498	-0.411385	1.18967	-1.67858	0.493633	0.543875	-0.906429	-0.673731	-0.357579	-0.501446	1.16239	-1.7403	0.496616	0.548715	-0.383535	-0.660915	0.412053	-8.33039	cluster_4	6	5
135	0.145062	-1.06362	0.837809	-0.511476	0.341236	0.770107	-0.523322	-1.06625	-0.28529	-1.06946	0.762697	-0.663811	0.338285	0.728625	-0.381288	-1.04033	1.05986	-5.59919	cluster_4	20	5
135	-1.59017	-2.11709	0.778699	0.338512	-1.46695	0.912337	-0.658191	-1.4995	-1.08837	-1.68508	0.720418	0.370649	-1.45624	0.860488	-0.362461	-1.80463	4.27423	-3.48235	cluster_4	49	9
135	-1.14682	1.08862	-0.971389	0.500876	1.29045	-1.50116	0.358282	1.02162	-0.441993	1.05682	-1.00198	0.492389	1.26057	-1.18124	0.508349	1.00129	-4.9665	4.28207	cluster_1	8	1
135	0.30876	1.63795	-0.466862	1.21136	1.41762	-0.981293	1.64054	1.06533	0.444846	1.49405	-0.535139	1.12881	1.3916	-1.02172	1.48881	1.04595	-6.13204	3.23539	cluster_1	8	1
135	0.512189	-0.431703	1.02094	-0.823461	0.702909	0.66389	0.086513	-1.23382	0.228205	-0.490889	1.02166	-0.775283	0.731216	0.659074	0.288415	-1.29326	0.87513	-6.64008	cluster_4	20	5
135	0.125062	-0.859016	0.291756	-0.334049	0.393893	0.68564	-0.656884	-0.114241	-0.499338	-1.07313	0.215437	-0.449947	0.358903	0.646839	-1.95571	-0.227596	-0.541574	-3.80849	cluster_4	26	9
135	-1.21289	-0.631047	1.18353	-3.16823	0.736274	0.586196	-0.495125	-1.05033	-0.863883	-0.57232	1.16692	-2.8654	0.718773	0.603306	-0.319879	-1.00189	1.04668	-9.86002	cluster_4	7	6
135	-0.265415	-0.382311	0.663092	-2.95297	0.836154	0.609076	-0.78203	-1.12504	-0.686235	-0.629637	0.569828	-2.39443	0.754986	0.566372	-0.709863	-1.52623	1.09611	-9.75056	cluster_4	14	5
135	0.556165	0.35164	0.244948	-0.344	0.496354	0.916725	0.106255	-0.36423	0.225502	0.446454	0.292468	-0.365579	0.531295	0.914848	0.276044	-0.431535	-0.0330067	-4.152	cluster_4	19	5
135	-0.653937	-0.61322	0.717088	-0.653892	0.467302	0.751507	-0.308235	-1.03875	-0.788069	-0.665108	0.72077	-0.88012	0.450538	0.719526	0.00834077	-0.930276	1.17047	-6.18767	cluster_4	28	5
135	0.145692	0.483677	-0.963547	0.500014	0.541483	-0.946499	0.990115	0.906073	-0.249928	0.237458	-1.08811	0.386235	0.444893	-0.894601	0.940942	0.836097	-0.87789	5.62418	cluster_2	31	10
135	0.338421	-0.600364	-1.35359	-0.0815283	-1.11296	0.763712	0.400184	-1.45641	0.649897	-0.423952	-1.36836	-0.126969	-0.852064	0.727408	0.757695	-1.16871	3.54611	-1.11356	cluster_4	40	12
135	-0.0490995	-1.06026	0.539766	-0.411073	-0.518572	0.398769	-0.561232	-0.675916	-0.119827	-1.04719	0.549699	-0.632761	-0.428648	0.423131	-0.405795	-0.637199	2.21646	-4.25743	cluster_4	18	9
135	-1.42769	-0.287878	0.531208	-1.15978	0.53117	0.519177	0.0437004	-1.20274	-1.00451	-0.390096	0.599339	-1.43815	0.577056	0.556936	0.340436	-0.959269	1.59109	-6.69542	cluster_4	28	5
135	-0.845884	-1.86625	-0.148581	-1.11827	-1.43239	0.445131	-1.28573	-1.09896	-1.31045	-1.93905	-0.231191	-1.20464	-1.29419	0.427503	-1.07532	-1.33158	3.44724	-2.87119	cluster_4	41	9
135	-0.300532	0.720963	-0.663672	0.360944	1.36678	-0.836685	2.00607	0.884946	-0.156597	0.771507	-0.46291	0.525371	1.29336	-0.665364	1.87193	0.867038	-5.14543	3.90028	cluster_1	8	1
135	0.793363	-0.451722	1.24291	-2.02396	0.979859	0.903252	0.109438	0.186657	0.583383	-0.329392	1.28073	-0.807262	0.958515	0.853368	0.195611	0.192831	-0.784481	-8.99714	cluster_4	5	5
135	1.57511	0.557945	0.171381	-0.137389	0.730021	0.902855	0.295326	-0.104197	1.14211	0.507938	0.121542	-0.158336	0.706303	0.863304	0.361794	-0.091357	-0.499851	-3.58762	cluster_4	11	4
135	0.911845	-0.293896	0.0107985	-0.690186	0.780932	0.611449	-0.245218	0.0371002	0.55448	-0.326455	0.0308271	-0.763667	0.773008	0.611998	0.123815	0.0154294	0.238818	-3.66076	cluster_4	5	5
135	-2.68711	-1.71894	-0.0831242	-0.815963	-1.22701	-0.105573	-0.631278	-1.27243	-2.57927	-1.71692	-0.117774	-1.38057	-1.13539	-0.0691989	-0.57486	-1.32254	3.51779	-2.88888	cluster_4	41	9
135	-1.14222	-1.49753	0.566416	-1.61326	0.565945	0.959002	0.217565	-0.439104	-1.0732	-1.33418	0.572432	-1.7958	0.577705	0.944331	0.167093	-0.29288	0.447897	-8.73082	cluster_4	6	5
135	-0.604445	-0.627825	0.898166	-1.69698	0.635659	0.509386	-0.211605	-1.02943	-0.502832	-0.628869	0.857806	-1.5457	0.606744	0.500916	-0.431853	-0.292336	1.56313	-8.61643	cluster_4	6	5
135	-0.56251	-0.0747377	1.01515	-0.972822	0.819944	0.376756	-0.272561	0.153079	-0.746392	-0.290676	0.995984	-0.899459	0.77884	0.387268	-0.271216	0.139549	-2.7859	-7.03666	cluster_4	5	5
135	-0.234967	-0.608808	0.975046	-1.01407	0.655358	0.548742	-0.316849	-0.817415	-0.464707	-0.672472	0.939743	-1.21829	0.664269	0.549778	0.0579322	-0.237807	0.580844	-7.14462	cluster_4	5	5
135	0.523924	0.202817	0.450305	-0.435774	1.04387	0.979043	0.237667	0.487115	0.659351	0.274011	0.493517	-0.376184	1.01281	0.974994	0.616376	0.458825	-2.43141	-3.96194	cluster_4	11	4
135	0.00175347	-0.0916245	1.36623	-1.3788	0.683328	0.619874	-0.114153	-1.2824	-0.156866	-0.206696	1.37711	-1.42245	0.67326	0.624589	0.180281	-1.3315	0.255164	-7.38929	cluster_4	14	5
135	-1.8744	-0.864626	0.426972	-2.33072	0.148038	0.543866	-0.445436	-1.17535	-0.942972	-0.309176	0.479842	-1.72337	0.344505	0.503921	-0.0389456	-1.35962	1.41126	-9.32535	cluster_4	14	5
135	-0.585482	-1.19432	1.10038	-2.3668	1.02527	0.638804	-0.657037	-0.498515	-1.00072	-1.33659	1.02064	-1.83471	0.933973	0.609575	-0.266534	-0.478708	0.390989	-9.49552	cluster_4	6	5
135	-1.53907	-1.33045	0.961272	-1.59152	0.466432	0.487811	-1.01715	-0.411305	-1.28038	-1.24591	0.95347	-1.26276	0.479298	0.498342	-0.841582	-0.446515	0.218248	-8.43377	cluster_4	28	5
135	0.793469	1.05739	-0.403169	1.30496	-1.13422	-1.2337	0.668542	1.0789	0.630231	0.82757	-0.460645	1.25631	-0.901264	-1.1476	0.730891	1.0742	1.6145	7.59468	cluster_2	29	10
135	1.60669	0.804416	1.43134	-0.00486816	0.94266	0.980511	0.337968	0.117961	1.22785	0.734871	1.43868	-0.407457	0.897073	0.956549	0.528518	0.0576674	-3.25406	-5.11388	cluster_4	4	4
135	0.798294	0.661561	1.2622	0.0412579	0.979454	0.898627	0.120659	-0.585254	0.627711	0.655855	1.3141	-0.243663	0.972477	0.898335	0.368789	-0.659664	-1.52853	-5.16223	cluster_4	13	5
135	1.80255	0.994625	0.558142	0.0661368	0.859289	0.972725	1.90754	0.608976	1.94961	1.34189	0.627011	0.460724	0.891388	0.965998	1.76706	0.764123	-2.76628	-3.95316	cluster_4	17	4
135	0.671465	0.163185	-0.866242	-0.512816	0.492743	0.736969	-0.0414803	-0.65902	0.287784	0.100002	-0.930686	-0.774115	0.453277	0.689763	0.0066507	-0.598757	1.47092	-2.50994	cluster_4	33	12
135	-0.225209	-0.0262743	0.98922	-0.941519	0.556355	0.593252	0.477116	-0.43071	-0.421159	-0.177032	0.941475	-0.884674	0.53527	0.582276	0.444656	-0.427944	-1.48766	-6.96467	cluster_4	28	5
135	-0.447427	-0.955594	0.540254	-0.391168	-1.13457	0.946994	-0.827886	-1.65812	-0.795251	-0.980535	0.510191	-0.191336	-1.04194	0.885415	-0.642153	-2.10421	3.77757	-3.32565	cluster_4	35	9
135	1.33285	1.05552	0.0378289	0.0239599	0.851777	0.987093	0.337055	-0.509373	1.19016	1.16384	0.0524337	-0.0183718	0.853066	0.979471	0.538332	-0.585347	-0.127626	-3.74782	cluster_4	26	9
135	1.40408	1.99268	0.345437	2.14238	-0.456772	-0.709394	2.07657	0.841051	1.58144	1.86377	0.275318	2.10401	-0.322972	-0.586336	1.93621	0.7903	-1.89368	8.03428	cluster_2	15	8
135	-0.566835	0.610311	-0.284481	1.57405	-1.06842	-1.12406	0.684198	1.36701	-0.211459	0.579226	-0.331577	1.48773	-1.42659	-1.15441	0.6986	1.3098	0.0177806	8.5598	cluster_2	29	10
135	-2.67221	-0.110997	-1.4822	0.207402	-0.334042	0.455792	0.218728	-0.137231	-1.53987	-0.125076	-1.50932	0.13564	-0.278462	0.452184	0.405922	-0.107084	2.33304	-1.7288	cluster_4	25	12
135	0.33412	0.224451	0.916323	-0.0242918	0.641776	-0.861244	-0.363649	-1.16316	-0.405674	-0.119654	0.796008	-0.17665	0.559384	-0.800136	-0.236954	-1.14304	-6.8613	-4.65316	cluster_3	10	7
135	0.672634	0.105997	-0.96428	-0.107933	0.357595	0.764853	0.233479	-0.7179	0.879962	0.221679	-1.04105	-0.197014	0.415007	0.749688	0.726404	-0.724052	1.63925	-2.384	cluster_4	33	12
135	0.428202	-0.141426	0.843818	-0.819605	0.784457	0.944127	-0.342623	-0.216028	0.306475	-0.194157	0.835588	-1.06517	0.759163	0.916324	-0.0933485	-0.230619	-1.64705	-7.04922	cluster_4	5	5
135	0.338762	0.401024	0.269674	-0.191093	1.11437	0.243933	-0.408573	0.682754	0.301073	0.295904	0.2824	-0.0745609	1.06326	0.28963	-0.153573	0.639544	-2.22718	-3.70189	cluster_4	11	4
135	-0.254736	-0.177084	-0.123619	-0.519476	0.184041	0.700988	-0.205346	-1.38338	-0.360534	-0.354063	-0.11156	-0.421188	0.211444	0.693713	-0.00533763	-1.30444	2.23463	-5.11486	cluster_4	34	9
135	0.585588	-0.0917329	-0.451154	-0.369796	0.420336	1.06103	-0.0722262	0.293542	0.521428	-0.067082	-0.479728	-0.325886	0.408602	0.975943	0.340973	0.235546	0.288219	-3.22299	Noise	32	11
135	-0.237785	-1.07774	1.38806	-0.801543	1.20437	0.21645	-0.130801	-0.521717	-0.735385	-1.18241	1.33096	-1.07441	1.10524	0.22157	0.139633	-0.425509	-0.795836	-7.30608	cluster_4	13	5
135	-0.50648	-0.697964	1.06143	-0.767042	0.696833	0.703726	-0.231302	-0.867634	-0.49606	-0.684818	1.03233	-1.04028	0.665048	0.693531	-0.29266	-0.734766	0.391029	-6.92614	cluster_4	28	5
135	0.905917	0.464346	0.650716	-0.0422395	0.562356	0.929768	0.13562	0.56412	1.00115	0.422333	0.646068	-0.199302	0.572916	0.902025	0.312989	0.537599	-2.57393	-4.17221	cluster_4	11	4
135	1.00246	-0.0821523	0.607077	0.0962143	0.0480573	0.904346	0.648709	-0.205734	1.09452	-0.028393	0.591486	0.0442862	0.0829143	0.856723	0.717576	-0.242668	0.905604	-3.67932	cluster_4	19	5
135	-0.16029	-0.581557	-1.06935	-1.16903	0.280257	0.726384	-0.396307	-0.271447	-0.503148	-0.526048	-1.04791	-1.13044	0.320579	0.704866	-0.0130406	-0.2693	0.831645	-3.08026	cluster_4	33	12
135	0.526241	1.92491	0.109512	1.21917	1.1967	0.41526	0.418391	1.10392	1.48677	2.08384	0.357958	1.32441	1.09429	0.443627	0.720992	1.07671	-3.85341	-3.45991	cluster_4	17	4
135	1.09541	2.59294	-0.492431	1.17674	0.797063	-1.073	2.08007	0.60716	1.50711	2.53854	-0.46188	1.21622	0.893645	-0.650312	1.99972	0.650543	-5.39953	3.03524	cluster_1	8	1
135	2.15525	3.23315	-0.290412	1.3453	1.17909	-0.85659	2.31352	1.4482	2.32297	3.06684	-0.334424	1.33341	1.15293	-0.746479	2.21487	1.43084	-6.66724	3.13388	cluster_1	9	1
135	1.61662	0.0236749	1.3591	-0.11651	1.17429	0.889222	-0.11134	0.485976	1.10324	0.0970161	1.364	-0.392553	1.12322	0.885038	-0.0119957	0.469143	-3.69117	-5.10118	cluster_4	4	4
135	0.113003	-0.090038	-1.45939	-0.0899279	-0.177907	0.748486	0.141984	-0.668079	-0.0458222	-0.241155	-1.50379	-0.141003	-0.120396	0.715879	0.412765	-0.684664	2.18528	-1.8529	cluster_4	33	12
135	-0.0475383	-0.214757	1.27418	-1.84299	0.845499	0.724303	-0.12029	-0.582291	-0.255916	-0.310079	1.26077	-2.06505	0.802373	0.713397	0.142853	-0.664361	0.324308	-9.0214	cluster_4	6	5
135	0.90823	2.17356	-0.393834	1.37361	1.45526	-0.898777	2.60056	1.07618	1.20645	2.04004	-0.452996	1.33669	1.41661	-0.566903	2.4301	1.04981	-6.34341	3.0509	cluster_1	8	1
135	0.0200357	-0.223727	1.9765	-1.1272	1.05082	0.322296	-0.701336	-0.340076	-0.118711	-0.30547	1.9944	-1.4363	1.02871	0.338777	-0.333942	-0.265465	-0.689123	-7.16081	cluster_4	6	5
135	-3.05563	-1.11947	-2.41384	-1.01792	-1.31447	-1.61784	0.357068	0.625569	-2.72754	-1.19869	-2.23194	-0.90536	-1.21977	-1.41592	0.411256	0.551728	6.66203	5.45012	cluster_2	44	10
135	1.20002	-0.734563	0.671634	-0.380267	-0.0930067	0.945691	-0.0842793	-1.67205	0.611478	-0.691144	0.564741	-0.575756	-0.0973753	0.86557	0.219262	-1.81615	1.74425	-5.08574	cluster_4	21	5
135	-0.46924	-0.526714	1.30513	-4.11775	0.993585	0.504493	-0.207303	-0.641312	-0.0927594	-0.387345	1.34207	-1.1944	0.969198	0.557483	0.253526	-0.590503	0.999118	-9.84386	cluster_4	13	5
135	-1.77972	-0.812453	-0.385847	-0.81197	-0.417429	0.359742	-0.968132	-1.23671	-2.44856	-1.10332	-0.410284	-0.915409	-0.357406	0.356869	-1.54689	-1.42237	2.36056	-4.79719	cluster_4	34	9
135	-0.991341	-2.4076	0.279253	0.342854	-1.45423	0.632269	-0.915784	-1.55793	-1.58499	-2.52772	0.156577	0.229234	-1.28237	0.588386	-0.586037	-1.64038	4.01879	-3.24826	cluster_4	49	9
135	0.090212	0.740901	0.952468	0.0449437	0.96338	-0.487796	-0.435915	-0.736574	-0.211514	0.513249	0.922561	-0.00450963	0.901279	-0.416465	-0.288453	-0.690096	-6.76268	-4.53397	cluster_3	10	7
135	-1.00454	-0.770047	0.729021	-1.62139	0.928053	0.614392	-0.893586	-1.15598	-1.0553	-0.891019	0.680309	-1.77937	0.867452	0.599284	-0.441996	-1.22852	1.3189	-8.53257	cluster_4	14	5
135	0.0438882	-0.263387	1.22902	-0.762161	0.652635	0.872291	-0.115714	-0.37644	0.294019	-0.115	1.19695	-3.23335	0.650306	0.829755	0.138924	-0.340281	-1.30323	-6.47448	cluster_4	7	6
135	-2.72603	-1.52203	-1.97476	-0.805375	1.4327	-1.69443	-0.956305	1.6265	-2.68565	-1.62155	-1.99731	-0.824079	1.27654	-1.67263	-0.865171	1.50297	-5.05159	5.02017	cluster_1	38	1
135	1.62511	1.64671	-0.406478	1.25521	1.6727	-0.652173	0.43044	1.72568	1.37716	1.36016	-0.525811	1.1558	1.57307	-0.639199	0.489836	1.65977	-6.83511	3.68439	cluster_1	9	1
135	-0.337929	-0.344006	1.07962	-1.9047	0.582281	0.485686	-0.0525121	-1.44276	-0.698747	-0.545685	1.02502	-1.34479	0.553916	0.480629	0.226327	-1.05445	1.55397	-8.89545	cluster_4	28	5
135	1.13718	-0.714585	0.765576	-0.315774	0.461629	0.820302	-0.292628	0.00360134	0.65211	-0.788119	0.675386	-0.37923	0.425168	0.759482	-0.0406751	-0.00183066	-1.71285	-4.23617	cluster_4	19	5
135	0.389349	-0.810401	-1.28698	-0.244459	-1.31109	0.839292	0.225124	-1.48752	0.223509	-0.78798	-1.25704	-0.337392	-0.93568	0.791289	0.641848	-1.15911	3.65191	-1.06837	cluster_4	40	12
135	-0.232749	-0.700303	0.897539	-0.145599	0.237771	0.620077	0.682926	-0.490178	-0.604858	-0.494976	0.853893	-0.283104	0.290884	0.646517	0.746483	-0.543395	-0.0123086	-5.07551	cluster_4	19	5
135	0.339803	-0.23602	0.616262	-0.721687	0.054236	0.83464	-0.501505	-0.397291	-0.0543346	-0.256017	0.607038	-0.751647	0.121912	0.811117	-0.212989	-0.440947	-0.366306	-4.69646	cluster_4	19	5
135	-2.0838	-0.609939	0.646018	-0.52003	1.02041	-0.943726	-0.560773	0.086247	-2.35459	-0.704715	0.676056	-0.641506	0.995244	-0.8062	-0.103142	0.0504364	-6.39987	-4.32316	cluster_3	10	7
135	-0.574656	-0.398844	-1.57841	-0.317819	-1.16857	0.80628	0.229599	-0.918262	-0.627402	-0.442031	-1.41419	-0.490291	-1.04231	0.77376	0.448884	-0.831724	3.06937	-1.02413	cluster_4	40	12
135	-0.550944	-1.36136	0.862214	-0.91221	-0.14402	0.497684	-0.580763	-1.51594	-0.854329	-1.36599	0.831006	-1.18951	-0.0969629	0.490891	-0.373935	-1.34088	1.93633	-5.92482	cluster_4	21	5
135	-0.164957	-0.50122	0.388259	-0.571002	0.844675	0.550669	-0.306786	0.0978101	-0.11775	-0.518022	0.36528	-1.26112	0.82293	0.55333	-0.0203105	0.140504	-1.75212	-3.82527	cluster_4	5	5
135	1.013	-0.355702	-1.14126	0.0324131	-0.0842635	0.744484	0.286144	-0.451586	1.06367	-0.284444	-1.22654	-0.0524893	-0.0524883	0.701249	0.502429	-0.595677	1.96149	-2.00406	cluster_4	33	12
135	1.32046	1.35204	1.15011	-0.139016	0.815989	0.896332	0.785936	0.612936	1.1865	1.34441	1.15853	-0.0861248	0.786745	0.867208	0.79993	0.5654	-3.59863	-5.31424	cluster_4	4	4
135	0.931365	0.814807	-1.37621	-0.158338	-1.00921	0.804495	0.249735	-0.961938	0.860171	0.771045	-1.1976	-0.271047	-0.838719	0.808179	0.329365	-0.777521	3.08031	-1.47478	cluster_4	40	12
135	0.93127	-0.281686	-0.433566	-0.0893857	-0.242196	0.906002	0.120004	-0.878155	0.561721	-0.375817	-0.454093	-0.392366	-0.187692	0.866789	0.328388	-1.01314	1.8747	-2.8535	cluster_4	34	9
135	0.0065328	1.08751	-1.15474	0.00861719	1.18704	-1.61965	1.28509	0.964621	0.341298	1.04468	-1.14384	0.0703463	1.08319	-1.57525	1.17383	0.903895	-4.60003	4.35798	cluster_1	38	1
135	1.14513	0.5668	-1.23884	-0.360985	-0.582572	0.847858	0.475142	-0.67146	0.660968	0.572528	-1.38007	-0.513997	-0.439685	0.819274	0.660801	-0.787743	2.54711	-1.76017	cluster_4	33	12
135	0.286724	-1.17971	0.901239	-0.245709	0.592687	1.02111	-0.453835	-1.02514	0.0233427	-1.0767	0.854596	-0.70806	0.564193	0.973779	0.102916	-1.18345	0.693827	-5.56771	cluster_4	20	5
135	1.29574	0.656905	0.968327	-0.373346	0.381808	0.816722	0.324816	-0.251515	1.07256	0.619742	0.986794	-0.417151	0.588711	0.81312	0.435653	0.184333	-0.905385	-5.43053	cluster_4	4	4
135	-0.488582	-1.39688	0.0846271	-0.917118	0.0359217	0.882135	-0.893761	-1.23044	-0.926923	-1.50516	0.00617179	-1.25933	0.0410585	0.835243	-0.701893	-1.80106	2.37054	-5.73922	cluster_4	21	5
135	1.51699	1.39248	-0.580768	0.349564	-1.10211	0.887196	0.678848	-0.0220361	1.56115	1.44851	-0.576282	0.327204	-1.00275	0.904068	0.808482	-0.120957	2.52847	-2.16699	cluster_4	25	12
135	0.497712	-0.290602	0.926956	-0.321926	-1.23149	0.902041	-0.110619	-1.13607	0.0550308	-0.345998	0.892405	-0.556479	-1.03186	0.86503	-0.308692	-1.12242	3.58953	-3.79898	cluster_4	35	9
135	1.02675	0.373762	-0.164295	-0.619177	0.631677	0.878595	-0.279261	0.0814111	0.681327	0.382535	-0.1942	-0.592356	0.627395	0.859671	0.0425887	0.0861019	0.171522	-3.2952	cluster_4	26	9
135	0.961854	1.08357	0.523993	-0.0392921	0.800552	0.807554	0.196238	0.124634	0.914906	0.97202	0.583446	-0.179681	0.812552	0.823035	0.279719	0.0749255	-1.41963	-3.87593	cluster_4	11	4
135	0.634207	-0.114288	-0.993093	0.268229	-0.470915	0.943592	1.24379	-1.23122	0.50875	-0.0683818	-1.02741	0.256449	-0.354016	0.913387	1.20187	-1.78447	2.09449	-2.32854	cluster_4	33	12
135	-0.584288	-0.767518	0.701612	-1.26254	0.56962	0.579135	-0.71016	-0.126795	-0.640685	-0.854189	0.69384	-1.153	0.559467	0.581275	-0.28623	-0.206499	-0.637265	-8.14554	cluster_4	5	5
135	0.960558	0.242113	0.697448	0.000960317	0.78935	0.89305	-0.119525	0.281042	0.687435	0.275804	0.674384	-0.212887	0.764614	0.857518	0.196471	0.27322	-3.22862	-4.40862	cluster_4	11	4
135	0.586872	-0.00481421	0.674402	0.387084	-0.58865	0.758436	-0.0881425	0.226788	0.614806	0.012472	0.713674	0.360825	-0.505279	0.763518	0.23242	0.148734	2.62902	-3.40885	cluster_4	18	9
135	-2.16743	-0.707248	0.0349122	-0.484271	-1.13498	0.265418	-0.646896	-1.0735	-2.16189	-0.803433	0.0519073	-0.623276	-1.11618	0.296468	-0.78791	-1.17707	3.57234	-2.85242	cluster_4	41	9
135	1.24512	-0.23291	0.808559	-0.52112	0.442997	0.958264	-0.239851	-1.36053	0.591775	-0.322863	0.75593	-0.590677	0.430865	0.91723	0.0908422	-1.4739	1.36925	-5.87316	cluster_4	21	5
135	-0.127591	-0.337193	1.17274	-0.281622	0.500611	0.392846	-0.0836598	-0.339294	-0.500389	-0.542147	1.12459	-0.405724	0.485583	0.391651	0.152312	-0.243073	-2.33531	-5.57941	cluster_4	19	5
135	0.377465	-0.790038	-1.1247	-0.342183	-0.50601	0.494024	-0.400463	-0.716852	-0.122797	-0.870385	-1.18157	-0.417418	-0.454406	0.476825	-0.0785479	-0.769386	2.44799	-1.68627	cluster_4	33	12
135	1.22923	0.0272798	1.41921	-0.0798956	1.31171	0.566655	-0.25457	0.226061	1.0534	0.0301376	1.42326	-0.351021	1.22958	0.563677	-0.0523064	0.177777	-3.54026	-5.54136	cluster_4	4	4
135	0.178305	-1.3214	0.524386	-0.651814	0.0373009	0.998207	-1.1698	-1.66047	-0.263751	-1.27779	0.400996	-0.833333	0.0585624	0.924446	-1.97064	-2.13103	1.8039	-5.35018	cluster_4	21	5
135	-0.343453	1.70255	-0.559512	1.04773	1.16262	-1.39469	0.633361	1.10606	0.467504	1.73787	-0.522732	1.07284	1.19158	-1.45974	0.747359	1.12343	-5.77079	3.33412	cluster_1	8	1
135	0.807649	0.193644	0.710074	-0.824109	0.796258	0.665533	-0.375064	-0.814194	0.472353	0.00787084	0.690714	-1.13528	0.764011	0.661438	-0.012133	-0.85082	0.735743	-6.57321	cluster_4	28	5
135	0.553505	-0.313891	1.15758	-1.38079	0.735299	0.726083	-0.367118	-0.293277	0.160608	-0.433165	1.11441	-1.1676	0.700981	0.697683	-0.0985205	-0.266986	-0.855627	-7.95881	cluster_4	5	5
135	1.18434	-0.12411	-1.17406	-0.00131366	-1.17292	1.00643	0.205621	-0.688634	0.828809	-0.199911	-1.23592	-0.0583477	-1.13104	0.941268	0.434361	-0.736069	3.10139	-1.73035	cluster_4	40	12
135	-0.849427	0.338286	-1.55683	-0.00283651	-1.58412	-1.31319	0.479786	0.768038	-0.542511	0.503447	-1.37127	0.105168	-1.69814	-1.06521	0.615508	0.76866	5.92627	6.10741	cluster_2	37	10
135	1.14195	0.268945	1.13416	-0.25825	0.754694	0.996608	1.25929	-0.592295	0.959993	0.638816	1.0981	0.259381	0.720429	0.963445	1.14795	-0.411686	-1.36466	-5.52086	cluster_4	12	4
135	0.964122	2.04035	-0.0253867	1.86295	-0.706429	-0.972967	1.64265	0.684185	1.05556	1.71341	-0.111082	1.77283	-0.651821	-0.922255	1.52209	0.650215	-0.622955	7.62008	cluster_2	16	8
135	-1.14125	-0.582055	0.318548	-1.97171	0.328888	0.702354	-0.882989	-1.10568	-1.10295	-0.629992	0.291407	-1.30906	0.345645	0.696135	-0.797553	-1.02917	1.64564	-8.31708	cluster_4	28	5
135	0.606205	0.00801534	0.172451	-0.281524	0.419922	0.731829	0.0304758	0.057773	0.226954	0.115123	0.163004	-0.34953	0.435225	0.709747	0.242849	0.0549688	-0.83305	-3.76545	cluster_4	26	9
135	0.829559	0.622082	-1.53592	-0.534588	0.388837	0.701894	0.368722	-0.257453	0.469984	0.543548	-1.59157	-0.695531	0.39983	0.688432	0.583584	-0.266725	1.4605	-2.11615	cluster_4	33	12
135	0.00995974	-1.35024	1.09958	-0.378473	-0.798584	0.805285	-0.593437	-1.03892	-0.313457	-1.32801	1.03784	-0.503472	-0.714274	0.762532	-0.258412	-1.21194	3.36696	-3.92983	cluster_4	35	9
135	0.548925	-0.11646	1.24787	-0.522468	0.926431	0.338563	-0.3124	0.0287533	0.11063	-0.373251	1.21813	-0.764401	0.877837	0.354423	0.0826197	0.00431647	-2.70422	-6.2938	cluster_4	5	5
135	0.00368579	-1.26907	0.288796	-0.735341	0.163288	0.873092	-0.218663	-0.872119	-0.150709	-1.19776	0.302978	-0.978875	0.232622	0.822789	0.159728	-0.67435	2.22732	-5.57084	cluster_4	28	5
135	0.633292	-0.186006	1.45135	-0.63755	1.09502	0.371785	-0.263591	0.321112	0.596161	-0.262477	1.47331	-0.524819	1.06297	0.411085	0.0912983	0.296192	-3.1993	-6.28193	cluster_4	4	4
135	-0.68342	1.12199	-0.957825	0.48789	1.50411	-0.759143	0.075572	1.0863	-0.543896	0.857699	-0.976768	0.383424	1.38907	-0.624583	0.640377	1.04076	-5.09664	4.03736	cluster_1	8	1
135	0.987788	-1.15335	-0.0955008	-0.142221	-0.871592	0.765354	-0.157034	-0.885878	0.905361	-0.870681	-0.111644	-0.137216	-0.739812	0.735506	0.180497	-1.04482	3.31577	-3.01533	cluster_4	42	9
135	-0.596139	0.875943	-0.932657	0.769837	0.910327	-0.703253	1.68891	0.689153	-0.340087	0.741089	-0.963151	0.725471	0.89457	-0.613716	1.50555	0.66561	-4.81103	3.48072	cluster_1	8	1
135	-0.313834	-1.09221	-1.1469	-0.471954	-0.670923	0.816997	-0.343137	-1.06799	-0.330724	-0.9886	-1.17551	-0.577944	-0.661259	0.760089	0.0565573	-1.24914	2.67331	-1.8628	cluster_4	33	12
135	-1.82138	-2.21901	-2.27021	-0.909475	-1.39353	0.264506	-1.68827	-1.48862	-2.12338	-2.27752	-2.18685	-1.04412	-1.33153	0.243803	-1.93875	-1.53964	3.50676	-1.03664	cluster_4	47	12
135	0.968344	-0.432051	-1.35564	-0.0468642	-0.829388	0.888205	-0.384809	-0.82439	0.968792	-0.222922	-1.33601	-0.0904272	-0.766859	0.80591	-0.0719603	-0.989341	2.73995	-1.70611	cluster_4	40	12
135	0.112379	1.2274	-0.919041	0.411619	0.977236	-1.2606	0.851899	1.10183	0.343948	1.02088	-0.960812	0.366306	0.873381	-1.08117	0.993264	1.05364	-4.83249	4.02887	cluster_1	8	1
135	-1.38626	-1.48321	0.900602	-1.08145	0.620748	0.590705	-0.613835	-1.28636	-1.57541	-1.56777	0.813568	-1.14486	0.579158	0.568033	-0.300991	-1.29436	1.13844	-6.92126	cluster_4	28	5
135	0.419553	-0.707578	-0.942958	-0.159744	0.601563	0.925327	-0.158593	-0.00817054	0.967666	-0.301883	-0.944192	-0.30545	0.607954	0.880458	0.275601	-0.0246808	0.91101	-2.00456	cluster_4	32	11
135	0.607045	-0.11398	0.671927	-0.710032	0.679154	0.835761	-0.172865	0.0842524	0.535713	-0.0433982	0.683946	-1.01448	0.690712	0.828763	-0.0172877	0.122874	-2.33956	-6.8752	cluster_4	5	5
135	0.610512	1.8531	0.427045	0.413589	1.10059	-0.341198	0.258251	-0.0324306	0.082167	1.42535	0.433177	0.364133	1.04391	-0.265603	0.434268	-0.0210213	-6.38183	-4.40149	cluster_3	10	7
135	-0.97309	-1.12834	0.537885	-1.58961	-0.955051	1.01044	-0.287798	-1.00268	-1.07777	-1.15881	0.49837	-1.45911	-0.869312	0.952509	-0.489494	-1.60127	3.47825	-3.64144	cluster_4	35	9
135	0.30286	0.830728	-0.091229	1.63883	-0.775945	-0.85953	0.88404	1.47317	0.358517	0.731674	-0.19214	1.54521	-1.23653	-0.912031	0.921954	1.42738	-0.24672	8.44538	cluster_2	22	8
135	-1.46572	-1.44133	-0.0526936	-0.756545	-1.18305	-0.851958	-1.66471	-1.31381	-2.03637	-1.69712	-0.189227	-1.06902	-1.19596	-0.754218	-1.85203	-1.6063	3.40682	-2.34176	cluster_4	41	9
135	0.234618	1.12599	-0.274969	1.30462	-0.991657	-1.36463	0.830105	1.0769	0.373637	0.913871	-0.404894	1.18665	-1.31377	-0.998138	0.789641	1.04596	1.22486	7.29032	cluster_2	29	10
135	0.645207	0.438334	-0.0826375	-0.0781546	0.233053	1.05842	0.873232	-1.14963	0.449249	0.281918	-0.0970182	-0.069549	0.271477	1.00143	0.908982	-0.973846	1.90753	-4.25365	cluster_4	26	9
135	-0.973438	-1.11815	0.763137	-2.05979	1.01272	0.375933	-0.585026	-0.185066	-1.25611	-1.25117	0.687768	-2.08391	0.936267	0.344234	-0.461582	-0.242641	0.103826	-9.38809	cluster_4	6	5
135	0.920127	0.267815	1.14012	-0.334823	0.920132	0.853586	0.0784496	-0.407111	0.602528	0.182816	1.12019	-0.449802	0.888137	0.830615	0.391179	-0.435401	-1.75275	-5.76068	cluster_4	13	5
135	0.0269832	0.355638	-0.728986	0.768804	-1.29958	-1.35605	-0.0305813	0.740953	-0.224602	0.171471	-0.855931	0.629636	-1.38115	-1.17756	0.359701	0.683881	2.4991	6.60787	cluster_2	37	10
135	-0.716657	0.241575	-1.16096	0.265248	1.56206	-1.6463	-0.164978	1.45679	-0.619335	0.212204	-1.16197	0.187271	1.43761	-2.19105	0.251251	1.38436	-5.26914	4.88108	cluster_1	38	1
135	-1.07292	-1.54803	1.152	-0.015605	-1.10268	1.00227	-0.890822	-0.954923	-0.978511	-1.47804	1.11768	0.0344692	-1.00019	0.94674	-0.468608	-0.908631	3.50372	-4.08063	cluster_4	18	9
135	1.57196	0.553989	0.733308	-0.116798	1.00481	0.946548	0.239331	0.284337	1.16332	0.551849	0.73633	-0.280032	0.969466	0.926854	0.608454	0.253696	-2.78523	-4.64832	cluster_4	11	4
135	-0.119937	-1.74791	0.520847	-0.852998	-1.11395	0.837469	-0.449403	-1.87172	-0.693219	-1.76211	0.420113	-0.914483	-1.04003	0.779527	-0.186933	-2.08112	3.42305	-3.63079	cluster_4	35	9
135	-0.218301	0.655204	0.0920061	-0.0312379	0.18042	0.770855	0.0702899	-1.08388	-0.363765	0.427979	0.10362	-0.139897	0.212152	0.754098	0.143581	-1.46726	1.40019	-4.30689	cluster_4	34	9
135	0.937458	0.137411	-1.32075	-9.8968e-05	-1.37656	0.894151	0.0749131	-0.750841	0.766586	0.16209	-1.30515	-0.172835	-1.20115	0.879317	0.262086	-0.994807	3.21234	-1.56054	cluster_4	40	12
135	0.441713	-0.0170196	0.623265	-0.336046	0.388692	0.729412	0.388684	-0.388024	0.792441	0.199194	0.739178	-0.321849	0.492965	0.769211	0.556419	-0.248807	-0.339798	-4.47337	cluster_4	19	5
135	-0.401266	-0.52772	-0.717407	-0.241481	-1.4619	-1.00862	-0.54695	-0.903433	-0.623954	-0.557431	-0.678994	-0.187338	-1.34079	-0.893967	-0.248203	-1.05221	3.48016	-1.44915	cluster_4	39	12
135	0.407285	0.510076	0.595591	-0.605671	0.180632	0.568552	-0.325072	-0.120036	-0.0707156	0.256708	0.555102	-0.862676	0.25663	0.562712	0.0302224	-0.124347	-0.364596	-4.27118	cluster_4	5	5
135	-0.371632	-1.86112	-0.411825	-1.24078	0.457149	0.769045	-0.806527	-1.40945	-0.995165	-2.00293	-0.486479	-1.49276	0.380736	0.718261	-1.07115	-1.24464	2.19098	-5.80033	cluster_4	34	9
135	2.78822	1.3645	1.27754	-0.133713	0.510384	1.19165	0.934075	0.468645	2.75097	1.50861	1.39555	-0.0215315	0.605187	1.20185	1.22709	0.489125	-2.8769	-4.65244	cluster_4	4	4
135	0.119176	-1.53101	0.558698	-0.932626	0.155193	0.958501	-0.150827	-0.986191	-0.3607	-1.53538	0.48296	-0.710289	0.182701	0.892053	0.0956456	-0.142784	2.30899	-5.74586	cluster_4	19	5
135	0.742751	-1.13334	0.937098	-1.07008	0.47408	0.732188	-0.864177	-1.14584	0.0231509	-1.22423	0.885935	-1.31974	0.446949	0.708955	-0.646837	-1.28715	1.15609	-7.31385	cluster_4	14	5
135	0.0134309	-0.692363	0.95685	-0.69034	0.753059	0.816718	-0.226979	-0.141709	-0.0333021	-0.708283	0.879316	-0.706652	0.710611	0.750118	-0.345563	-0.071478	-2.13076	-6.50915	cluster_4	5	5
135	-0.0794628	-0.459773	0.74093	-0.383372	0.497363	0.85923	-0.488112	-0.501906	-0.249789	-0.51165	0.73189	-0.468796	0.499844	0.840803	-0.140514	-0.479996	-0.267847	-4.8201	cluster_4	19	5
135	-2.80298	-2.04852	0.589452	0.166813	-1.47759	0.830106	-0.846815	-1.21828	-2.56858	-1.96884	0.549869	0.137575	-1.45401	0.802694	-0.543718	-1.31107	4.2022	-3.30451	cluster_4	35	9
135	-0.00282549	1.56106	-0.586047	0.844864	1.35974	-0.580988	0.509973	1.43465	0.294525	1.43873	-0.588106	0.841712	1.33139	-0.506006	0.66062	1.3958	-6.25723	3.31515	cluster_1	8	1
135	0.0794545	-0.841131	0.251376	-0.796149	0.118114	0.397266	-1.14846	-0.803363	-0.464881	-1.06154	0.158448	-0.833885	0.105639	0.371025	-1.2374	-0.8303	2.25297	-5.47087	cluster_4	34	9
135	-0.369987	-0.650456	-0.11775	-0.827944	-1.05541	0.991297	1.82456	-1.21997	0.233236	0.476875	-0.104972	0.0333255	-0.803973	0.948885	1.72075	-1.2329	3.37864	-3.05042	cluster_4	42	9
135	-0.594184	-0.710917	0.347534	-0.542902	0.205622	0.474304	-0.482053	-1.07566	-0.751918	-0.860513	0.316899	-0.433395	0.225904	0.469214	-0.147325	-0.982405	2.11407	-5.71128	cluster_4	34	9
135	0.638428	-0.169723	0.612215	-0.983528	-0.0363084	0.980979	-0.506352	-0.628173	0.181003	-0.208195	0.602482	-1.48166	0.0499695	0.943424	-4.1684	-0.627318	2.24234	-5.78233	cluster_4	28	5
135	-0.127512	0.466305	-0.420383	1.27362	-1.07414	-1.32296	0.610475	1.09517	-0.132459	0.426938	-0.506541	1.19431	-0.473788	-1.08488	0.591898	1.04361	1.52644	7.56687	cluster_2	31	10
135	0.0541135	-0.0348509	-1.56196	-0.292193	-1.21698	0.702346	0.27438	-1.01119	-0.0130513	0.130663	-1.49932	-0.254249	-1.04708	0.6923	0.4703	-1.05834	3.2992	-1.21534	cluster_4	40	12
135	-2.69294	-1.73937	0.689241	0.536336	-1.35395	0.533227	-1.1333	-1.33339	-2.05502	-1.66111	0.648358	0.56561	-1.20321	0.531501	-1.69115	-1.54771	4.34369	-3.32617	cluster_4	49	9
135	-2.17364	-0.0958306	-0.994484	0.4821	-1.53175	-1.35729	0.268661	1.22839	-1.70317	-0.0196199	-0.932897	0.41531	-1.78486	-1.6477	0.481797	1.20953	4.38217	7.822	cluster_2	37	10
135	0.448274	-0.842884	-0.628733	-0.516543	0.0672172	0.832759	-0.0586503	-1.24626	0.0181475	-0.892213	-0.665383	-0.647216	0.121676	0.78275	0.0556722	-1.2483	1.87231	-2.51065	cluster_4	34	9
135	-0.238429	-0.580457	0.428326	-0.334154	0.145485	0.845837	0.0168169	-0.295859	-0.581092	-0.690783	0.361219	-0.261137	0.217354	0.797614	0.266774	-0.264612	0.460136	-3.85517	cluster_4	19	5
135	-0.443483	-1.54782	0.399122	-0.369159	-0.30043	0.73266	-0.424041	-0.57457	-0.608993	-1.53596	0.35272	-0.434789	-0.223787	0.700952	-0.237478	-0.831807	1.81293	-4.12292	Noise	34	9
135	0.138696	-0.354058	-0.621654	-0.283673	-0.787483	0.715844	-0.57608	-0.605351	-0.286539	-0.535612	-0.688499	-0.674582	-0.744367	0.691159	-3.49067	-0.657169	2.92908	-2.18027	Noise	33	12
135	-1.48516	-0.653543	-0.0299174	-0.888379	-1.16187	0.278424	-1.30067	-1.29646	-1.51258	-0.784474	-0.0841964	-0.633653	-0.948048	0.296788	-0.845851	-1.3479	3.47864	-2.88618	cluster_4	41	9
135	1.2798	0.754699	-0.797514	0.12583	-0.728144	0.953156	0.0322026	-1.09613	1.34999	0.874321	-0.794592	0.0469836	-0.640219	0.95162	0.497905	-1.21244	2.7195	-2.04037	cluster_4	40	12
135	-1.41086	-0.758186	0.396121	-1.02188	0.188259	0.541356	-0.656453	-1.18447	-1.08158	-0.808906	0.435167	-0.942385	0.260168	0.570637	-0.280228	-1.1084	2.44826	-6.02745	cluster_4	28	5
135	-1.20983	-1.44702	-0.692407	0.503434	-1.24605	0.803384	-0.554878	-1.78082	-0.891556	-1.25521	-0.799521	0.679272	-1.01188	0.800736	-0.333278	-1.95103	3.9942	-2.45301	cluster_4	49	9
135	0.824249	1.65174	-0.189875	1.50838	-0.958315	-1.09722	0.892934	0.750048	1.02748	1.44926	-0.297568	1.3805	-0.952968	-0.928926	0.920975	0.722553	0.482457	6.87681	cluster_2	16	8
135	0.503305	0.226277	0.331488	0.0492353	0.440522	-0.342702	-0.184671	-1.00083	-0.00120847	0.139136	0.337519	-0.0255064	0.464782	-0.264459	0.232578	-0.898582	-6.90087	-4.61663	cluster_3	10	7
135	0.167995	0.600717	-1.02448	0.0271176	-0.921833	0.831682	0.278608	-0.166401	-0.0919952	0.509014	-1.11479	-0.0882602	-0.794227	0.812163	0.492991	-0.219038	3.07359	-1.43263	cluster_4	25	12
135	1.04047	0.252278	-1.52329	-0.15506	-0.807424	0.639415	0.238154	-0.268422	1.01514	0.326475	-1.79769	-0.275704	-0.727714	0.626128	0.386068	-0.348488	2.53246	-1.41346	cluster_4	40	12
135	1.10139	0.175255	1.20028	-0.329137	1.23856	0.736729	0.225371	0.3986	1.17228	0.492861	1.35647	-0.384005	1.29055	0.784094	0.471962	0.455249	-3.64966	-5.63011	cluster_4	4	4
135	0.105006	-1.20563	0.802001	-1.15166	0.630733	0.906837	-0.312262	-0.47476	-0.108486	-1.0921	0.722308	-1.04384	0.60253	0.81995	0.0517121	-0.631455	-0.359446	-7.88243	cluster_4	28	5
135	-0.890107	0.182615	-1.47313	0.0692098	-0.103151	-1.60411	0.525676	0.825865	-1.02732	0.0543981	-1.53422	-0.00993685	-0.0350002	-1.05174	0.496765	0.756912	4.66784	5.5883	cluster_2	30	10
135	-0.131075	-0.886804	0.858974	-0.322578	0.384092	0.416693	-0.22518	-0.88867	-0.369263	-0.888575	0.817895	-0.666174	0.38475	0.420688	0.000206343	-1.01092	0.346706	-5.39449	cluster_4	20	5
135	1.09877	0.036168	-0.450722	-0.324496	0.616959	0.855008	0.506749	-0.00235903	1.47774	0.336752	0.0122355	-0.170086	0.680299	0.860169	0.969917	0.0499925	0.288467	-3.30798	cluster_4	11	4
135	-0.678188	-0.393035	1.24013	-0.63156	1.17485	0.140529	-0.036147	0.300131	-0.835459	-0.566003	1.19984	-0.781028	1.09154	0.157711	0.149971	0.28777	-3.25676	-6.15065	cluster_4	5	5
135	0.543336	1.43774	-0.594724	0.744845	1.32893	-0.680642	0.795382	1.23619	0.691775	1.33571	-0.602775	0.779159	1.28857	-0.484793	1.38914	1.28661	-6.0363	3.36182	cluster_1	8	1
135	1.72531	0.272062	-0.875179	-0.0292594	-0.552571	0.882276	0.355534	-1.36925	1.15331	0.169612	-0.97394	-0.214997	-0.479088	0.817373	0.440266	-1.48529	2.20787	-2.38763	cluster_4	33	12
135	1.29874	0.619099	1.40994	-0.0218663	0.96085	1.04634	0.151218	-0.23453	0.948638	0.636845	1.42238	-0.195387	0.920074	1.02012	0.323593	-0.314919	-2.55822	-5.29133	cluster_4	12	4
135	0.27201	0.860449	-1.51216	-0.00267365	-1.39249	0.629246	0.984911	-0.1396	-0.0334184	0.853535	-1.47389	-0.0215131	-1.21643	0.618034	0.946036	-0.242814	2.97141	-1.37325	cluster_4	40	12
135	0.777652	0.213391	-1.39646	-0.0674621	-1.2864	0.821961	0.0999883	-0.937864	0.359663	0.199756	-1.41957	-0.193888	-1.1629	0.797655	0.251112	-0.883288	3.28874	-1.09177	cluster_4	40	12
135	-0.957471	-0.361215	-1.60153	-0.176466	-1.46956	0.447824	-0.423832	-1.08721	-1.59624	-0.680152	-1.60077	-0.301597	-1.35326	0.4344	-0.229175	-1.15843	3.71035	-1.27618	cluster_4	47	12
135	0.744813	0.53643	-0.806821	0.831997	-1.52874	-1.38836	0.498364	1.71	0.542593	0.380869	-0.841549	0.810591	-2.33233	-1.53672	0.63549	1.62757	3.05199	8.53109	cluster_2	36	13
135	0.0493649	-0.69282	-0.275691	-0.886071	0.757872	0.789401	0.721355	0.328731	0.348924	-0.464517	-0.253807	-0.840861	0.767118	0.784684	0.629686	0.358788	0.404842	-3.50101	cluster_4	32	11
135	-0.41836	-0.762055	0.138845	-0.753212	-0.248127	0.362915	0.685724	-0.294934	-0.0569718	-0.56248	0.261732	-1.33819	0.00761218	0.440089	0.627194	-0.0625943	2.25456	-4.42905	cluster_4	28	5
135	-0.197303	-0.668511	0.785577	-0.969876	0.587973	0.46486	-0.114516	-1.02858	-0.581422	-0.721802	0.724358	-0.873598	0.553017	0.456533	0.27979	-1.07374	1.17764	-6.89829	cluster_4	28	5
135	-0.90106	-2.31668	-1.18142	-1.26272	-1.43274	-0.00225109	-1.65738	-1.29808	-1.42638	-2.37083	-1.23176	-0.958025	-1.3254	0.00145866	-1.58678	-1.4155	3.43448	-1.41554	cluster_4	47	12
135	-1.03765	-1.29842	1.33668	-1.16515	1.04508	0.144107	-0.345315	-0.928352	-1.0964	-1.31961	1.3034	-1.12534	0.982008	0.175717	-0.0700834	-0.991111	-0.182741	-7.05676	cluster_4	13	5
135	-0.579858	0.001087	1.00757	-2.37759	1.1134	0.419867	-0.695912	-0.858947	-0.593471	-0.126568	0.997934	-2.22493	1.05251	0.43714	-0.576159	-0.945295	1.07412	-9.28799	cluster_4	6	5
135	1.19802	1.71137	-0.935635	0.615124	0.857804	-1.10094	0.691159	0.63551	0.941293	1.42269	-0.995258	0.612741	0.77495	-0.964791	0.709336	0.574685	-4.95665	3.2495	cluster_1	8	1
135	-0.648367	-1.93389	0.32537	-0.757173	0.346329	0.799875	-0.127522	-0.359019	-1.18475	-2.01167	0.238269	-0.78351	0.299741	0.742329	0.0833373	-0.240225	9.83306e-05	-4.15945	cluster_4	26	9
135	-0.0371578	-0.334386	0.859797	-0.802867	0.45595	0.631556	-0.448462	-0.858918	-0.592904	-0.619989	0.775821	-0.988996	0.412468	0.599274	-0.220469	-1.18144	1.11846	-6.79451	cluster_4	28	5
135	0.307691	1.34816	-1.02519	0.551791	1.02963	-1.5843	1.62286	1.39957	0.454415	1.3378	-0.891364	0.681303	0.974153	-1.48324	1.44467	1.33042	-5.0357	4.43885	cluster_1	8	1
135	-1.01904	-1.34096	0.184864	1.19734	-1.46249	0.878918	-0.711966	-0.925725	-1.01472	-1.36957	0.165719	1.24177	-1.4159	0.852456	-0.415468	-1.28833	4.487	-3.09673	cluster_4	49	9
135	-0.252965	-0.962187	0.939082	-0.915477	0.293105	1.03774	-0.562276	-0.982147	-0.714965	-1.06553	0.852525	-1.24121	0.27403	0.979183	-0.212787	-1.3783	0.884408	-6.63226	cluster_4	21	5
135	1.56913	1.76498	1.481	0.356554	0.738873	1.07932	0.251938	-0.0280081	1.03482	1.76771	1.47191	0.109761	0.738927	1.04483	0.550256	-0.107651	-3.0435	-4.99141	cluster_4	12	4
135	0.116543	1.03231	-0.734958	0.516692	1.64376	-1.22733	0.644912	1.76337	0.206392	1.04545	-0.703173	0.684878	1.55955	-1.00778	0.715662	1.71051	-5.84318	4.52787	cluster_1	8	1
135	1.64908	0.959387	1.54868	-0.0237711	0.843602	0.850557	0.662818	-0.432553	1.47779	0.974267	1.5679	-0.54433	0.839256	0.848438	0.641639	-0.401279	-2.2567	-5.16676	cluster_4	13	5
135	-1.63031	-1.24969	-1.44201	0.0353561	-1.53893	0.236875	-1.05993	-1.00992	-1.93184	-1.25711	-1.52694	-0.12202	-1.50631	0.247602	-0.606852	-1.09042	3.58012	-1.27443	cluster_4	47	12
135	0.466227	-0.705168	1.62116	-0.141225	0.760742	0.902784	-0.120163	-0.391088	0.15163	-0.726886	1.57209	-0.601067	0.722743	0.865308	-0.0352837	-0.264059	-2.14057	-5.3353	cluster_4	13	5
135	-1.02369	-1.331	0.493938	0.168712	-1.43885	0.664916	-0.832687	-1.41806	-1.1786	-1.39509	0.431181	0.215558	-1.62577	0.644447	-0.509	-1.11529	4.16613	-3.29652	cluster_4	49	9
135	0.16146	-1.02646	0.218965	-0.694412	0.673576	0.872969	-0.179055	-1.62111	-0.0759589	-1.00968	0.173059	-0.846186	0.638685	0.836827	0.0409179	-1.99083	2.02855	-6.20331	cluster_4	21	5
135	0.633299	-0.161955	-0.838974	-0.126352	-1.09926	0.824711	-0.564467	-0.946531	0.325768	-0.238123	-1.02404	-0.301441	-0.934463	0.799807	-1.98352	-1.14286	3.18815	-2.11871	cluster_4	40	12
135	0.201342	0.206807	0.988143	-0.167027	0.401973	1.01001	1.5075	-0.202237	0.899779	0.861031	1.05174	0.0791659	0.444817	0.9993	1.45632	-0.0617322	-1.76041	-4.52316	cluster_4	19	5
135	-0.463549	-1.13769	1.31713	-0.7566	1.08295	0.392406	0.0461909	-0.639341	-0.754731	-1.13354	1.25339	-0.962616	1.00276	0.368267	-0.0783623	-0.424748	-0.665225	-6.97776	cluster_4	13	5
135	0.866184	-0.292243	-1.12464	0.116868	-0.417703	0.406851	2.30413	-0.111581	0.314708	-0.533243	-1.24093	0.0823291	-0.361637	0.424471	2.08228	-0.139913	2.33163	-1.87161	cluster_4	25	12
135	0.83613	0.430805	1.11712	-0.273136	0.757886	0.928584	-0.155175	-0.587779	0.535999	0.437218	1.10372	-0.75476	0.736278	0.902217	0.208002	-0.464368	-1.30446	-5.5181	cluster_4	13	5
135	0.815485	-0.102774	1.4974	-0.569588	0.797868	0.718917	-0.251706	-0.625211	0.406026	-0.225256	1.45693	-0.408122	0.751586	0.694183	0.0584124	-0.650201	-1.01988	-6.33947	cluster_4	13	5
135	0.0693509	-0.559398	1.10119	-1.43313	0.50096	0.778301	2.48225	0.471542	0.207763	0.263555	1.09837	0.370048	0.567514	0.771461	2.25773	0.51677	-1.35741	-8.56816	cluster_4	17	4
135	-0.278259	1.43711	-0.823483	0.832476	1.02368	-1.39864	0.445107	1.00208	0.685786	1.6688	-0.731028	0.930184	1.11045	-0.975842	0.573261	1.02854	-5.2047	3.6748	cluster_1	8	1
135	0.67473	-0.435645	0.260439	-0.413385	-1.24128	0.860781	-0.214469	-1.66926	0.146184	-0.496643	0.206441	-0.497539	-1.1963	0.821992	0.113973	-1.7445	3.78188	-3.0805	cluster_4	35	9
135	0.152903	-1.08519	-0.920259	-0.535368	-1.37851	0.616056	-0.230377	-1.05031	0.617261	-0.783347	-0.963108	-0.5713	-1.19295	0.579961	0.297242	-0.721083	3.31023	-1.61926	cluster_4	40	12
135	0.414698	-0.610179	0.555544	-0.858189	0.489497	0.736076	-0.652262	-0.348172	-0.0518996	-0.770935	0.510964	-0.924328	0.482849	0.705033	-0.371878	-0.271916	-0.401381	-5.70924	cluster_4	5	5
135	1.59019	1.66034	-0.51942	1.14781	1.5437	-0.673094	1.72748	1.0748	1.79434	1.67989	-0.549743	1.08843	1.4028	-0.548108	1.61356	1.00449	-6.19934	3.22112	cluster_1	8	1
135	1.45646	0.939919	1.38	-0.0810195	0.9518	0.790464	0.572029	0.367693	0.945905	0.899312	1.37052	-0.375914	0.906148	0.777475	0.661286	0.319603	-3.25266	-5.22987	cluster_4	4	4
135	1.04975	-0.391064	1.50555	-0.537502	0.866503	0.644054	0.0464562	-0.124621	0.832046	-0.354716	1.51357	-0.57566	0.836647	0.626311	0.498727	-0.230878	-2.60669	-6.0747	cluster_4	13	5
135	-0.495081	-0.767895	0.796803	-1.48739	0.613403	0.290533	-0.242622	-1.2024	-0.749034	-0.893338	0.728805	-1.74572	0.592928	0.304086	-0.163623	-1.24293	1.70728	-7.80997	cluster_4	14	5
135	0.835903	0.000701369	-0.815953	0.111225	0.23408	0.741042	-0.105551	-0.179082	0.593795	0.0695069	-0.809729	-0.112494	0.347703	0.717054	0.0722594	-0.0605485	1.43452	-2.09367	cluster_4	32	11
135	-0.402241	-1.37614	0.0365935	-0.731568	-0.918717	0.978258	-0.901306	-1.22124	-0.923313	-1.40985	-0.0400313	-0.630287	-0.800616	0.914114	-0.621486	-1.11417	3.42971	-3.25168	cluster_4	41	9
135	2.1302	0.144514	0.621159	0.199842	0.101662	0.772848	0.325933	-0.0926394	1.69841	0.134689	0.573459	0.102205	0.139154	0.730565	0.576151	-0.136096	-2.0041	-4.18845	cluster_4	19	5
135	-1.38882	-0.491066	0.51944	-0.205219	0.369222	0.500486	-0.493275	0.307424	-0.866941	-0.380228	0.563197	-0.213988	0.425801	0.503929	0.0305831	0.311971	-1.12417	-3.92882	cluster_4	11	4
135	-0.044028	-1.15585	0.662196	-1.35581	0.658602	0.895738	-0.536682	-0.712127	-0.449233	-1.22243	0.595908	-1.35611	0.605343	0.851697	-0.393355	-0.700496	0.772246	-8.23469	cluster_4	28	5
135	0.82573	0.451781	1.28967	-0.527227	0.387142	0.846743	-0.191603	-0.405963	0.419184	0.434067	1.26762	-0.842485	0.395869	0.822679	0.15846	-0.435878	-0.967172	-5.83622	cluster_4	13	5
135	0.766347	0.940048	0.505843	-0.187902	1.03265	-0.642513	-0.378582	-0.370106	-0.0100483	0.596087	0.456176	-0.154356	0.958658	-0.586498	-0.0625986	-0.354971	-6.5046	-4.42487	cluster_3	10	7
135	-0.282478	-0.343397	0.880469	-0.763435	0.272216	0.689762	-0.36346	-0.611088	-0.46491	-0.369101	0.893877	-0.932524	0.301787	0.684607	-0.0217699	-0.715415	-0.577373	-5.51831	cluster_4	28	5
135	1.56537	0.4985	1.39266	-0.123383	0.855713	1.08812	0.108121	-0.735505	1.41823	0.57924	1.41826	-0.498609	0.850699	1.05536	0.403794	-0.465717	-1.37983	-5.40501	cluster_4	13	5
135	0.479012	1.12948	-1.07146	0.390366	1.95059	-0.793755	0.611146	1.72782	0.695606	1.13106	-1.02892	0.396994	1.80646	-0.664556	0.691171	1.66028	-5.91886	4.35717	cluster_1	8	1
135	0.551332	-0.330645	0.659818	-0.391732	0.147111	0.652079	0.114039	-0.880671	0.034663	-0.336372	0.59333	-0.545788	0.150145	0.625858	0.510431	-0.652725	0.91697	-4.93167	cluster_4	19	5
135	1.13534	0.736564	-0.897939	-0.0564461	-1.40375	0.724856	0.212207	-0.744983	0.982828	0.853039	-0.79096	-0.235247	-1.29021	0.732462	0.505454	-0.749512	3.22636	-2.00474	cluster_4	40	12
135	0.137407	-0.774873	0.563463	-0.653337	0.237226	0.543004	-0.45878	-0.79012	-0.221734	-0.899846	0.535086	-0.759858	0.265611	0.5363	-0.39841	-0.793138	1.11489	-5.40295	cluster_4	28	5
135	-0.608215	-0.919932	1.12033	-1.91485	0.183233	0.517937	-0.52788	-1.46757	-1.09447	-1.10408	1.00735	-2.61449	0.152804	0.475634	-0.31496	-1.60495	1.59584	-8.34526	cluster_4	14	5
135	-0.841449	0.581449	-1.16585	0.270951	0.938351	-1.40263	1.00512	1.47621	-0.515245	0.411101	-1.21891	0.193493	0.881935	-1.59502	0.878667	1.41362	-4.38541	4.28948	cluster_1	38	1
135	1.29788	0.258463	-0.634453	0.142799	-0.718965	0.904972	0.17918	-0.743232	0.838348	0.221608	-0.690878	-0.00451138	-0.747359	0.880992	0.41108	-0.665261	2.56637	-2.10532	cluster_4	40	12
135	0.355623	1.20783	-0.672409	0.741114	1.65546	-1.29541	0.338274	1.56877	0.626887	1.05618	-0.710315	0.73083	1.53309	-1.34188	0.604184	1.51382	-5.98302	4.35321	cluster_1	1	1
135	-0.404925	0.0823008	0.957135	-0.715754	0.731875	0.818046	-0.357365	-0.788634	-0.656715	-0.151211	0.911317	-0.900302	0.687546	0.790506	-0.275411	-0.841021	0.47028	-6.51431	cluster_4	28	5
135	1.1437	2.36991	-0.176563	1.55947	1.42853	-0.77663	1.1781	1.26684	1.32017	2.17856	-0.258197	1.47476	1.30518	-0.711892	1.12615	1.21735	-6.54891	2.84357	cluster_1	9	1
135	-0.578159	1.17296	-0.210605	1.45216	1.57441	-0.865147	1.17886	1.5481	0.400382	1.17265	-0.279018	1.35605	1.55386	-0.711383	1.29049	1.54755	-6.86091	3.14146	cluster_1	9	1
135	-0.243868	-1.24743	-0.0449056	-1.09538	0.113108	0.626806	0.00133461	-0.0489967	-0.467299	-1.23941	-0.10798	-1.17668	0.13471	0.591734	0.35217	-0.0116792	0.479528	-3.42759	cluster_4	26	9
135	1.09944	0.667105	-0.141206	-0.195994	-1.0436	0.855458	0.352823	-0.609338	0.825643	0.625513	-0.101802	-0.436568	-0.849454	0.843514	0.376259	-0.572196	2.68831	-2.8496	cluster_4	42	9
135	1.83992	2.93448	-0.112887	1.52927	0.978326	-1.10638	2.04255	1.42683	2.31757	2.9018	-0.129252	1.56303	0.906493	-0.931792	1.99353	1.36905	-6.43293	3.07191	cluster_1	9	1
135	-0.441783	0.429868	-0.704954	0.903631	-1.12917	-1.32669	0.532334	1.09372	-0.565501	0.241473	-0.817933	0.764867	-1.38021	-1.41207	0.54436	1.01613	2.29424	7.45594	cluster_2	29	10
135	-0.929043	0.0208234	1.01754	-1.07759	0.44617	0.586666	1.5946	0.0766624	-0.192464	0.0885928	1.07123	-0.412518	0.529794	0.629241	1.42924	0.268242	-1.73483	-7.75752	cluster_4	4	4
135	1.79536	0.317216	0.59229	0.0778333	0.993131	0.900098	1.16184	0.0631136	1.83816	1.05132	0.643797	0.640914	0.992045	0.902874	1.12338	0.538632	-2.52681	-4.18069	cluster_4	17	4
135	1.44169	1.2995	1.12385	0.0212496	1.20009	0.782759	1.45943	0.6128	1.61438	1.50339	1.12463	0.430663	1.19445	0.769601	1.39457	0.602263	-3.79106	-4.6592	cluster_4	17	4
135	1.72361	1.26915	0.804179	0.126225	1.02318	0.964864	0.396369	0.437596	1.48917	1.22253	0.793093	-0.0050966	0.991328	0.936316	0.593949	0.362347	-3.21127	-4.13077	cluster_4	11	4
135	1.59701	1.85859	-0.167765	1.64183	-0.700667	-0.970262	0.624943	0.81193	1.04847	1.48527	-0.310789	1.47367	-0.887761	-0.942448	0.759409	0.755402	-0.238249	7.37953	cluster_2	16	8
135	-0.454514	0.169258	0.523817	-0.0319183	0.216018	0.674299	-0.705312	-0.0873557	-0.475589	-0.123475	0.538902	-0.108167	0.287962	0.621698	-0.428585	-0.206578	-1.19037	-3.89613	cluster_4	19	5
135	-0.00431996	1.77948	-0.0271543	1.73769	1.36015	-1.07456	1.20225	1.40078	0.559187	1.68818	-0.106925	1.69746	1.3498	-0.924557	1.23178	1.36495	-6.81843	2.9545	cluster_1	9	1
135	1.49724	0.700695	-0.293746	0.0656513	0.774917	0.874164	-0.0144271	-0.477502	1.27442	0.699013	-0.243443	-0.0605059	0.781444	0.85822	0.0402256	-0.513301	0.0673313	-3.51666	cluster_4	26	9
135	-0.579658	-1.56576	0.87352	-1.09666	0.572497	1.03361	-0.684534	-1.68675	-1.00956	-1.65228	0.796945	-1.14357	0.513948	0.970202	-0.495203	-1.46014	2.15741	-6.64745	cluster_4	21	5
135	1.5242	0.662186	0.743255	0.101665	-0.570903	0.884814	0.419123	-0.446583	1.41321	0.624995	0.729402	-0.106572	-0.454673	0.858605	0.584689	-0.527041	2.62222	-3.77467	cluster_4	18	9
135	0.101135	1.53209	-0.903623	0.855225	1.16816	-1.22641	1.84499	1.26383	0.127977	1.32898	-0.969154	0.728094	1.10245	-1.05879	1.63038	1.20313	-5.21725	3.89055	cluster_1	8	1
135	1.17611	1.22205	1.20146	-0.244777	0.883402	1.10311	0.311892	0.276443	1.00232	1.03794	1.18508	-0.160609	0.838614	1.07034	0.437532	0.227004	-3.36655	-5.44717	cluster_4	4	4
135	0.839156	-0.611923	1.30271	-1.10756	0.727915	1.00902	2.02218	-0.307563	0.756134	-0.170083	1.27333	-0.669374	0.723141	0.970801	1.78171	-0.141427	-0.975084	-7.60638	cluster_4	13	5
135	0.139418	-0.393422	1.09263	-0.197331	0.944212	0.674515	2.65771	-0.352167	0.650382	0.571028	1.1306	0.29296	0.961712	0.673525	2.41306	-0.0507981	-2.02303	-5.79361	cluster_4	12	4
135	-0.309677	-1.01308	0.695468	-1.62953	0.938598	0.12968	0.12945	-0.713424	-0.453792	-0.971288	0.664257	-1.51932	0.892728	0.15442	0.29568	-0.64734	-0.0277299	-8.28982	cluster_4	6	5
135	-0.0395896	-1.29476	0.588831	-0.487663	0.370669	1.02784	-0.217896	-0.778221	-0.162374	-1.01013	0.477296	-0.712149	0.34918	0.952809	0.180527	-1.10355	-0.0236971	-4.94566	cluster_4	34	9
135	1.00762	1.21784	-0.63765	0.879236	1.30188	-1.59778	0.25797	1.33369	0.718762	0.888347	-0.741592	0.761042	1.22413	-1.7577	0.471881	1.26561	-5.62992	3.98954	cluster_1	1	1
135	1.88239	1.95314	-0.401884	1.28347	1.09665	-1.24131	0.965861	1.11886	2.59313	2.65166	-0.139935	1.58424	1.1206	-1.1249	1.23984	1.13856	-5.97869	3.20737	cluster_1	9	1
135	-1.07779	-0.341747	0.596832	-0.642786	0.450416	-0.333007	-1.59897	-1.23267	-1.51552	-0.689856	0.482469	-0.69032	0.384817	-0.301948	-4.09157	-1.09437	-7.06796	-4.608	cluster_3	27	7
135	0.71454	-0.23923	-0.930728	-0.244015	-0.954935	0.950375	0.220966	-0.536706	0.395866	-0.313402	-1.0471	-0.260796	-0.930289	0.890235	0.358871	-0.970702	2.76206	-1.78038	cluster_4	40	12
135	1.45175	0.975116	0.845051	0.0234494	0.727987	0.948556	2.39214	0.469366	1.30416	1.27511	0.855218	0.296074	0.717494	0.944167	2.21525	0.455907	-3.22845	-4.58241	cluster_4	11	4
135	-0.720875	-1.03954	1.0517	-2.49201	0.676091	0.782091	-0.656194	-0.314665	-0.923567	-1.00746	1.01926	-2.03913	0.634157	0.74633	-0.37192	-0.235316	0.0994575	-9.41166	cluster_4	6	5
135	1.10294	0.489348	0.170788	-0.0413812	0.328925	0.73355	0.165339	-0.018696	0.815717	0.429952	0.137872	-0.204532	0.332685	0.704821	0.434958	-0.0317492	-0.332879	-3.61382	cluster_4	26	9
135	0.644771	0.594209	-1.4355	-0.239106	-1.0277	0.844461	0.178985	-0.60864	0.245105	0.555283	-1.45954	-0.430518	-0.761133	0.819747	0.30977	-0.496894	3.09391	-1.38297	cluster_4	40	12
135	-0.766929	-0.599941	0.440151	-1.38954	0.319798	0.390082	-0.464403	-0.741508	-0.66374	-0.506616	0.560268	-1.95561	0.444344	0.456923	-0.0426618	-0.845481	1.64224	-7.67173	cluster_4	14	5
135	0.908248	0.232325	1.54253	-1.28636	1.18982	0.623489	-0.281172	-1.22206	0.417852	0.0288957	1.51798	-2.02556	1.11146	0.608996	-0.346949	-0.737888	0.137403	-7.29312	cluster_4	6	5
135	0.163992	-0.709641	0.807907	-0.992406	0.683539	0.491977	-0.282422	-0.129092	0.0337301	-0.63812	0.788097	-0.803666	0.668707	0.506676	0.0789815	-0.250202	-1.69391	-7.19051	cluster_4	5	5
135	-1.74709	-0.70697	0.766923	-0.727491	0.0482307	-0.445823	-1.11013	-1.14337	-2.39034	-0.943779	0.681331	-0.744646	0.0472396	-0.391301	-0.82262	-1.19207	-7.02291	-4.63536	cluster_3	27	7
135	0.831768	-0.0599428	-0.0866518	-0.0462106	-1.22422	1.0213	-0.019778	-0.723422	0.462204	-0.0355644	-0.118364	-0.139855	-1.17544	0.984557	0.205119	-0.73336	3.21886	-2.7906	cluster_4	42	9
135	-0.0551898	-0.529301	1.08263	-0.819912	0.758762	0.832646	-0.131171	-0.680678	-0.292201	-0.628518	1.03367	-0.51418	0.719556	0.810612	-0.00850124	-0.550832	-0.122543	-7.04581	cluster_4	13	5
135	-0.567105	1.04891	-0.833189	0.592411	1.32989	-1.20847	1.50253	1.43154	0.287494	1.24005	-0.690309	0.837519	1.33176	-0.922801	1.4988	1.45451	-5.28189	3.89914	cluster_1	8	1
135	0.673773	-0.0152701	1.05925	-0.320323	0.524453	0.4235	0.0711171	-0.270055	0.33541	-0.0889495	1.05232	-0.299674	0.548265	0.443689	0.247366	-0.199946	-0.918931	-5.53706	cluster_4	19	5
135	-1.32077	-0.55276	0.640674	-1.68067	0.524466	0.576581	-0.658775	0.260084	-0.685469	-0.411927	0.670863	-2.45131	0.560352	0.602887	-0.163243	0.334779	-0.630378	-9.04749	cluster_4	6	5
135	-0.37318	-0.693783	0.816945	-1.59545	0.510283	0.50554	-0.507412	-0.287882	-0.76501	-0.872536	0.750968	-1.03654	0.488846	0.490444	-0.627378	-0.615734	0.0728772	-8.40149	cluster_4	28	5
135	0.90527	-0.0696471	-1.28142	-0.171398	-0.953035	0.792712	-0.445906	-1.30991	0.47247	-0.13536	-1.24602	-0.243672	-0.773918	0.765334	0.0772411	-1.37596	3.48626	-1.23082	cluster_4	40	12
135	0.382262	-0.261408	1.01576	-0.876535	0.2292	0.605509	-0.351548	-0.571585	0.130525	-0.373046	0.992507	-0.803936	0.256685	0.597573	-0.0481498	-0.613337	-0.531208	-5.98492	cluster_4	28	5
135	-1.11923	0.01939	-1.5609	-0.0281865	-1.31992	-1.4482	0.122614	0.888375	-1.07386	-0.0964382	-1.61593	-0.0570051	-1.393	-1.3458	0.213825	0.826922	5.21343	6.51404	cluster_2	37	10
135	-0.416802	-0.940278	-0.0398858	-0.314907	-1.37127	0.989322	-0.620313	-1.32754	-0.54227	-1.0387	-0.0586293	-0.358955	-1.20258	0.952536	-0.642647	-1.85822	3.72532	-2.99215	cluster_4	41	9
135	-0.75956	-1.80654	-1.09573	-1.32197	-0.622724	0.524345	-1.27717	-1.31355	-1.45579	-1.94793	-1.16528	-1.04028	-0.64823	0.497228	-2.41077	-1.72317	3.43215	-1.66875	cluster_4	47	12
135	0.690756	-0.172178	-0.685659	-0.0743398	0.427088	0.989129	0.0221053	-0.270329	0.27596	-0.301993	-0.720074	-0.133604	0.403729	0.935666	0.275947	-0.303815	1.3915	-2.31642	cluster_4	26	9
135	-0.653789	0.0405319	0.929111	-1.20198	0.0932235	0.564911	-0.30242	-1.15192	-0.847563	-0.200864	0.910302	-1.29908	0.121923	0.558113	-2.3143	-0.999384	1.66282	-7.6737	cluster_4	28	5
135	0.532573	-0.807368	0.682615	-0.125804	-0.903462	0.965845	0.0500855	-0.975109	0.340345	-0.785811	0.588884	-0.405986	-0.892904	0.900184	0.281371	-0.834575	3.45757	-3.85928	cluster_4	35	9
135	0.583024	-0.541063	-0.827307	-0.207087	0.0649154	0.884726	0.0408142	-0.35569	0.343653	-0.422305	-0.828771	-0.328342	0.0999388	0.8321	0.417779	-0.270372	1.55286	-2.06015	cluster_4	26	9
135	0.530967	2.21724	-0.0431696	1.74861	1.07937	-1.04979	0.726106	0.723402	1.3507	2.33054	-0.0208967	1.79544	1.08926	-0.912586	0.988977	0.735573	-6.28817	2.78917	cluster_1	9	1
135	-2.10211	-0.643792	-0.172002	-0.625324	-1.48795	0.275607	0.460237	-1.11384	-2.43706	-0.873634	-0.199358	-0.74145	-1.4638	0.272485	0.492402	-1.23494	3.45041	-2.74428	cluster_4	41	9
135	0.0687314	-0.1097	1.28765	-0.80251	0.556316	0.699733	-0.359711	-0.896268	-0.171618	-0.230017	1.26736	-1.09505	0.55931	0.691011	-0.144258	-0.846302	0.552598	-7.07135	cluster_4	28	5
135	-0.641826	-1.14966	0.417624	-0.686879	-1.43452	0.699039	-0.797909	-0.621991	-0.379147	-0.716771	0.337528	-0.412247	-1.35017	0.654268	-0.174885	-0.592415	3.50861	-3.6088	cluster_4	42	9
135	0.0441511	0.609903	1.06737	-0.0762217	0.632053	0.892989	0.371841	-0.561778	-0.0698272	0.661607	0.996094	-0.145931	0.59057	0.841616	0.727195	-0.590413	-0.895545	-4.83061	cluster_4	19	5
135	0.380964	-0.312273	0.721143	-1.48498	1.0351	0.382481	-0.385833	-0.372992	0.0249717	-0.465093	0.717764	-2.11025	0.975677	0.387856	0.0354959	-0.434821	-0.324913	-8.19648	cluster_4	6	5
135	-0.210077	-0.847259	1.00563	-0.982496	-1.17367	0.943492	-0.138239	-1.02719	-0.632746	-0.92352	0.937461	-0.850405	-1.12492	0.895869	0.0405529	-0.853053	3.48513	-3.85502	cluster_4	35	9
135	-0.0268709	0.00734118	1.32592	-4.95612	1.23284	0.461946	-0.190595	-0.419041	-0.0786541	-0.0635835	1.31206	-3.96593	1.17046	0.482509	0.208156	-0.451903	1.24231	-10.2546	cluster_4	7	6
135	1.20249	0.836159	1.0969	-0.0120474	0.391163	0.648326	0.312352	-0.848796	0.612081	0.671615	1.04348	-0.284325	0.389575	0.622822	0.436525	-0.775436	-0.23191	-5.03189	cluster_4	20	5
135	0.511862	-0.285054	-1.00824	-0.00924841	-1.02917	0.980767	-0.159545	-1.09846	0.22388	-0.35746	-1.07546	-0.0910717	-1.02198	0.937126	-0.12638	-1.35104	3.07968	-1.84262	cluster_4	40	12
135	-0.139152	-0.278335	-0.760231	0.813214	-1.75164	-1.36531	0.0261532	1.66607	-0.195244	-0.356708	-0.855958	0.673113	-2.31617	-1.46247	0.0344362	1.56436	3.23266	8.62903	cluster_2	36	13
135	0.357175	-0.291777	0.880728	-1.0176	0.147147	0.831842	0.12249	0.0291598	-0.10513	-0.455417	0.84503	-1.17639	0.174758	0.80128	0.394003	0.00375153	-2.48279	-6.9982	cluster_4	5	5
135	-0.053892	0.0322042	0.983151	-1.03725	0.769124	0.758303	-0.521096	-0.198026	-0.0637876	-0.0445928	0.980246	-1.02029	0.75862	0.761438	-0.026554	-0.242886	-1.74072	-7.74544	cluster_4	5	5
135	-0.38694	-1.03949	-0.430081	-1.15963	-0.0138984	0.78045	-0.734947	-1.66951	-0.867614	-1.20918	-0.521055	-1.2704	-0.00443204	0.735637	-0.532775	-1.24377	2.48026	-5.32354	cluster_4	34	9
135	0.852484	0.663049	-0.960993	0.516635	1.45246	-1.93245	-0.277367	2.00826	0.578354	0.519805	-1.02125	0.342172	1.36508	-2.55592	-0.143648	1.93982	-5.78264	4.79458	cluster_1	1	1
135	-1.1936	-0.596122	1.13524	-0.295186	-0.389974	-0.618815	-0.839645	-1.24878	-1.36216	-0.78685	1.08867	-0.702089	-0.272252	-0.5215	-0.586878	-1.37074	-6.90641	-4.74151	Noise	27	7
135	-0.0104951	-0.165834	1.11504	-1.31415	0.772954	0.377968	-0.142085	-0.588121	-0.337739	-0.375947	1.06871	-1.48358	0.732399	0.3831	-0.0997425	-0.521169	-0.124802	-8.13149	cluster_4	6	5
135	1.02107	0.266772	0.930471	-0.282892	0.632787	0.974067	0.11124	0.484696	0.744451	0.307393	0.94154	-0.464325	0.645273	0.954115	0.560185	0.435478	-2.64595	-4.32278	cluster_4	4	4
135	-0.0243957	0.130904	1.2203	-3.08838	1.08054	0.507438	-0.482566	-1.21501	-0.302833	0.0191558	1.1998	-2.91305	1.02287	0.5066	-0.365232	-1.45558	0.884534	-9.71423	cluster_4	7	6
135	0.588494	0.108526	0.703001	-0.711022	0.49867	0.853268	-0.246834	-0.864665	0.265965	0.11244	0.724327	-0.597917	0.529677	0.84224	-0.0133811	-0.805195	0.971918	-6.31548	cluster_4	20	5
135	0.868669	-0.740313	-0.279814	-0.507294	-1.4004	0.717362	-0.170564	-0.978662	0.332663	-0.887504	-0.328496	-0.511384	-1.33392	0.679743	-0.103076	-1.10737	3.33615	-2.58939	cluster_4	41	9
135	-0.095337	-1.11005	0.463476	-0.965324	-0.0608045	0.578769	-0.520509	-1.35702	-0.547785	-1.21766	0.404778	-1.06036	-0.0202225	0.554295	-0.394179	-0.977239	2.45583	-6.12063	cluster_4	34	9
135	-0.157287	-0.301675	0.698652	-0.776407	0.502837	0.466879	-0.252379	-0.918856	-0.692979	-0.573314	0.653467	-1.0988	0.490181	0.454092	-0.000530223	-0.944179	1.2374	-5.98266	cluster_4	28	5
135	0.156176	-0.316653	0.69502	-0.267175	0.265339	0.826693	0.715421	-0.779852	-0.245427	-0.523664	0.6465	-0.527892	0.29492	0.795119	0.590167	-0.672967	0.451592	-4.92677	cluster_4	19	5
135	1.13077	0.315886	-0.088399	0.127899	0.341467	0.891372	0.0834753	-0.653591	0.80726	0.239058	-0.0818119	-0.0211715	0.357079	0.860527	0.324625	-0.537837	0.289356	-3.65779	cluster_4	26	9
135	0.939164	-0.00836493	0.60769	-0.682309	0.0415469	0.683051	-0.206262	-0.619165	0.483156	0.00239922	0.568393	-0.738705	0.0778201	0.672152	-0.073623	-0.779495	0.578756	-4.67359	cluster_4	34	9
135	-0.377013	-0.902716	0.854269	-0.707665	0.706967	0.747737	-0.310378	-0.972898	-0.411652	-0.876007	0.835253	-1.05609	0.676146	0.722845	-0.178996	-0.780277	0.442033	-6.48893	cluster_4	28	5
135	1.07235	0.585694	0.808664	-0.039321	0.179653	0.754942	0.171885	0.305866	0.877765	0.563749	0.8151	0.00230668	0.250413	0.755781	0.492767	0.262603	-2.13988	-4.1822	cluster_4	11	4
135	-0.65763	-0.213598	1.342	-2.92567	1.16106	0.715871	0.0518463	-1.67748	-0.578847	-0.21349	1.34033	-3.58354	1.10323	0.70613	0.240023	-1.23849	1.21403	-9.4446	cluster_4	7	6
135	0.0941803	-0.993018	0.7278	-0.721829	0.0751495	0.689721	0.337484	-1.292	-0.27571	-0.864559	0.656938	-0.719234	0.104351	0.652036	0.170284	-1.51182	1.81913	-5.49575	cluster_4	21	5
135	0.608184	-0.711674	0.525126	-0.479685	-0.729478	0.923413	-0.556865	-0.677188	0.0527509	-0.847357	0.435559	-0.395946	-0.616546	0.857464	-0.125112	-1.28262	3.21615	-3.87409	cluster_4	35	9
135	1.12578	0.0359773	1.51008	-1.01157	0.87125	0.970519	-0.123773	0.290379	0.84809	0.0375518	1.51477	-0.824287	0.848186	0.954045	0.122457	0.276772	-2.54249	-7.20792	cluster_4	5	5
135	1.01026	-0.438951	-0.396868	-0.183366	-0.696337	0.831125	-0.0666147	-1.26915	0.671963	-0.418152	-0.392708	-0.0419194	-0.520615	0.795905	0.260362	-0.910084	2.63623	-2.74343	cluster_4	42	9
135	1.73011	0.606073	-0.828221	-0.138873	-0.290813	0.831631	-0.174093	-1.34469	1.24553	0.44915	-0.846775	-0.171545	-0.213428	0.807432	0.0794327	-1.10216	2.06485	-2.47717	cluster_4	33	12
135	-0.388097	-0.476198	1.0025	-0.952213	0.58648	0.598035	-0.361344	-0.762597	-0.451357	-0.501108	0.966781	-1.29135	0.559652	0.583562	-0.222209	-0.698517	0.503641	-7.11805	cluster_4	28	5
135	-0.00854835	-0.502062	1.21351	-2.6119	0.88385	0.243944	-0.459641	-0.831365	-0.124995	-0.545853	1.23646	-1.43473	0.865652	0.269209	-0.273717	-0.726779	1.09662	-9.55983	cluster_4	6	5
135	-0.0815332	-0.668474	-1.65831	-0.270317	-1.46326	-0.579972	-0.415424	-0.957392	-0.448148	-0.805362	-1.57519	-0.304707	-1.34037	-0.515326	-0.263876	-0.936914	3.37114	-1.32847	cluster_4	39	12
135	0.780319	0.000468161	0.442977	-0.413196	0.770208	0.975391	-0.406025	-0.0147172	0.245493	-0.0927251	0.403928	-0.602824	0.72627	0.933212	-0.065695	0.0111844	-1.48933	-3.97083	cluster_4	5	5
135	1.18682	0.841544	-1.39548	0.269894	-1.37593	-1.4167	0.841109	0.438024	0.651257	0.768071	-1.25819	0.206762	-1.13732	-1.31936	0.853856	0.402017	4.76504	4.75017	cluster_2	46	10
135	-0.598796	-0.715642	1.07275	-1.25317	0.929926	1.0433	-0.0385648	-0.378438	-0.64206	-0.745252	1.0226	-1.2071	0.866783	0.993141	0.131995	-0.406071	-0.998862	-7.89856	cluster_4	6	5
135	-0.0625263	-0.504308	0.786655	-1.13509	0.423465	0.431632	-0.180702	-1.44804	-0.510012	-0.718947	0.723704	-2.87242	0.4214	0.413349	0.110836	-1.54408	1.75856	-6.84594	cluster_4	7	6
135	-0.0914424	-0.414617	1.11751	-0.824983	0.654712	0.601009	-0.470709	-0.543468	-0.435521	-0.608149	1.08259	-1.38534	0.636335	0.569853	-0.114803	-0.474695	-0.664144	-6.23354	cluster_4	6	5
135	1.32983	0.78226	0.959893	-0.25236	0.4796	0.647329	0.320641	0.0333093	1.11028	0.731659	0.978635	-0.312188	0.482071	0.661107	0.440159	-0.0706482	-2.45496	-4.37581	cluster_4	19	5
135	0.837146	-0.157219	1.21232	-0.00690552	0.79501	0.732773	-0.229029	-0.941834	0.489682	-0.181092	1.14852	-0.204001	0.739414	0.708457	0.106242	-1.15735	-0.294221	-5.67097	cluster_4	20	5
135	1.88499	2.68639	-0.150772	1.46826	1.72345	-0.597299	1.01418	1.61777	1.86313	2.5606	-0.157518	1.49048	1.63418	-0.539274	1.09226	1.573	-7.4575	2.89659	cluster_1	9	1
135	0.440056	1.07122	-0.389576	1.27011	-1.94075	-0.983723	0.573322	1.83944	0.669728	0.943359	-0.474493	1.21034	-2.56155	-1.06218	0.689591	1.76311	2.43779	8.7799	cluster_2	36	13
135	0.302801	0.718429	-0.157823	1.45428	-0.572546	-1.08746	0.867796	1.44522	-0.0671431	0.440926	-0.278842	1.36172	-0.850261	-1.02321	0.814472	1.36415	-0.119196	8.43807	cluster_2	22	8
135	0.382591	-0.0690511	1.16627	-1.11431	0.906952	0.866865	-0.414742	-0.0888907	0.299133	-0.137004	1.17366	-1.14848	0.884022	0.858589	-0.225203	-0.175326	-1.74403	-7.78011	cluster_4	5	5
135	-0.412166	-0.380079	0.82124	-0.819359	0.199665	0.38972	-0.364365	-1.06711	-0.99603	-0.660049	0.727364	-1.1328	0.176202	0.370029	-0.246768	-1.24588	1.28275	-5.66946	cluster_4	28	5
135	0.0856731	-0.822113	0.637123	-0.54009	0.431243	1.08406	-0.306773	-0.529236	-0.27361	-0.810215	0.594022	-0.711587	0.415048	1.03276	0.0429417	-0.547063	-0.192882	-4.64638	cluster_4	19	5
135	0.922233	-0.344194	-0.000828269	0.0215657	-0.442437	0.705059	0.19093	-0.0297994	0.73864	-0.250254	0.0199901	-0.126297	-0.37107	0.674178	0.36805	-0.0495929	1.54888	-3.29347	cluster_4	26	9
135	-2.97889	-1.34292	0.387769	-2.94487	0.118241	0.182262	0.00773461	-1.11831	-2.62236	-1.35392	0.412887	-2.69471	0.184031	0.22956	0.167136	-1.1896	1.19558	-9.71273	cluster_4	7	6
135	-0.684517	-1.82247	0.0830017	0.447315	-1.5019	0.748036	-0.987612	-1.27449	-1.08242	-1.92149	0.00891334	0.472226	-1.54969	0.708694	-0.867206	-1.47078	4.0852	-2.9308	cluster_4	49	9
135	0.478678	-0.458854	1.12198	-1.46419	0.727454	0.922313	-0.328085	-1.08531	0.271885	-0.375062	1.11986	-0.930219	0.719014	0.894355	-0.189346	-1.51455	0.915969	-8.13869	cluster_4	20	5
135	-0.151632	-0.27428	0.851576	-2.10598	0.210833	0.442568	-0.623917	-0.548967	-0.441737	-0.438639	0.812666	-1.94245	0.214576	0.447489	-0.364181	-0.518278	0.379114	-8.75581	cluster_4	6	5
135	-1.95191	0.0589398	-1.05465	0.498507	-2.24835	-1.94595	-0.00159383	1.70744	-1.24109	0.0934085	-1.07976	0.417575	-2.54452	-2.17361	0.134339	1.65471	5.44462	8.03544	cluster_2	43	13
135	-0.902519	-1.81444	-1.37138	-1.01374	-0.384588	0.505135	-0.438305	-1.05379	-0.913757	-1.64293	-1.35271	-1.5346	-0.252482	0.514326	-0.20329	-1.07597	3.36072	-1.62637	cluster_4	33	12
135	1.39914	1.02568	1.14805	-0.0844559	0.540973	0.908472	0.156124	-0.310764	1.10928	1.02327	1.1656	-0.183386	0.545817	0.887042	0.429729	-0.363506	-1.75419	-4.99797	cluster_4	19	5
135	-0.365222	-0.80881	1.03751	-0.911111	0.549439	0.690539	-0.176795	-0.60923	-0.469961	-0.789244	1.03125	-0.795184	0.551048	0.682809	0.0168036	-0.3387	-0.0127131	-7.42472	cluster_4	5	5
135	0.959219	-0.137875	-0.0941081	-0.149234	-1.30234	1.11651	-0.103671	-1.52863	0.566111	-0.216514	-0.117389	-0.298187	-1.10886	1.07141	0.289493	-1.99883	3.78123	-2.90409	cluster_4	41	9
135	-0.042268	-0.663771	1.32397	-0.842928	0.613459	0.765615	-0.0854199	0.250213	-0.365581	-0.763274	1.28864	-0.921874	0.594933	0.74172	0.0956094	0.22893	-2.83201	-6.54169	cluster_4	5	5
135	0.285285	-0.914253	0.752086	-0.496681	0.271844	0.873598	-0.411267	-0.489632	-0.117878	-0.990857	0.644483	-0.886348	0.254191	0.810769	-0.207732	-0.544287	-0.258547	-4.65472	cluster_4	28	5
135	-0.879623	-0.938152	0.846978	-1.26176	0.726064	0.679212	-0.440502	-0.242368	-0.692944	-0.868685	0.827209	-0.824427	0.70828	0.66401	-0.0983523	-0.10753	-0.502121	-8.14678	cluster_4	5	5
135	0.389227	1.98578	-0.418652	1.34005	0.88303	-0.898167	2.56299	0.781523	0.366464	1.69133	-0.52462	1.22861	0.870236	-0.74951	2.37254	0.737182	-5.65386	2.95264	cluster_1	8	1
135	-0.220309	-0.456935	1.14602	-0.888735	0.438758	0.683556	-0.145919	-0.359669	-0.442023	-0.591305	1.09504	-1.12989	0.422585	0.671131	0.116109	-0.425533	-1.35469	-6.71527	cluster_4	28	5
135	-0.59547	-1.63472	0.869614	-1.9555	0.738297	0.751347	-0.920079	-0.998045	-1.04339	-1.6959	0.799558	-2.41591	0.673256	0.716423	-0.467643	-1.08147	1.0969	-9.01544	cluster_4	14	5
135	-1.22475	-1.69598	0.258737	0.08846	0.496357	0.502857	-0.768183	-1.42065	0.0345889	-0.667785	0.591965	0.340182	0.427062	0.502864	-0.203968	-0.579117	0.784437	-5.26121	cluster_4	19	5
135	0.45381	0.89116	-0.737004	0.63181	1.50966	-1.22794	0.625993	1.52675	0.345015	0.861021	-0.82202	0.587831	1.42967	-1.08493	0.827071	1.46871	-5.75157	4.08291	cluster_1	8	1
135	1.551	2.19309	-0.260563	1.52297	1.70191	-1.35811	1.96935	1.68526	1.36521	1.9629	-0.321895	1.48993	1.56553	-1.83688	1.81354	1.60997	-6.95555	3.76915	cluster_1	1	1
135	-2.74893	-0.970416	-1.61036	-0.312981	1.50813	-1.54656	-0.121525	1.67258	-2.80933	-1.10787	-1.67615	-0.377677	1.34217	-1.44637	-0.28316	1.55419	-5.15089	4.92925	cluster_1	38	1
135	-1.10598	-0.553858	0.15283	0.825855	-1.5274	0.763372	-1.17689	-1.2849	-1.22924	-0.764227	0.115995	0.878301	-1.36748	0.741815	-1.90421	-1.86033	4.4321	-3.09853	cluster_4	49	9
135	0.628771	0.548024	1.43827	0.226913	0.567767	0.943485	-0.185114	0.216442	0.267246	0.443482	1.40847	-0.0777438	0.560466	0.909975	0.113	0.154598	-3.07643	-4.4238	cluster_4	4	4
135	-0.161975	-0.331267	-0.43376	0.0465693	0.905114	0.0383775	-0.310376	0.656374	-0.367839	-0.421849	-0.481138	-0.115937	0.856531	0.0760379	-0.000860672	0.595794	-3.7279	-3.60127	cluster_4	32	11
135	-1.21255	-0.172192	0.422428	-0.998598	0.56329	0.74168	0.134754	-1.22942	-0.933994	-0.333079	0.34997	-0.895003	0.564545	0.679163	0.313215	-1.08191	1.69892	-6.57584	cluster_4	28	5
135	-0.624902	-0.468494	1.33143	-0.336333	0.837504	0.478078	-0.470939	-0.473678	-0.846611	-0.529264	1.32766	-0.587665	0.813592	0.478843	-0.32074	-0.480791	-1.29452	-6.15991	cluster_4	13	5
135	1.10896	1.67655	1.85151	2.01922	0.778349	-0.0936778	1.26383	0.192159	1.1934	1.71696	1.98143	1.96313	0.851768	0.035044	1.31998	0.117898	-3.81742	-2.09496	cluster_4	3	3
135	0.680012	-0.713948	-0.821115	-0.0151177	-0.179646	0.919663	-0.37861	-0.394634	0.510203	-0.649703	-0.702144	-0.081555	0.0462362	0.881686	0.150706	-0.412766	1.89457	-1.95472	cluster_4	26	9
135	-1.47697	-1.87565	0.870429	-1.21224	-0.579874	0.765104	-0.538321	-1.37832	-1.11908	-1.66742	0.786368	-0.964291	-0.520353	0.708348	-0.0208293	-1.52332	3.26235	-4.10783	cluster_4	35	9
135	0.355666	0.252545	0.984922	-0.646674	0.944183	0.201951	-0.151199	0.643272	0.227883	0.123593	0.973351	-0.551749	0.892651	0.2211	0.159905	0.59776	-3.3002	-6.70882	cluster_4	5	5
135	-1.13705	-1.31817	1.14392	-1.61957	1.02867	0.262476	-0.494804	-0.29279	-1.072	-1.26383	1.09499	-1.49635	0.976626	0.267139	-0.280617	-0.0993471	-0.250838	-8.34412	cluster_4	6	5
135	-0.504058	-0.826998	1.11369	-1.01696	0.611012	0.335829	-0.393159	-0.717314	-0.628646	-0.922337	1.05924	-1.14068	0.591462	0.322448	-0.438313	-0.683968	0.185873	-7.01694	cluster_4	28	5
135	-0.0940655	0.453215	1.07064	-0.914366	1.10616	0.355385	-0.110372	0.773912	-0.0699295	0.206945	1.05787	-0.811728	1.03935	0.377177	-0.0579993	0.730937	-3.51456	-6.37781	cluster_4	5	5
135	-0.834942	-0.670654	0.840834	-0.322831	0.433444	-0.37881	-0.393668	-0.798312	-1.04721	-0.543217	0.879338	-0.575728	0.48017	-0.291971	-0.309114	-0.719003	-6.97436	-4.59959	cluster_3	10	7
135	0.588035	-0.814367	1.1627	-0.673612	0.424148	1.02611	-0.0593895	-0.295148	0.0793369	-0.892256	1.03577	-0.590652	0.367789	0.935663	-0.0416677	-0.429915	-1.23295	-6.26898	cluster_4	19	5
135	-0.67401	-0.91395	0.519651	-1.42515	0.432082	0.600444	-0.429624	-0.658427	-0.130307	-0.486447	0.834501	-0.59278	0.618988	0.635021	0.167913	-0.135387	0.98101	-7.8626	cluster_4	19	5
135	1.18483	-0.935042	-1.08776	-0.446255	-1.50281	0.721756	-0.0483972	-1.29503	1.06465	-0.889555	-1.1195	-0.39054	-1.42182	0.654593	0.339095	-1.27745	3.54304	-1.13441	cluster_4	40	12
135	0.0245742	-0.381493	0.485196	-1.5217	0.306487	0.646801	-0.606843	-0.923594	-0.511399	-0.49925	0.451762	-2.12256	0.304804	0.6328	-0.297284	-1.06175	1.74569	-7.89202	cluster_4	14	5
135	-1.69892	-0.407193	-1.4353	-0.0988552	-0.720749	-0.17428	0.348022	-0.72329	-1.13326	-0.246291	-1.35183	-0.0866073	-0.510112	-0.0502041	0.45538	-0.768014	3.23799	-1.46258	cluster_4	39	12
135	0.302757	-0.833285	0.665536	-0.804647	0.673114	0.910237	-0.369048	-0.640947	-0.212073	-0.954106	0.598643	-1.77662	0.644484	0.864906	-0.127951	-0.542627	0.49729	-6.3256	cluster_4	6	5
135	-0.0437707	-0.655949	0.74488	-2.70051	0.820999	0.506374	-0.515223	-1.6061	-0.579386	-0.810541	0.666762	-2.62967	0.750291	0.482725	-0.332574	-1.81515	1.23435	-9.44789	cluster_4	14	5
135	0.985131	0.126379	0.620664	-0.0361792	-1.07838	0.742525	-0.107005	-1.19858	0.466385	0.0194504	0.573165	-0.310187	-1.12348	0.716142	0.179156	-1.25481	4.05928	-3.50541	cluster_4	35	9
135	-0.0977264	-0.824951	0.989564	-0.826558	0.70177	0.758246	-0.264994	0.0568622	-0.388426	-0.928508	0.934834	-0.722302	0.663067	0.725785	-0.0804372	0.0948923	-2.51191	-6.8425	cluster_4	5	5
135	-0.0841898	0.54852	-0.470481	-0.306238	0.595876	0.879535	-0.076048	-0.291756	0.380853	0.439887	-0.499326	-0.464758	0.560014	0.842753	0.338522	-0.177954	0.306329	-3.31865	cluster_4	26	9
135	0.40215	-0.591362	0.753134	-0.436139	0.751865	0.786598	-0.327105	-0.355032	-0.0322627	-0.687615	0.700706	-0.560956	0.698387	0.751492	-0.0188615	-0.337557	-1.60468	-5.79636	cluster_4	19	5
135	1.4559	0.144629	-1.06365	0.086384	-0.154465	0.83055	0.155258	-0.682306	1.09372	0.146523	-1.10348	0.0174315	-0.101781	0.807675	0.328958	-0.496074	2.02054	-2.03658	cluster_4	33	12
135	0.0824603	0.404864	-0.19636	-0.409018	0.225249	-0.246825	-0.384142	-0.918263	0.0538796	0.357219	-0.0785974	-0.334795	0.320183	-0.139905	-0.0743925	-0.854876	-6.6701	-4.78917	Noise	34	9
135	0.296178	0.467658	-1.63904	0.335316	-2.54569	-1.51816	-0.278022	1.1752	-0.165891	0.165623	-2.56645	0.159128	-2.77158	-1.96804	0.0890789	1.09195	5.60005	7.61529	cluster_2	43	13
135	-0.291195	-0.0796576	0.960199	-0.694896	0.704615	0.585642	-0.0902257	-0.0210783	-0.394047	-0.295007	0.928262	-0.4934	0.678616	0.586275	0.164159	0.000456258	-2.54822	-6.7354	cluster_4	5	5
135	0.627628	-0.180407	1.2667	-1.06943	0.727231	0.78578	-0.495154	-0.40249	0.194261	-0.362239	1.22422	-1.26029	0.693375	0.761574	-0.369341	-0.414012	-0.829428	-7.76893	cluster_4	6	5
135	1.04997	-0.490172	-0.647299	-0.103647	-0.93678	0.846001	0.0861655	-0.602838	0.670982	-0.445812	-0.696291	-0.25454	-0.860543	0.790646	0.364025	-0.736663	2.94756	-2.26174	cluster_4	40	12
135	1.54239	-0.393358	0.239097	-0.0902124	0.0117995	0.790803	-0.184177	-0.397461	1.25623	-0.475301	0.184663	-0.273204	0.0602122	0.759073	0.0684897	-0.482562	0.631001	-3.79416	cluster_4	26	9
135	0.852095	0.492379	-0.989986	0.26476	-0.995268	0.740332	0.0997927	-0.600023	0.536418	0.396976	-1.08434	0.177741	-1.00834	0.715757	0.368523	-0.624259	2.82586	-1.83455	cluster_4	40	12
135	0.823824	0.0436964	-1.01365	0.195517	-0.410104	-0.170417	-0.363202	-0.879018	0.481635	-0.0324945	-1.05996	0.0614495	-0.30457	-0.105161	-0.113486	-0.628048	3.25074	-1.64464	cluster_4	39	12
135	0.667021	-0.243399	1.32733	-2.63576	0.945425	0.57479	-0.00815465	-0.810866	0.41411	-0.340496	1.31378	-2.37461	0.896816	0.579956	0.263591	-0.776736	0.699144	-9.54423	cluster_4	7	6
135	-0.0070402	-1.27694	0.729009	-0.695664	0.491492	0.954327	-0.412648	-0.61789	-0.42175	-1.30094	0.61703	-1.10194	0.43946	0.877663	-0.381009	-0.620647	-0.130013	-5.51431	cluster_4	28	5
135	0.286959	-0.579366	-1.15963	-0.530624	-1.46019	0.780047	-0.24684	-1.01844	-0.115455	-0.645135	-1.20403	-0.538553	-1.30613	0.730955	0.0159016	-0.986882	3.25153	-1.11885	cluster_4	40	12
135	0.57704	-0.572755	1.1344	-0.811098	0.797724	0.708251	-0.337307	0.13843	0.15729	-0.684507	1.09202	-1.00445	0.767	0.697246	-0.217517	0.0605503	-2.8033	-6.80385	cluster_4	5	5
135	-0.0962176	-0.735517	0.694794	-1.10593	0.237584	0.896509	-0.498418	-0.644865	-0.547974	-0.849163	0.615569	-1.27637	0.228174	0.832932	-0.146082	-0.525406	1.1914	-7.4452	cluster_4	28	5
135	1.46888	0.255812	1.11275	-0.00953815	0.0880747	0.768077	-0.204285	0.0942518	1.07552	0.275055	1.1028	-0.0733158	0.19359	0.751283	0.175803	0.00783213	-2.20019	-4.38588	cluster_4	19	5
135	1.33415	0.586509	0.250181	-0.187885	-0.198524	0.87385	0.298306	-0.494514	1.21098	0.643197	0.240061	-0.189441	-0.102437	0.835868	0.539181	-0.670096	1.32687	-3.52255	cluster_4	26	9
135	1.51098	0.426418	-0.563558	-0.0157336	-0.435728	0.9997	-0.0654103	-0.872291	1.17787	0.472041	-0.586282	-0.202378	-0.327253	0.978739	0.258611	-1.18108	1.94667	-2.32352	cluster_4	33	12
135	-0.00447104	-0.0517214	0.951623	-0.767476	0.574495	0.695494	-0.384201	-0.933368	-0.27204	-0.26473	0.908874	-0.745674	0.558908	0.6774	-0.38432	-1.05997	0.741374	-6.53067	cluster_4	20	5
135	0.0136999	-0.0569076	0.709497	-0.187847	1.02775	0.321574	0.28702	0.639064	0.396192	0.25619	0.858457	-0.108368	1.08454	0.372407	0.740812	0.695902	-3.49627	-4.37952	cluster_4	11	4
135	-0.196121	-1.14179	0.392347	-2.3549	1.10584	0.439527	-0.499518	-0.432859	-0.531134	-1.21726	0.364447	-1.53743	1.02072	0.438593	-0.104048	-0.373013	0.194857	-9.23067	cluster_4	6	5
135	-0.311073	-0.161317	0.13469	-0.404217	1.03566	-1.28447	-0.947507	-1.06407	-0.970109	-0.47742	0.0573868	-0.787808	0.942195	-1.25465	-0.958058	-1.10354	-7.33512	-4.54049	cluster_3	27	7
135	0.882376	1.25564	-0.458199	1.14935	1.43125	-1.69315	0.267815	1.29942	0.661295	1.1219	-0.569783	1.05497	1.37946	-1.67945	0.537257	1.27002	-6.23099	3.66229	cluster_1	1	1
135	-1.03465	-1.18896	0.512131	-3.1389	0.347556	0.640688	-0.825662	-1.29865	-1.59184	-1.43178	0.378084	-2.77282	0.299331	0.591512	-0.406474	-1.60274	1.1847	-9.73673	cluster_4	7	6
135	-0.61988	-0.52782	1.69925	-0.637158	0.42487	-0.208419	-0.155256	-1.18999	-0.713931	-0.550017	1.67552	-0.964821	0.452612	-0.141465	0.178799	-1.18598	-0.295271	-6.30246	cluster_4	20	5
135	0.570575	1.02127	-0.614651	0.94574	1.3326	-0.736284	0.50027	0.956347	0.388677	0.730599	-0.613332	0.870348	1.24877	-0.410957	0.569229	0.892332	-6.00691	3.11893	cluster_1	8	1
135	0.969403	2.08299	-0.294549	1.26758	1.55685	-1.07494	1.04272	1.30485	1.11408	2.04871	-0.314655	1.2313	1.53432	-0.982844	1.05428	1.31358	-6.46569	3.3594	cluster_1	9	1
135	0.145028	-0.543008	1.2879	-0.681343	0.702897	0.669436	-0.410635	-0.88259	0.220522	-0.408443	1.33031	-0.833747	0.722758	0.687641	-0.149416	-0.754489	-0.351336	-6.47745	cluster_4	13	5
135	-0.565792	-1.42711	0.906523	-2.39693	0.507051	0.627752	-0.698325	-0.495749	-0.980491	-1.56044	0.824869	-2.43663	0.474991	0.602217	-0.283032	-0.450452	0.145222	-9.40458	cluster_4	7	6
135	0.610086	-0.6129	-0.642916	0.114619	-0.101768	0.850111	1.72106	-0.835114	0.212976	-0.56043	-0.678478	0.0311778	-0.046562	0.793075	1.55103	-0.67992	1.68329	-2.59657	cluster_4	26	9
135	-1.54546	-0.969995	0.186914	-0.516965	0.893052	0.188939	-0.227304	0.191198	-1.23266	-1.01332	0.1713	-0.722168	0.849475	0.228344	-0.0584461	0.169134	-2.96572	-6.73298	cluster_4	5	5
135	0.813536	0.160818	1.37241	-0.185935	0.977997	0.815594	1.72035	-0.00584103	0.526967	0.365764	1.34157	0.670144	0.923259	0.786094	1.54871	0.290468	-2.78988	-5.62207	cluster_4	17	4
135	0.156701	-0.872751	-1.45316	-0.334575	-0.0146938	0.549674	-0.254668	-1.05897	-0.125396	-0.859002	-1.50432	-0.625365	0.00746007	0.528203	0.00719044	-0.961011	1.67247	-2.26286	cluster_4	33	12
135	-0.980821	-1.03057	-1.28463	-0.747355	-1.49017	0.267182	-1.06047	-1.19671	-1.28368	-1.01577	-1.28607	-0.690434	-1.43602	0.263559	-0.917983	-1.40447	3.55246	-1.1831	cluster_4	47	12
135	0.100718	0.111945	0.663955	-0.29306	0.0455439	0.708019	-0.249913	-1.12268	-0.264333	-0.128833	0.625487	-0.560591	0.0800166	0.691207	-0.156522	-1.57595	1.2852	-5.09296	cluster_4	21	5
135	0.197561	-0.0256099	1.03874	-0.5096	0.604209	0.873379	-0.126178	-0.61543	-0.23388	-0.148436	0.991232	-0.577	0.575	0.832827	0.0445267	-0.761399	-1.24445	-5.69991	cluster_4	20	5
135	-0.536432	-1.40932	0.829037	-1.883	0.538783	0.569599	-0.457004	-0.837596	-0.976996	-1.51396	0.741354	-1.88309	0.484807	0.545278	-0.330475	-0.96146	1.21765	-8.85078	cluster_4	14	5
135	-0.157382	-0.591972	1.58355	-1.29563	0.703738	0.186425	-0.881339	-0.582664	-0.495232	-0.725971	1.53858	-0.823359	0.675275	0.200853	-0.403324	-0.582398	-0.505167	-7.43084	cluster_4	13	5
135	1.06307	0.214751	-0.986517	0.319577	1.5775	-2.11197	0.455006	1.92034	0.722574	0.0744279	-1.04607	0.305713	1.40891	-2.55011	0.390301	1.81552	-5.35423	4.77551	cluster_1	1	1
135	-1.47177	-2.65475	0.52492	0.0621179	-1.61133	0.63587	-0.543038	-1.88753	-1.94552	-2.69911	0.415428	-0.135927	-1.54806	0.618334	-0.920629	-2.25918	3.82	-3.24001	cluster_4	35	9
135	-1.59206	-1.57189	0.957751	-1.41934	0.478037	-1.09583	-0.660574	-1.03528	-1.97316	-1.6986	0.862014	-2.17764	0.431131	-1.06696	-0.179263	-1.1476	-7.35588	-4.54886	cluster_3	27	7
135	0.138042	-1.13935	0.803047	-0.688921	-0.0318103	0.920056	-0.285988	-1.29329	-0.345188	-1.09955	0.71306	-0.745465	0.0377914	0.851674	-0.0950679	-1.41938	1.72193	-5.32119	cluster_4	21	5
135	0.200726	-0.700652	0.862217	-0.432368	0.847115	0.894484	-0.334365	0.243007	0.132276	-0.645861	0.854684	-0.801313	0.838999	0.87927	-0.0910997	0.187885	-2.77782	-5.22721	cluster_4	5	5
135	0.44281	1.28347	-1.10596	0.49093	-1.20849	-1.69692	0.0931626	0.607794	0.0986171	0.989055	-1.08268	0.437395	-1.1642	-1.38921	0.142894	0.545151	3.78764	5.73635	cluster_2	37	10
135	-0.0287395	-0.715116	1.26794	-1.784	0.487293	0.823944	-0.837067	-0.0918758	-0.337208	-0.843767	1.19622	-1.55606	0.468609	0.787785	-0.696778	-0.186895	-0.282193	-9.11838	cluster_4	6	5
135	-0.340366	-0.590164	1.07978	-1.35223	0.484312	0.372168	-0.631461	-1.17921	-0.603874	-0.708951	1.03678	-1.65481	0.481906	0.37731	-0.193304	-1.2532	1.50556	-7.59543	cluster_4	14	5
135	0.225202	-0.210042	0.737614	-0.268877	0.558962	0.685132	-0.304839	-0.0485925	0.0752081	-0.251685	0.736967	-0.521391	0.561839	0.682034	-0.0728465	-0.0421184	-1.69343	-4.20902	cluster_4	19	5
135	0.2116	-0.366397	0.986232	-0.800518	0.885142	0.909626	-0.337797	-0.843907	-0.0967296	-0.465439	0.969727	-1.04057	0.836319	0.885189	-0.0761229	-0.789081	0.297092	-6.71931	cluster_4	28	5
135	-0.163652	-1.27355	-0.474736	-0.326997	-1.24146	0.745828	-0.468127	-1.09375	-0.537602	-1.34144	-0.510915	-0.7202	-1.23614	0.68812	-0.451465	-1.25044	3.31987	-2.42145	cluster_4	41	9
135	-2.45064	-0.34182	-1.78879	-0.294452	-0.266653	-0.902659	-0.148953	-0.0877337	-1.92783	-0.374773	-1.70571	-0.362083	-0.0646227	-0.763682	0.111116	-0.0459007	5.08518	5.2488	cluster_2	39	12
135	1.5475	-0.296366	1.11627	-0.210873	0.82499	1.15867	-0.0300788	0.435856	1.10946	-0.206153	1.09173	-0.382446	0.800791	1.115	0.341197	0.3972	-3.31845	-5.05355	cluster_4	4	4
135	0.20088	-0.408048	-1.54182	1.44381	-0.721835	-0.253154	-0.858576	-0.309917	-0.67664	-0.696745	-1.66146	1.33714	-0.66311	-0.242022	-0.790701	-0.392089	2.23113	4.67233	cluster_2	48	15
135	-0.214159	-1.54061	-0.390487	-0.320399	-0.777308	0.487981	-0.881908	-0.446835	-0.436994	-1.53394	-0.436786	-0.327544	-0.643212	0.473977	-0.440761	-0.488325	2.81282	-2.47309	cluster_4	42	9
135	0.568761	1.34188	-0.582327	0.989034	1.52402	-0.80513	1.31192	0.768196	0.482954	1.11855	-0.690081	0.932373	1.40715	-0.774978	1.19252	0.71842	-5.75161	3.28289	cluster_1	8	1
135	-0.383665	-0.663339	-0.198016	0.679558	-1.42747	0.935207	-0.488062	-1.46051	-0.0706354	-0.573824	-0.16301	0.776117	-1.13111	0.934258	-0.156556	-1.75396	4.09736	-2.66019	cluster_4	49	9
135	0.16964	-0.730601	0.739102	-0.437271	0.947302	0.371447	-0.191621	0.690871	-0.116187	-0.833631	0.722316	-0.625353	0.897949	0.338687	-0.191973	0.66813	-3.43453	-6.34102	cluster_4	5	5
135	1.50828	0.907133	-0.767176	0.135768	0.473687	0.944712	0.326068	-0.65028	1.54051	1.00997	-0.83289	-0.0105598	0.529541	0.938225	0.622886	-0.695058	1.48839	-2.58438	cluster_4	26	9
135	0.0952674	-1.07755	1.52811	-1.81227	0.651557	0.394636	-0.369328	-0.971507	-0.177367	-1.06967	1.50414	-2.59277	0.62932	0.406408	-0.133115	-1.00855	0.630762	-8.93573	cluster_4	7	6
135	-0.60701	-0.54392	0.936915	-1.69484	-0.0965238	0.258026	-0.59544	-0.913975	-0.92731	-0.694791	0.899672	-1.37814	-0.0533566	0.266757	-0.321801	-0.99223	1.54436	-7.86354	cluster_4	14	5
135	0.179251	-0.895115	0.980156	-1.5242	0.748707	0.866367	-0.0976098	-1.80242	-0.1814	-0.938212	0.949137	-1.15208	0.726874	0.846671	0.259078	-1.93226	2.20391	-6.83783	cluster_4	21	5
135	0.742113	-0.0573714	0.311218	-0.615014	-0.183714	0.628317	-0.0588561	0.44959	0.369433	0.0365573	0.292698	-0.745143	-0.108749	0.608624	0.187562	0.386613	1.23745	-3.41724	cluster_4	26	9
135	1.23503	0.658104	1.08471	-0.138728	0.0442328	0.911611	0.377987	-0.779785	1.03273	0.608312	1.05039	-0.134431	0.0694837	0.875177	0.491445	-0.767187	0.765071	-4.74529	cluster_4	18	9
135	0.169864	-0.803212	0.301713	-0.834082	0.214494	1.05336	-0.401389	-1.7023	-0.217803	-0.883766	0.237293	-0.539055	0.240851	0.979372	-0.0660114	-2.51846	2.28496	-6.23106	cluster_4	21	5
135	-0.599826	1.23663	-0.563593	1.04597	1.36273	-1.41169	1.29701	1.0212	0.177715	1.20487	-0.578239	1.07709	1.29723	-1.35906	1.27417	0.988848	-5.55655	3.52498	cluster_1	8	1
135	0.998707	-0.222617	0.0649968	-0.37115	0.00645698	0.880274	-0.487809	-0.419223	0.572674	-0.284555	-0.00920997	-0.681561	0.0269672	0.824579	-0.267346	-0.498608	0.492648	-3.5616	cluster_4	26	9
135	-0.1332	-0.571062	0.587472	-0.742222	0.758652	0.697793	-0.29167	-0.836719	-0.545704	-0.721069	0.531766	-0.730662	0.708516	0.671029	-0.0895344	-1.02921	0.792545	-6.19077	cluster_4	28	5
135	-0.667628	-0.610678	-1.88454	-1.07933	1.44258	-0.69348	0.0120138	1.25547	-0.534178	-0.316197	-1.66602	-0.941141	1.31337	-0.669763	0.225233	1.18397	-5.06855	4.81584	cluster_1	38	1
135	-0.864403	-0.361375	0.650909	-0.0305627	0.617233	0.976407	-0.211133	0.198357	-0.755672	-0.487858	0.628201	-0.171127	0.598141	0.942628	0.088647	0.148357	-1.71922	-4.25512	cluster_4	11	4
135	-1.71256	-0.651462	-1.24787	0.240075	-0.431139	-1.62742	-0.2039	1.50941	-1.61659	-0.74939	-1.35256	0.168219	-0.672483	-1.6088	-0.000359565	1.43201	4.27767	6.13893	cluster_2	30	10
135	2.56692	1.69885	0.754069	0.625409	0.422512	1.09828	1.90339	0.151474	2.04355	1.59265	0.75133	0.595032	0.4461	1.06219	1.74345	0.108277	-2.92088	-3.90263	cluster_4	11	4
135	-0.0221818	-0.478234	0.919249	-1.13927	0.288374	0.424969	-0.792835	-0.745745	-0.0898786	-0.504676	0.929042	-0.959932	0.333352	0.454328	-1.88251	-0.79482	1.01285	-7.56472	cluster_4	28	5
135	1.58065	-0.558173	-1.44891	-0.261345	0.5395	0.706059	-0.119088	-1.58385	1.2159	-0.495011	-1.46655	-0.339333	0.56229	0.680479	0.283833	-1.09729	1.6738	-2.30261	cluster_4	33	12
135	0.337332	0.24567	1.22585	-0.609682	0.49853	0.672943	0.354981	-0.799882	0.732017	0.218592	1.28216	-0.394032	0.561824	0.694506	0.479336	-0.592145	-0.484773	-6.03393	cluster_4	13	5
135	2.48689	1.07481	1.24668	0.0937191	0.909836	1.10924	3.00738	-0.142795	2.71867	2.02118	1.40654	1.04246	0.941269	1.08894	2.83526	0.151357	-2.76041	-4.97821	cluster_4	17	4
135	0.922508	0.152942	0.41351	-0.459399	-0.28452	0.68054	0.0165919	-0.580561	0.621271	0.0595593	0.384154	-0.373752	-0.219287	0.651609	0.174079	-0.490976	1.7171	-4.35762	cluster_4	18	9
136	1.51381	0.147164	-1.2499	0.94237	-0.704457	0.960071	0.821721	-0.518725	1.43953	0.239781	-1.22163	0.940926	-0.214782	0.939868	0.942835	-0.768059	2.59615	-1.88492	cluster_4	25	12
136	0.579148	0.379819	0.941061	-0.349414	-0.812538	0.964669	0.582307	-0.879443	0.424567	0.297402	0.898586	-0.436231	-0.826577	0.919018	0.75846	-1.00984	3.32206	-3.95251	cluster_4	35	9
136	-1.19085	-0.4304	-1.51108	-0.560976	-1.06002	0.888103	-0.842129	-1.40466	-1.46494	-0.681348	-1.48292	-0.664559	-0.989839	0.829756	-0.828766	-1.70847	3.43275	-0.908296	Noise	47	12
136	0.220256	-0.354254	0.987418	-0.985068	0.852825	0.538335	1.064	-0.0865537	-0.155507	-0.301198	0.919847	-0.594521	0.809013	0.522811	0.768961	0.0650062	-1.84012	-7.34375	cluster_4	5	5
136	-0.614941	-0.719322	0.8789	-0.741831	0.560465	0.892773	-0.42517	-0.175333	-0.570153	-0.701012	0.848564	-0.922702	0.552906	0.846524	-0.101465	-0.292776	-2.21146	-6.68153	cluster_4	5	5
136	0.653602	-0.222856	1.37862	-0.767533	1.08454	0.616613	-0.265842	-1.26481	0.423069	-0.269456	1.35423	-1.29884	1.01807	0.607374	-0.420059	-1.43216	-0.250064	-6.56598	cluster_4	14	5
136	0.185573	0.251308	1.29278	-0.158654	0.241841	0.737683	1.58932	-0.551535	0.152906	0.158061	1.26213	-0.300827	0.194964	0.711707	1.41546	-0.505717	-0.708363	-5.18567	cluster_4	19	5
136	0.29516	-0.251055	0.633308	0.0696475	1.1003	0.533318	-0.3793	0.224042	0.417314	-0.193337	0.843215	-0.269719	1.06207	0.560814	-0.088735	0.24343	-3.26596	-4.13	cluster_4	4	4
136	-0.522087	-0.419269	0.159895	-0.539137	0.701962	-1.0067	-1.00884	-0.38355	-1.141	-0.669407	0.0843301	-0.783114	0.651529	-0.891824	-0.785451	-0.411213	-6.86868	-4.34407	cluster_3	27	7
136	0.926371	-0.245012	-0.603292	-0.0180673	0.553419	0.83573	0.143761	-0.534975	0.760682	-0.292943	-0.657749	-0.171492	0.527421	0.792804	0.127226	-0.325027	1.34908	-2.46968	cluster_4	26	9
136	0.978284	0.611767	0.790629	0.1262	0.690751	0.827013	0.130973	0.174681	0.517828	0.43995	0.769732	-0.000554011	0.679728	0.813092	0.222686	0.130899	-3.18517	-3.9899	cluster_4	11	4
136	-2.15065	-1.81433	1.0753	-0.859715	-1.39014	0.890451	-0.733572	-1.36093	-2.10887	-1.73365	1.03993	-0.913166	-1.20363	0.817528	-0.413083	-1.51898	3.48616	-3.85153	cluster_4	35	9
136	0.0327017	-0.417257	-0.0423288	-0.0667944	-0.5159	0.64442	-0.13321	-1.12984	-0.19346	-0.518322	-0.0261566	-0.181757	-0.383969	0.632881	0.0638187	-1.18029	2.0828	-4.22358	cluster_4	34	9
136	-1.09328	-1.84187	0.732545	-1.55991	0.561668	0.712853	-1.16908	-1.20011	-1.54688	-1.99405	0.616861	-1.42357	0.490392	0.662849	-0.951657	-1.21272	1.65564	-8.04699	cluster_4	14	5
136	-1.46321	-1.90388	0.271913	-0.749667	-0.782762	0.937142	-0.861672	-1.39173	-1.65315	-1.92809	0.240325	-0.781171	-0.701263	0.884215	-0.61796	-1.56906	3.26904	-3.45178	cluster_4	35	9
136	-0.448384	-0.590063	-1.36953	0.0990181	-0.71386	0.575182	-0.556719	-1.06548	-0.358526	-0.603982	-1.18783	0.11779	-0.602689	0.546889	-0.947764	-1.07243	3.07801	-1.778	cluster_4	40	12
136	0.72867	-0.526403	0.74538	-0.72618	0.778461	0.836299	0.0281828	-0.374303	0.292503	-0.551922	0.681779	-1.0046	0.720012	0.78388	0.211612	-0.323927	-1.65288	-7.02377	cluster_4	5	5
136	-0.714023	-0.866508	-1.57989	-0.177375	-1.07118	0.129133	1.74648	-0.71807	-1.09131	-0.843294	-1.50866	-0.132532	-0.973331	0.146323	1.50748	-0.529059	3.33974	-1.21567	cluster_4	39	12
136	-0.349484	-0.858673	0.768966	-0.679825	0.610232	0.693765	-0.774342	-0.38606	-0.637964	-0.998368	0.714391	-0.783289	0.577303	0.673081	-2.07413	-0.329566	-1.38536	-6.60701	cluster_4	19	5
136	-0.528619	-1.23844	1.25595	-5.45811	1.22736	0.242088	-0.445446	-0.666258	-0.634193	-1.24803	1.23294	-4.13777	1.16212	0.270355	-0.264	-0.607918	1.2534	-10.257	cluster_4	7	6
136	0.327379	0.375558	-0.276002	0.309579	-0.395274	0.685662	2.63324	-1.51728	0.438639	0.835431	-0.299813	0.541105	-0.403923	0.687838	2.38629	-0.34174	2.25852	-2.93594	cluster_4	26	9
136	0.164945	-0.329693	0.97601	0.260458	0.977889	0.394795	-0.0655602	0.136366	0.0525395	-0.375921	0.940464	0.334547	0.931364	0.40194	0.108869	0.177032	-3.63641	-4.13628	cluster_4	11	4
136	1.18373	0.730617	0.939033	-0.0530421	0.9963	1.04619	0.323209	0.553711	1.08206	0.766844	0.993495	-0.16129	0.994305	1.04446	0.493716	0.522138	-3.51298	-4.98251	cluster_4	4	4
136	-0.607287	-1.09158	1.48391	-0.517719	0.546197	0.39246	-0.112499	-1.21914	-0.975272	-1.19902	1.38806	-0.673884	0.498037	0.360948	0.0126748	-1.27726	-0.162929	-6.16982	cluster_4	20	5
136	0.331997	-0.112719	0.685604	-0.722236	0.714961	0.907381	-0.300044	-1.05538	-0.0559907	-0.215339	0.624211	-0.762967	0.665801	0.861732	0.0554778	-1.10653	0.870784	-6.39365	cluster_4	28	5
136	-1.1029	-0.840246	0.883357	-0.492767	-1.3534	0.678469	-0.506967	-1.31545	-1.07072	-0.816532	0.738924	-0.557231	-1.60306	0.662248	0.007861	-1.51636	3.89622	-3.68902	cluster_4	35	9
136	0.962687	-0.382125	0.856079	-0.481502	0.378686	1.01464	0.0147607	-1.15771	0.414672	-0.534392	0.775706	-0.487882	0.356771	0.964932	0.323343	-0.382559	0.991257	-5.69338	cluster_4	19	5
136	-0.218289	-0.118567	1.17611	-1.79407	0.783486	0.643813	-0.45815	-0.832437	-0.113862	-0.14986	1.15961	-1.35218	0.759139	0.647361	-0.234223	-0.687741	0.889543	-8.92149	cluster_4	6	5
136	0.359413	-0.0881634	1.13791	-0.62298	1.01065	0.382177	1.41152	0.0307254	0.309393	0.124104	1.13075	-0.494254	0.974348	0.409282	1.30812	0.193358	-2.78714	-6.34736	cluster_4	4	4
136	0.368357	-0.382121	-1.20774	0.482618	-1.50252	0.843526	-0.523786	-0.966057	0.307988	-0.336763	-1.30263	0.430042	-1.39014	0.83766	-0.12231	-1.65974	3.39283	-1.76838	cluster_4	40	12
136	-0.76114	-0.744262	0.875778	-4.09551	0.91468	0.587808	-0.976778	-0.951686	-0.815376	-0.757368	0.88428	-2.85236	0.87959	0.588272	-0.73471	-1.1124	1.21202	-10.1677	cluster_4	7	6
136	0.30576	-0.419656	0.384842	-0.607907	0.753066	0.871661	-0.584505	-0.894915	-0.0985153	-0.510682	0.314699	-0.800135	0.695101	0.829397	-0.477705	-1.10077	0.713944	-5.15928	cluster_4	28	5
136	-3.34759	-1.05372	0.139069	-0.189755	-1.34594	0.540504	-1.15427	-1.17634	-2.66808	-1.13281	0.133011	-0.23835	-1.15306	0.548126	-1.01972	-1.28316	3.74834	-3.16955	cluster_4	41	9
136	0.347749	0.431025	-0.279295	-0.180224	0.542343	0.821865	0.27767	-0.777242	0.430254	0.338783	-0.231086	-0.229287	0.598566	0.81044	0.388013	-0.546363	1.35565	-2.64782	cluster_4	26	9
136	-2.93489	-1.01054	-1.874	-0.552367	-1.70345	-1.54042	-0.309945	1.0701	-2.33323	-0.806556	-1.78388	-0.325527	-1.82509	-1.35287	-0.0241217	1.03014	6.32064	6.26314	cluster_2	44	10
136	0.0632956	-0.711935	0.889854	-0.317369	-1.51906	1.0016	-0.384801	-0.691518	-0.233753	-0.778781	0.763513	-0.376542	-1.22556	0.894144	-0.342925	-0.69869	3.73936	-3.5847	cluster_4	35	9
136	-0.303444	-1.26716	0.543028	-0.668962	0.788244	0.629367	-0.348257	-0.641276	-0.93134	-1.38137	0.43103	-1.14444	0.710698	0.581591	-0.12399	-0.654864	0.467504	-6.16184	cluster_4	28	5
136	2.6317	1.77808	-0.608233	0.812701	-0.401178	0.799936	0.683557	1.11498	2.27881	1.54857	-0.615959	0.681217	-0.333541	0.775725	0.942445	1.0769	-2.34925	-3.18324	cluster_4	24	11
136	1.27586	-0.680817	-0.940206	0.537049	-1.27203	0.899671	-0.259981	-2.00131	0.722642	-0.744016	-0.956948	0.589605	-1.25178	0.869927	-0.00951714	-2.01012	3.77663	-1.78572	Noise	49	9
136	0.704978	-2.16549	-0.734663	-0.615446	-1.06482	0.765324	-0.343162	-1.25656	-0.212433	-2.26318	-0.829832	-0.72831	-1.11328	0.701229	-0.314082	-1.23631	3.04341	-2.54471	cluster_4	41	9
136	-1.7577	-1.12934	-0.993482	-0.0729407	-0.757843	0.58403	0.115217	-1.16803	-1.2056	-1.01377	-1.06307	-0.190488	-0.547205	0.599018	0.269161	-1.16152	2.93037	-1.85337	cluster_4	33	12
136	0.0326348	0.125659	-0.940482	0.64561	-1.71201	-1.26107	-0.0179315	1.12542	0.0481301	0.0336896	-0.986225	0.576799	-1.79346	-1.15014	0.119497	1.0729	3.6465	7.9822	cluster_2	37	10
136	-0.1832	-0.211968	-1.19041	-0.625275	0.925756	0.0690591	-0.365939	0.67845	-0.411751	-0.408509	-1.21865	-0.681542	0.87195	0.0882337	-0.199627	0.61175	0.845744	-1.95663	cluster_4	32	11
136	-2.30186	-1.51883	0.746181	0.0562876	0.266014	0.816443	-0.380277	-1.10703	-2.02277	-1.26049	0.73138	0.274165	0.178494	0.786974	0.0205038	-0.97588	0.0548764	-4.95537	cluster_4	18	9
136	-0.0432082	-0.848299	0.852904	-3.81389	0.805539	0.666767	-0.838917	-0.104109	0.0832558	-0.809396	0.842024	-2.32176	0.789513	0.646264	-0.453598	-0.065464	0.946492	-9.79148	cluster_4	6	5
136	0.791143	-0.425042	1.08527	-0.189179	-1.07927	0.947059	-0.119514	-1.47096	0.368188	-0.484435	1.00709	-0.235472	-0.985791	0.888855	0.211521	-1.31768	3.55568	-3.9163	cluster_4	35	9
136	1.34369	1.40141	-0.0297638	1.64891	1.32729	0.491342	0.637395	0.897403	1.66257	1.35914	-0.0312482	1.54614	1.30229	0.53126	0.851724	0.883057	-3.97704	-3.21034	cluster_4	17	4
136	1.19157	0.307883	1.46264	0.296757	0.836446	0.680653	0.599565	-0.678708	0.884173	0.354278	1.42881	0.219516	0.801877	0.662279	0.735005	-0.676391	-2.24922	-5.21371	cluster_4	12	4
136	-0.0934748	0.246789	-1.051	0.114651	-0.910538	0.506245	-0.448297	-0.995056	-0.301234	0.0350412	-1.101	0.0573872	-0.956147	0.503536	-0.362937	-1.11051	3.11039	-1.81805	cluster_4	40	12
136	0.618911	-0.376264	1.30261	-0.125415	0.743115	0.88643	-0.0505924	-0.361492	0.376329	-0.397753	1.22408	-0.348873	0.706369	0.843425	0.0103641	-0.378436	-1.99047	-5.07885	cluster_4	13	5
136	-0.0501863	-0.457038	0.10306	-0.466228	0.183484	0.570666	-0.200056	-0.905315	0.0204929	-0.482307	0.104788	-0.46545	0.245044	0.567914	0.227105	-0.865867	2.15155	-5.03008	cluster_4	34	9
136	0.108581	-0.646815	0.438572	-0.934767	0.12815	0.968577	-1.08415	-1.65031	-0.543966	-0.907135	0.352032	-0.735807	0.115817	0.907429	-1.35665	-1.3867	2.21944	-6.25507	cluster_4	34	9
136	-0.202047	-1.15332	0.594088	-1.25884	-0.00614564	0.281016	-0.932973	-1.29748	-0.404604	-1.17324	0.601337	-1.47853	0.0586069	0.308335	-0.684567	-1.37834	2.2039	-7.14098	cluster_4	14	5
136	1.76133	0.739197	0.962567	0.0181947	0.621676	0.942537	0.252395	-0.591876	1.68939	0.77054	1.07301	-0.270861	0.68185	0.955588	0.528116	-0.656263	-0.916307	-4.82573	cluster_4	19	5
136	0.852572	1.44026	-0.227668	0.255223	-0.11012	0.905759	1.44349	-0.545699	1.03523	1.47183	-0.254432	0.297908	0.015698	0.905869	1.46383	-0.493449	1.63583	-2.59673	cluster_4	26	9
136	-1.72771	-1.40177	0.772881	-2.89838	0.134579	0.819106	-0.806862	-1.73499	-1.53104	-1.30911	0.821941	-1.63593	0.291256	0.772558	-0.434564	-1.85296	1.24779	-9.7298	cluster_4	14	5
136	-1.32279	-2.01965	-0.124417	0.595456	-1.48384	0.867559	-0.539703	-1.59074	-1.60153	-2.05006	-0.17999	0.573806	-1.35276	0.824395	-0.796801	-1.91547	4.26651	-2.66534	cluster_4	49	9
136	0.697313	-0.559891	-0.92662	-0.183805	0.190295	0.956747	-0.308586	-1.17968	0.106487	-0.707104	-0.960751	-0.319032	0.183987	0.905321	0.023029	-1.37212	1.81687	-2.32607	cluster_4	33	12
136	-0.521262	-0.212998	0.637319	-1.52898	0.742381	0.448921	-0.681923	-0.597703	-0.328092	-0.244473	0.634135	-1.62311	0.717002	0.463601	-0.398595	-0.531504	0.384479	-8.40727	cluster_4	6	5
136	0.459684	-0.473993	0.662737	-0.25963	0.950187	0.953044	-0.34513	-0.794215	0.429902	-0.457607	0.61415	-0.323594	0.883501	0.90528	-0.302015	-0.96073	-0.600894	-5.29132	cluster_4	20	5
136	0.125699	0.0333589	1.21192	-0.532669	1.03836	0.694641	0.00037946	0.15761	0.247892	0.00240191	1.23497	-0.443486	1.00517	0.710581	0.139774	0.158054	-3.04442	-6.15275	cluster_4	4	4
136	0.39495	-0.879296	-0.145881	-0.132794	-0.232687	0.539779	-0.266227	-1.58299	0.240383	-0.905954	-0.166497	-0.229519	-0.138143	0.537126	-0.0310571	-1.59315	2.16292	-4.37149	cluster_4	34	9
136	0.61876	-0.336382	0.64498	-1.19638	0.97839	0.515489	-0.318241	-0.680008	0.282321	-0.456413	0.618899	-1.01383	0.937999	0.464551	-0.426534	-0.48608	0.0261203	-7.84839	cluster_4	28	5
136	1.10749	0.388957	0.261046	-0.446337	-0.0672294	0.674803	0.0815345	-0.94954	0.678948	0.419905	0.263167	-0.379451	0.0189263	0.656664	0.248102	-1.36546	1.94938	-4.88963	cluster_4	34	9
136	0.268733	-0.694559	0.611782	-0.474644	-0.569273	-0.0198341	-0.43139	-1.17328	0.157428	-0.730156	0.656297	-0.431701	-0.445026	0.0488809	0.115907	-1.2134	2.10327	-4.71595	cluster_4	34	9
136	0.852509	0.0840125	-1.2005	-0.194527	0.529548	0.939339	0.0836178	-0.88362	0.433018	-0.0688725	-1.24192	-0.437305	0.497776	0.885661	0.255456	-0.843941	1.59289	-2.30417	cluster_4	33	12
136	-0.37667	-0.085854	-1.39513	1.97226	-1.46822	0.617196	-0.74597	-1.06738	-0.0457291	-0.230499	-1.36359	2.03173	-1.44804	0.622488	-0.410497	-1.15815	4.36449	-1.40313	cluster_4	48	15
136	-2.17641	-1.10553	-1.32491	0.0547885	-1.40743	-0.572554	-0.0504993	-0.534172	-2.33585	-1.14463	-1.39814	-0.000931572	-1.26505	-0.515213	0.0384261	-0.540389	3.4098	-1.23171	cluster_4	39	12
136	0.899179	0.483463	1.33866	-0.344324	0.903614	0.925017	0.160276	0.293609	0.667629	0.421101	1.33778	-0.686969	0.878797	0.90416	0.349856	0.224258	-3.19852	-5.70602	cluster_4	4	4
136	-1.77579	-1.07552	0.315824	-1.59846	0.470095	0.544258	-0.771142	-0.710776	-1.46154	-0.944721	0.389344	-1.60533	0.528205	0.574491	-0.991972	-0.647721	1.53336	-8.24294	cluster_4	28	5
136	0.756756	-0.72822	-0.331531	-0.152174	-1.18167	0.996754	-0.18237	-1.75623	0.347651	-0.724224	-0.362922	-0.205353	-0.800101	0.926653	0.10545	-1.94334	3.81723	-2.86998	cluster_4	41	9
136	-0.00575937	-0.437208	0.995496	-0.721006	0.638228	0.765422	-0.511089	-0.38358	-0.378246	-0.578413	0.944402	-0.735796	0.595143	0.740481	-0.386904	-0.487245	-1.38818	-6.23667	cluster_4	13	5
136	0.886628	-0.342489	0.0739389	-0.338534	0.395646	0.840452	0.0961603	-1.1078	0.40006	-0.265661	0.0400572	-0.593894	0.398367	0.810074	0.237631	-0.918411	1.98168	-5.72296	cluster_4	34	9
136	0.715447	-0.0265993	-1.34599	-0.235355	0.283761	0.739029	-0.139078	-0.423499	0.284578	-0.0181157	-1.42081	-0.242522	0.32098	0.727412	0.117413	-0.328754	1.50516	-2.11502	cluster_4	33	12
136	-0.182215	-1.0285	0.220094	-0.512104	-0.740614	0.874686	0.0417666	-0.965018	-0.287612	-1.06983	0.20818	-0.576152	-0.651191	0.842989	0.269039	-1.42643	2.44669	-4.10149	cluster_4	35	9
136	2.17637	2.36956	0.0998224	1.84852	-1.07886	-0.926447	1.03275	1.74572	2.47237	2.48344	0.150619	1.96623	-1.71661	-0.781423	1.18025	1.75423	-0.232079	8.70251	cluster_2	22	8
136	0.0675818	-0.192134	1.85255	-1.12293	1.02692	0.25439	-0.208814	-1.17653	-0.235848	-0.31741	1.83913	-0.889225	0.970708	0.269455	-0.306322	-1.24796	-0.298051	-6.99533	cluster_4	13	5
136	-0.30654	-0.944727	-0.3151	-0.715898	0.472629	0.709989	-0.562096	-0.425496	-0.724024	-1.09833	-0.53456	-0.880736	0.418494	0.642779	-0.500096	-0.295918	0.570763	-3.32442	cluster_4	26	9
136	0.213806	0.0713757	0.889326	-0.541235	0.577357	0.498852	-0.388049	-0.872583	0.0707365	-0.0374973	0.880102	-0.707765	0.572068	0.503824	-0.114091	-0.726337	0.7694	-5.76118	cluster_4	28	5
136	-1.77723	-0.721792	-1.11555	0.636365	-1.25353	0.286713	-1.26971	-0.679067	-1.83255	-0.765288	-1.0764	0.607907	-1.12596	0.295647	-3.95771	-0.664268	3.12394	-1.4329	cluster_4	40	12
136	1.31311	-0.612772	-0.156799	-0.321074	0.617096	0.644044	-0.355729	-0.643646	0.779924	-0.595025	-0.230256	-0.502923	0.570374	0.604363	0.0853957	-0.689305	0.428324	-4.06158	cluster_4	26	9
136	-0.956138	0.989992	-0.807327	0.754605	-1.19385	-1.2497	0.520859	1.00678	-0.227002	1.2633	-0.814931	0.803555	-1.10336	-2.60636	0.760575	1.02125	2.95426	7.52409	cluster_2	37	10
136	0.678908	1.27168	-0.619692	0.914344	1.32046	-0.57006	0.53452	0.586794	0.726709	1.16275	-0.589416	0.947499	1.21384	-0.506291	0.764301	0.561129	-5.53428	3.01361	cluster_1	8	1
136	0.297232	-0.337321	0.770352	0.146475	0.802847	0.317704	0.713312	0.333206	0.307668	-0.211223	0.842856	0.0882173	0.868782	0.34273	0.745863	0.33236	-3.57926	-4.1989	cluster_4	11	4
136	0.275664	-0.518713	1.24106	-0.924574	0.78923	0.779826	-0.269304	-0.752786	-0.0392587	-0.574389	1.10974	-1.13053	0.701557	0.706439	0.0365106	-0.817001	-0.216416	-6.86311	cluster_4	28	5
136	-0.885087	-2.00168	-0.610915	2.73476	-0.503577	-0.225786	-1.33664	-0.10711	-1.00584	-1.93348	-0.645583	2.7294	-0.302705	-0.128658	-2.98185	-0.126872	-2.28323	7.82155	cluster_2	16	8
136	0.305073	-0.0943048	-0.986186	0.478472	-1.51152	-1.07363	0.477287	1.70519	0.373996	-0.176536	-1.02707	0.488419	-2.25508	-0.995628	0.473142	1.63019	4.73802	8.0736	cluster_2	36	13
136	-2.02999	-1.19072	0.0913426	-1.07432	0.0620653	0.622867	0.443206	-1.02424	-1.7938	-1.21864	0.0430442	-0.886563	0.094757	0.611951	0.472862	-0.999763	2.42549	-5.46876	cluster_4	34	9
136	1.02892	1.1577	-0.130968	1.56785	1.58036	-0.890124	0.796847	1.69464	0.9595	0.872846	-0.277916	1.47325	1.49613	-0.723138	0.740783	1.63524	-7.46555	3.06346	cluster_1	9	1
136	-1.29074	-0.243787	-1.9961	-0.601226	-1.47779	-1.31023	-0.315018	0.676678	-1.37111	-0.345608	-1.87478	-0.553369	-1.5482	-1.16495	-0.0853887	0.598325	6.0962	5.61269	cluster_2	44	10
136	-0.0966987	-0.411377	0.23281	-1.94969	0.430612	0.372877	-0.737678	-0.804706	-0.324174	-0.614707	0.231638	-1.31169	0.460512	0.391347	-0.586743	-0.812295	1.60739	-8.41765	cluster_4	28	5
136	-0.646954	-0.396965	1.00448	-1.68587	0.514545	0.232578	-0.745443	-0.710167	-0.494563	-0.323965	1.02316	-1.51035	0.559929	0.285571	-0.210093	-0.516617	0.281732	-8.46374	cluster_4	6	5
136	0.331855	-0.341712	0.788832	-0.251166	0.690418	0.789575	-0.401128	-0.820677	-0.0928298	-0.458053	0.733005	-0.482325	0.661976	0.758499	-0.313547	-0.640345	0.0835534	-5.40402	cluster_4	19	5
136	-0.243864	-1.49214	-0.713752	-0.256222	-1.41432	0.895534	-0.300515	-1.11129	-0.24424	-1.2412	-0.805037	-0.310409	-1.28888	0.842575	0.0715498	-1.52057	3.43762	-2.31311	cluster_4	41	9
136	0.272036	-0.674334	0.809256	-0.721308	0.496144	0.809193	-0.201978	-0.0254054	0.236543	-0.644512	0.807477	-0.975982	0.513507	0.805456	0.281533	0.183708	-2.49671	-6.89912	cluster_4	5	5
136	0.0424756	1.20791	-0.822318	0.754662	1.38887	-1.54114	0.506114	1.51505	0.306686	1.08461	-0.878314	0.743677	1.33447	-1.54536	0.57603	1.44805	-5.76642	4.36425	cluster_1	1	1
136	-0.22187	-1.00261	-1.47414	-0.408889	-0.792724	0.977471	-0.28529	-1.50792	-0.56264	-1.11061	-1.5943	-0.58952	-0.613724	0.921235	-0.21167	-1.15491	3.41657	-1.13704	cluster_4	47	12
136	-0.772103	0.33093	-0.855068	0.736156	-1.71711	-1.00308	0.294713	1.25641	-0.768429	0.344833	-0.871337	0.746532	-1.80107	-0.759233	0.453362	1.22434	3.1416	8.161	cluster_2	36	13
136	-1.16114	-2.38236	0.388451	-0.594146	-1.33282	0.825722	-0.611208	-1.05902	-1.20755	-2.01072	0.358747	-0.263193	-1.16518	0.796359	-0.208267	-1.05502	3.74113	-3.41661	cluster_4	35	9
136	0.204963	-0.302723	0.290546	-0.300281	-0.367854	0.481755	-0.455271	-0.894594	-0.32015	-0.424047	0.259575	-0.443823	-0.310088	0.470438	-0.0973802	-1.03855	2.26604	-4.30458	cluster_4	34	9
136	-1.1725	-0.879118	1.83432	-1.80947	-0.300567	0.569396	-0.30801	-1.01297	-1.49747	-0.964737	1.74394	-2.02296	-0.293704	0.534495	-0.0868477	-1.2849	1.33616	-8.23767	cluster_4	14	5
136	-1.33098	-1.36719	-0.776519	0.571512	-1.52028	0.886795	-0.900732	-1.47463	-1.39216	-1.32808	-0.846887	0.529379	-1.47873	0.805353	-0.816507	-0.410396	4.08485	-2.49959	cluster_4	40	12
136	0.336963	-0.776319	0.384825	-0.252453	0.404837	0.78594	-0.897004	-1.16701	-0.0980679	-0.821972	0.338322	-0.36104	0.407775	0.762107	-0.682481	-1.41693	0.625831	-5.28471	cluster_4	34	9
136	0.0162743	-0.673391	0.571666	-0.472349	0.504417	0.822353	1.56174	0.0943013	-0.347842	-0.221647	0.668575	-0.484657	0.494467	0.856233	1.43861	0.166463	-1.65695	-4.11435	cluster_4	19	5
136	2.06473	1.78405	-0.159493	1.57371	-0.529806	-0.611801	0.481227	1.16624	2.35056	2.16207	-0.0743871	1.74571	-0.417423	-0.459164	1.00431	1.17974	-0.551641	7.93588	cluster_2	22	8
136	-1.6859	-2.18177	0.0981848	-1.55414	-0.655391	0.000209075	-1.56322	-1.45997	-2.33799	-2.36508	-0.0565147	-1.68647	-0.701015	-0.00366117	-1.6339	-1.4746	2.34813	-6.25185	cluster_4	41	9
136	0.918029	1.52235	1.49726	-0.236814	1.22581	0.915355	0.513891	0.0490851	0.609094	1.61834	1.5181	-0.140492	1.17146	0.898025	0.761704	0.0792186	-2.73908	-5.67712	cluster_4	4	4
136	0.588498	-0.0411072	-1.22282	-0.021502	-0.241264	0.761795	-0.221559	-0.77527	0.527774	-0.0890863	-1.2809	-0.114319	-0.180713	0.752058	-0.0436069	-0.738935	2.05732	-2.0357	cluster_4	33	12
136	-0.301571	-0.974249	0.842473	-1.935	0.06916	0.484619	-0.754074	-0.991183	-0.565996	-1.03169	0.824822	-1.5986	0.122083	0.488032	-1.08613	-1.08687	1.59541	-8.15749	cluster_4	14	5
136	-0.26448	-1.09748	0.645449	-0.927243	0.394962	0.709893	-0.255031	-0.271142	-0.441379	-1.21509	0.605352	-0.843465	0.395673	0.692792	0.0357644	-0.309699	-0.716353	-5.64086	cluster_4	19	5
136	1.3624	0.413228	-1.2235	0.113318	-1.19891	0.630608	0.254926	-0.498819	1.60957	0.560231	-1.13447	0.227014	-1.04049	0.691521	0.551734	-0.576395	3.12352	-1.70827	cluster_4	40	12
136	0.694663	-0.62304	1.13453	-0.624684	0.875179	0.909262	3.18479	0.558992	1.05947	0.469614	1.16298	0.879347	1.06127	0.902477	2.96471	0.874051	-3.3096	-6.00521	cluster_4	17	4
136	0.622829	-0.189475	-0.44069	-0.546078	-1.33121	0.798397	0.377051	-0.200084	0.114203	-0.320096	-0.501101	-0.620892	-1.33416	0.748915	0.533393	-0.289417	3.14861	-2.2739	cluster_4	42	9
136	0.0696353	-0.846235	0.312821	-0.380747	-0.477502	-0.135469	-1.20536	-1.02733	-0.411422	-0.989939	0.455108	-0.767937	-0.268351	-0.0622031	-1.02697	-1.08961	2.24778	-4.55216	cluster_4	34	9
136	0.719927	0.784973	1.06366	-0.396739	0.964913	0.879047	0.93081	0.303127	0.41772	0.846077	1.06232	-0.392035	0.986827	0.868747	0.955486	0.51857	-3.46298	-5.55905	cluster_4	4	4
136	-0.732028	0.126263	-0.561012	-0.249102	-0.574944	0.321982	-0.0141008	-1.04245	-0.580024	0.0431963	-0.561122	-0.197607	-0.380241	0.356837	0.16752	-1.07185	2.18796	-2.40553	cluster_4	33	12
136	0.619008	0.105008	1.20217	-0.285641	0.982365	1.00649	2.37618	-0.139493	0.970205	0.708467	1.20289	0.358401	0.957817	0.984421	2.17638	0.541855	-2.442	-5.42483	cluster_4	17	4
136	-0.988131	-1.93699	0.18011	-0.846219	-1.19602	0.397132	-1.12002	-1.06158	-1.32211	-2.04318	0.0925249	-1.0452	-1.19038	0.380435	-1.27404	-0.870838	3.53214	-3.05859	cluster_4	41	9
136	-0.623794	-0.960975	-0.478137	-0.836869	0.637087	0.99499	-0.773883	-1.41227	-0.990786	-1.01883	-0.50847	-1.03532	0.575273	0.936347	-0.563971	-1.16955	2.1216	-5.61757	cluster_4	34	9
136	0.0857623	-0.546424	-0.236955	-0.0490539	-1.13268	0.822362	-1.01824	-1.19052	-0.507888	-0.777988	-0.331908	-0.225898	-1.10438	0.736965	-0.711655	-1.01431	3.53092	-2.84595	cluster_4	41	9
136	-1.50282	0.138367	0.759975	-0.764217	0.34869	0.586421	-0.328595	-0.704503	-0.915107	0.227422	0.815524	-0.641929	0.421689	0.631607	0.111204	-0.786626	0.841712	-6.62252	cluster_4	28	5
136	0.876818	-0.166997	1.21406	-1.11673	1.06356	0.58309	-0.143332	-0.839907	0.809966	-0.1364	1.23382	-0.466499	1.03908	0.592037	0.143712	-0.770228	-0.220983	-7.4745	cluster_4	13	5
136	-0.0135229	0.903562	0.0785219	-0.173874	0.397399	0.812466	0.457951	-0.213694	0.0910868	0.815265	0.128066	-0.131868	0.459275	0.810999	0.472723	-0.304832	0.151202	-3.57088	cluster_4	26	9
136	-0.151831	-0.499365	1.19991	-0.0738933	1.14429	0.606814	-0.745468	0.42314	-0.456657	-0.583683	1.18561	-0.224456	1.08759	0.603642	-1.76414	0.393216	-3.74527	-5.09714	cluster_4	4	4
136	-0.320266	-1.30153	-1.5643	0.618751	-1.33722	0.85727	-0.292784	-1.43821	-0.549025	-1.35293	-1.60007	0.693801	-1.40702	0.82566	0.103425	-1.3467	3.52629	-1.1896	cluster_4	40	12
136	0.418722	-0.239969	1.35745	-0.624095	0.778945	0.650625	-0.357049	-0.167898	0.0808732	-0.349143	1.33666	-0.737193	0.755613	0.64127	-0.104618	-0.192576	-2.53548	-6.13333	cluster_4	13	5
136	0.21451	0.0777472	1.18503	0.0630622	0.813475	0.962843	-0.397659	0.110824	-0.0122614	-0.00811275	1.14679	0.000689747	0.775537	0.931835	-0.0816487	0.0711231	-2.93923	-4.7796	cluster_4	4	4
136	0.885127	0.525052	-0.947357	0.370748	-1.27199	-1.33913	-0.0377634	1.21631	0.86465	0.470237	-1.03907	0.31939	-1.60262	-1.11308	0.188692	1.15211	4.1172	7.77728	cluster_2	37	10
136	0.764564	0.154629	-1.15621	-0.0872931	-0.0214259	0.769736	0.341001	-0.334991	0.77625	0.127415	-1.18195	-0.118536	0.0472144	0.740101	0.424843	-0.365048	1.57528	-2.08401	cluster_4	33	12
136	1.78912	0.688305	0.01538	0.471473	-0.869626	1.08776	0.613617	-0.323522	2.05068	0.781786	0.0303707	0.468142	-0.591646	1.05071	0.88326	-0.489036	2.73947	-3.17886	cluster_4	42	9
136	0.324384	-0.0161357	1.31168	-0.278671	1.00355	0.399727	2.25603	0.345685	0.770554	0.967652	1.35366	0.424883	1.06214	0.418998	2.08931	0.426973	-3.34185	-5.64941	cluster_4	17	4
136	0.899092	-0.188245	-0.114931	-0.0717515	0.895741	0.220884	-0.234621	0.385738	0.345412	-0.428887	-0.137376	-0.241247	0.845638	0.221234	-0.0619136	0.366823	-2.15404	-3.55146	cluster_4	11	4
136	0.54969	-0.192907	0.999234	-0.695479	0.569115	0.938356	-0.412009	-0.877121	0.124452	-0.226405	0.959333	-0.628681	0.540865	0.902092	-0.217568	-0.950061	0.693068	-5.87038	cluster_4	20	5
136	-0.34081	-0.614278	1.53126	-1.26192	1.16222	0.363628	-0.667864	0.416816	-0.354124	-0.601371	1.5097	-1.18577	1.09155	0.365236	-0.19037	0.382924	-2.79544	-7.36831	cluster_4	5	5
136	0.390815	-0.737331	0.533466	-0.590074	-0.237319	0.382146	1.70056	-1.201	0.252235	-0.546215	0.588475	-0.511129	-0.0947194	0.406106	1.46808	-1.04549	1.40773	-5.25315	cluster_4	34	9
136	-0.641329	-0.663624	0.99159	-1.71231	0.373355	0.578558	-0.546763	-1.41714	-0.518087	-0.639563	1.01017	-1.26798	0.415308	0.587773	-0.0519083	-1.66585	1.63773	-8.21936	cluster_4	21	5
136	-0.520108	-0.713514	0.346474	-0.69173	-0.00993201	0.607515	-0.709247	-1.0599	-0.786931	-0.820729	0.302883	-0.634754	0.0188041	0.591831	-0.556616	-1.04459	2.37756	-5.34682	cluster_4	34	9
136	-2.42412	-1.6961	-0.143204	0.985822	-1.55884	0.81872	-1.16827	-1.52022	-2.08949	-1.46367	-0.0528103	1.1527	-1.32088	0.84149	-0.849117	-1.92495	4.32161	-2.9433	cluster_4	49	9
136	-0.625882	-2.16452	-0.282957	0.417329	-0.932191	0.862068	-0.884853	-1.4883	-0.994716	-2.1049	-0.338341	0.328544	-0.697219	0.83003	-0.656756	-1.86287	4.11409	-2.8051	cluster_4	49	9
136	-0.179531	-0.906126	-0.311664	0.419303	-0.689126	0.929045	1.28714	-1.91006	-0.61402	-0.825463	-0.389199	0.473915	-0.648191	0.860715	1.16457	-2.05494	4.19279	-2.94036	cluster_4	49	9
136	-0.828645	-0.823694	0.863994	-1.24601	1.03345	0.235484	-0.822186	0.0573276	-0.953828	-0.845301	0.819497	-1.02113	0.974263	0.228796	-0.742989	0.0814468	-1.69158	-8.2633	Noise	5	5
136	0.964872	-0.271661	1.10038	-0.349652	0.655255	0.871379	-0.324366	0.138788	0.637231	-0.29795	1.04252	-0.289813	0.631522	0.825478	-0.196407	0.122705	-3.03692	-5.39617	cluster_4	4	4
136	0.0451082	-0.451842	-1.33209	-0.429104	-1.47046	0.702595	-0.138132	-1.24916	-0.333532	-0.560314	-1.44185	-0.530307	-1.3209	0.674609	0.0982139	-1.18254	3.50152	-1.15833	cluster_4	47	12
136	0.370657	0.12521	1.39328	-0.252378	0.797201	0.798972	-0.245132	-0.721135	0.191592	0.055334	1.39047	-0.0138907	0.773905	0.779186	-0.153645	-0.760434	-0.528725	-6.17405	cluster_4	12	4
136	0.701895	0.377015	0.144066	0.11135	-0.867399	0.899227	0.224916	-0.500093	0.716748	0.454601	0.176135	0.202598	-0.816892	0.894109	0.407201	-0.326122	2.72427	-3.16135	cluster_4	42	9
136	0.558077	-0.564111	0.213544	-0.428842	0.932495	0.860773	-0.408765	0.0638267	0.232251	-0.589885	0.216658	-0.75428	0.899402	0.848049	-0.225838	0.0527652	-1.56118	-3.64495	cluster_4	5	5
136	1.05654	1.29296	-0.763109	0.329092	1.07594	0.83704	1.06399	0.305209	0.87816	1.14219	-0.814532	0.253631	0.999563	0.78374	1.08787	0.274847	-1.76437	-3.23227	cluster_4	32	11
136	0.846613	0.146016	0.918423	-0.0893344	0.699931	1.00841	-0.18926	-0.0552499	0.615788	0.0558846	0.889307	-0.053399	0.684697	0.982175	0.0842699	-0.0512971	-1.894	-4.55328	cluster_4	19	5
136	0.410876	0.0669408	-0.561244	-0.0767915	0.592586	0.86514	0.420119	-0.39615	0.377108	0.0857688	-0.563086	-0.124292	0.586472	0.828926	0.64091	-0.336135	0.305859	-3.2835	cluster_4	26	9
136	0.254183	-1.15382	-1.45311	-0.351414	-1.21366	0.619691	-0.617872	-0.944161	-0.202354	-1.08336	-1.45656	-0.484487	-1.1916	0.595732	-0.226247	-1.20885	3.40134	-1.59742	cluster_4	47	12
136	1.19959	-0.0722864	1.02542	-1.12111	0.942269	0.852376	0.052515	-0.723699	1.03238	-0.0289575	1.0393	-1.38085	0.915447	0.848525	0.240178	-0.893413	-0.158488	-7.41974	cluster_4	28	5
136	1.64433	-0.671182	-0.933655	-0.173901	-2.04137	0.888752	-0.165219	-1.64041	1.12522	-0.567601	-1.04423	-0.329391	-2.64735	0.827118	0.0203915	-1.778	3.68562	-1.15769	cluster_4	41	9
136	-0.338147	-0.945953	1.33846	-1.09495	0.363551	0.878941	-0.11181	-0.981653	-0.144531	-0.879732	1.26835	-0.72132	0.376204	0.808184	0.323415	-1.21144	0.876397	-7.2244	cluster_4	20	5
136	-1.24392	-1.47334	0.732024	-1.22728	0.14369	0.950606	-0.790869	-1.80896	-1.38566	-1.43265	0.666449	-1.63256	0.18335	0.884495	-0.503055	-1.64733	2.267	-6.74592	cluster_4	14	5
136	0.798505	-0.132542	-0.36758	-0.165434	-1.3607	0.795686	-0.0106777	-0.829673	0.28965	-0.255905	-0.44584	-0.353079	-1.27429	0.767558	-0.0418242	-0.960772	3.20303	-2.44773	cluster_4	41	9
136	0.550659	-0.79215	0.97736	-0.55303	0.584423	1.00324	-0.589427	-1.46398	0.0524887	-0.753601	0.909257	-0.848673	0.554722	0.945049	-0.138464	-1.87403	1.43938	-5.94884	cluster_4	21	5
136	0.862156	0.0858386	0.165268	0.309986	-1.25093	0.889896	-0.199459	-0.192748	0.808513	0.0918499	0.210083	0.385877	-1.09456	0.896456	0.200533	-0.330093	2.76476	-3.17868	cluster_4	42	9
136	-0.357531	-0.669372	0.688464	-1.56253	0.466222	1.00782	-0.356605	-0.626129	-0.726373	-0.839678	0.60132	-1.30716	0.444651	0.954989	0.0904864	-0.943834	0.771878	-8.46345	cluster_4	28	5
136	0.371159	0.521665	-0.566814	0.873851	-1.0342	-1.32042	0.224454	0.450537	-0.110472	0.39253	-0.689381	0.773371	-0.938596	-1.08482	0.453043	0.484677	1.84123	5.82546	cluster_2	23	10
136	-0.118309	-0.296274	-1.20235	-0.266875	0.519131	-0.122786	-0.786829	0.239092	-0.162017	-0.442698	-1.21516	-0.356027	0.532129	-0.0671393	-0.504668	0.225043	0.629557	-1.7015	Noise	32	11
136	0.79313	-0.330643	1.4843	-0.722134	1.42917	0.432565	-0.0721808	-0.187419	0.265043	-0.391863	1.43914	-0.61023	1.31533	0.425529	0.214598	-0.200734	-1.69921	-6.60197	cluster_4	13	5
136	0.92432	0.645589	0.818911	0.768084	0.725383	0.490847	0.291489	0.486626	0.758386	0.506674	0.833433	0.631666	0.728939	0.482754	0.315134	0.449069	-3.481	-3.57895	cluster_4	17	4
136	0.0952674	0.11338	0.954047	-0.584952	0.793379	0.941824	-0.217672	0.115184	-0.184331	-0.0665797	0.938603	-1.19023	0.76167	0.911561	0.0172255	0.0732959	-2.5308	-6.23738	cluster_4	5	5
136	-0.271557	-0.166096	-1.22235	-0.367308	-1.51928	0.58695	-0.378501	-1.58464	-0.185807	-0.242259	-1.16776	-0.579771	-1.41252	0.584898	-1.02472	-2.33483	3.52197	-1.14725	cluster_4	47	12
136	-0.125938	0.352623	-1.56451	-0.515483	-0.272061	0.735171	-0.439589	-0.743488	0.0639868	0.212163	-1.5326	-0.576058	-0.204023	0.715403	-0.338507	-0.904886	1.71884	-2.08679	cluster_4	33	12
136	1.1111	0.73024	-1.27265	0.00865451	-1.03818	0.805704	0.516207	0.0169141	0.93996	0.640626	-1.26209	-0.118412	-0.880902	0.77229	0.595736	-0.0172643	2.76433	-1.56295	cluster_4	25	12
136	-0.0296521	0.757962	-0.920791	0.57864	-1.26026	-1.44725	0.165778	0.652478	-0.375493	0.491457	-0.978127	0.455224	-1.22161	-1.30983	0.155153	0.587608	3.68063	5.71249	cluster_2	37	10
136	-1.14126	-1.59187	-0.17262	-0.0294521	-1.5856	0.687112	-0.981816	-1.51521	-1.2037	-1.64098	-0.188099	-0.127765	-1.50937	0.667425	-0.74928	-2.27321	3.98307	-2.8766	cluster_4	41	9
136	-0.524379	-0.874519	1.10875	-1.08607	0.24885	0.747295	-0.825922	-1.40629	-0.88563	-1.04842	1.03141	-0.996709	0.245246	0.71714	-0.578826	-1.80756	1.41398	-7.10337	cluster_4	21	5
136	0.671261	-0.497178	0.52758	-1.43109	0.00778036	0.653311	-0.528851	-1.2724	0.368359	-0.52506	0.538874	-1.00389	0.0824937	0.655796	-0.217466	-1.34342	2.08796	-7.48274	cluster_4	21	5
136	-0.941846	-1.14537	-0.100886	-1.07691	-0.0688379	0.396451	-0.845571	-0.981997	-0.858965	-1.14173	-0.097404	-1.12424	0.0152961	0.414934	-0.446392	-0.990561	2.42881	-5.29636	cluster_4	34	9
136	-0.222988	-0.805	0.848443	-1.05846	0.807697	0.535478	-0.559005	-0.711367	-0.399804	-0.864657	0.820373	-1.19266	0.774468	0.533873	-0.386137	-0.743699	0.170891	-7.41672	cluster_4	28	5
136	0.772105	-0.0873722	0.931437	-0.824994	0.580422	0.899197	-0.432063	-0.516659	0.399004	-0.147081	0.8898	-1.12806	0.571545	0.866826	0.00279519	-0.55272	-0.31867	-5.92673	cluster_4	28	5
136	-0.487552	-1.38842	0.668593	-2.5548	0.666233	0.969182	-0.752753	-0.522482	-0.874875	-1.41193	0.583872	-1.86422	0.627019	0.922615	-0.436118	-0.501517	0.407724	-9.42543	cluster_4	6	5
136	-1.75199	-1.61052	0.384885	0.118228	-1.54215	0.684814	-0.668373	-1.21229	-1.53326	-1.58243	0.365805	0.0345408	-1.45283	0.672213	-0.352777	-1.41432	4.14135	-3.33311	cluster_4	35	9
136	-0.550089	0.409765	-1.14643	0.642716	-1.24414	0.320974	-0.702333	-0.785491	-1.18169	0.00497205	-1.24462	0.515453	-1.142	0.302004	-0.592531	-0.821406	3.25544	-1.36874	cluster_4	40	12
136	-0.146755	-0.0422955	0.718853	-0.279813	-0.686141	0.812192	-0.0945687	-0.787774	-0.404114	-0.0890807	0.684911	-0.370296	-0.514164	0.790729	0.0884341	-1.01446	3.12937	-4.08895	cluster_4	18	9
136	0.498852	-0.0337996	1.06291	0.119428	1.03396	0.335082	-0.290037	0.17961	0.383815	-0.0423691	1.09314	-0.0372741	1.00683	0.370988	-0.148388	0.146274	-3.66825	-4.3503	cluster_4	4	4
136	-2.95758	-1.43503	0.343732	-1.35054	-0.226622	0.304797	-0.772568	-0.734909	-1.39513	-0.90979	0.538253	-0.883316	-0.0409523	0.406255	-0.194812	-0.506201	0.881791	-7.87055	cluster_4	28	5
136	-0.0636818	0.996419	-0.991943	0.382721	1.69736	-1.65123	0.62316	1.81741	0.458567	0.899869	-0.988702	0.350807	1.54576	-2.38561	0.842119	1.74872	-5.58245	4.90424	cluster_1	1	1
136	1.71474	1.76331	-0.198742	0.98571	1.56685	-1.06113	2.39318	1.39734	1.79006	1.58572	-0.312731	0.836939	1.47922	-1.07587	2.23381	1.35642	-6.27376	3.47245	cluster_1	8	1
136	0.724607	-0.461554	0.744788	-0.546807	0.118695	0.703428	-0.283058	-0.527445	0.327365	-0.523263	0.703771	-0.6685	0.151824	0.674148	-0.116407	-0.539601	-0.213167	-4.61392	cluster_4	19	5
136	-0.905563	-0.532152	1.13912	-1.08188	0.6841	0.542085	-0.934445	-1.30731	-0.886818	-0.567116	1.09127	-0.958566	0.647017	0.522104	-2.21085	-1.36648	0.696576	-7.20248	cluster_4	20	5
136	-0.310031	-0.769453	0.890162	-0.937957	0.564629	0.448224	-0.811107	-1.21782	-0.678116	-0.87448	0.854215	-1.0628	0.552761	0.444528	-0.374676	-1.47054	1.19179	-6.61601	cluster_4	21	5
136	-0.0189991	0.0324093	1.121	-0.572741	1.10856	0.255393	-0.371974	0.12137	0.0904233	0.11133	1.16039	-0.250107	1.09209	0.270551	-0.0313529	0.108813	-2.95772	-6.17147	cluster_4	4	4
136	0.526537	0.325976	1.08782	-0.25708	0.978129	0.977988	-0.312389	-0.317899	0.257646	0.188556	1.07391	-0.356483	0.933296	0.94563	-0.941667	-0.269285	-2.05299	-5.51159	cluster_4	13	5
136	0.47137	-0.624282	1.01939	-0.770188	0.69814	0.856057	0.03167	0.191485	0.265003	-0.633283	0.990678	-0.940488	0.673848	0.826816	0.240174	0.183827	-2.60535	-6.9121	cluster_4	5	5
136	-0.538816	-2.05173	-1.92643	-0.666297	-0.947999	0.483211	-1.16466	-1.32847	-0.834172	-1.96349	-2.01677	-0.914693	-0.810523	0.456025	-0.840849	-1.33008	3.55033	-1.09667	cluster_4	47	12
136	0.574046	-0.347077	0.638064	1.11362	-1.17932	0.957705	-0.23856	-1.61319	0.587526	-0.254927	0.659938	1.23614	-1.18621	0.936911	0.164167	-1.8704	4.5039	-3.18962	cluster_4	49	9
136	-0.462697	0.75392	-0.177858	0.216237	0.89354	0.645173	0.426294	0.493478	0.0331662	0.846671	-0.125452	0.12492	0.875197	0.648573	0.606568	0.496121	-1.80589	-3.32525	cluster_4	11	4
136	0.426709	-0.345062	-0.82121	-0.419853	-1.43177	0.779296	-0.313402	-1.31873	0.0763075	-0.456017	-0.879564	-0.449952	-1.54259	0.753853	-0.0419494	-1.67477	3.50915	-1.23914	cluster_4	41	9
136	0.350184	-0.745708	0.817879	-0.633765	0.699832	1.02414	-0.338228	-0.070074	0.513999	-0.593219	0.733615	-0.583023	0.670996	0.946879	-0.0782951	-0.10539	-2.17842	-6.74527	cluster_4	19	5
136	0.788848	-0.057469	0.297917	0.192695	0.649939	0.772232	-0.0222174	-0.225066	0.988379	0.00425428	0.286326	0.151608	0.615191	0.748993	0.427712	-0.237145	-0.283735	-3.56403	cluster_4	11	4
136	0.650169	-0.898371	0.464267	-0.634853	-1.22061	0.568987	-0.309946	-1.36815	0.753893	-0.641316	0.430299	-0.220375	-1.00032	0.56585	0.0886289	-1.58363	3.71794	-3.2105	cluster_4	35	9
136	1.87678	1.48482	0.988286	1.74734	1.20534	0.481777	0.582049	0.568381	1.76893	1.26994	1.03026	1.66624	1.18302	0.528132	0.592411	0.536816	-3.89267	-3.553	cluster_4	17	4
136	-0.7069	0.181707	-0.721009	-0.0403448	-1.36553	0.216281	-0.993762	-0.930966	-1.23108	-0.0914889	-0.775152	-0.104692	-1.18066	0.226564	-0.785365	-1.00716	3.40869	-2.01342	cluster_4	40	12
136	1.30991	1.04063	-0.0354239	1.79222	0.931119	-1.08236	3.34245	1.58223	1.74244	2.04129	0.310666	2.26201	0.877323	-0.784495	3.20199	1.63304	-6.71096	2.89241	cluster_1	2	2
136	-1.53837	-0.544044	-1.36047	-0.119103	0.0278398	-0.274808	-0.599722	-0.342963	-1.72337	-0.36197	-1.13229	-0.202993	0.157536	-0.117504	-0.69793	-0.29488	2.44115	-1.72242	cluster_4	33	12
136	0.19592	-0.957346	0.956402	-0.908626	0.593337	0.591818	-0.63079	-0.26609	-0.228956	-0.929616	0.909187	-1.09572	0.571929	0.578039	-0.260396	-0.420457	-1.63927	-6.96759	cluster_4	28	5
136	-1.24504	-1.2185	1.44772	-0.833479	-0.744814	0.545571	0.144849	-0.991025	-1.45514	-1.16968	1.40985	-0.348124	-0.660428	0.518715	0.206565	-1.03367	3.25921	-4.09427	cluster_4	18	9
136	1.11047	1.12768	1.22599	-0.115534	1.19971	0.973456	0.415877	-0.366487	0.821749	1.05679	1.26366	-0.13166	1.17088	0.959279	0.613849	-0.379709	-2.45253	-5.29196	cluster_4	12	4
136	0.00110252	1.50516	-0.398322	1.18963	-1.0416	-1.20583	0.621367	1.12575	0.577059	1.37591	-0.445598	1.13016	-1.04384	-1.15717	0.774247	1.10486	1.49859	7.48361	cluster_2	29	10
136	0.115527	0.167797	-0.895048	-0.202163	-0.58787	0.825875	-0.0524784	-0.163206	-0.227919	0.194904	-0.904662	-0.370429	-0.544495	0.805701	0.0884027	-0.129909	2.33965	-1.94293	cluster_4	25	12
136	0.851337	-0.071673	0.958692	-0.102315	0.562971	0.777942	-0.56893	-0.336068	0.574	-0.0556041	0.96408	0.00270619	0.569848	0.773011	-0.162527	-0.329172	-1.42155	-4.65427	cluster_4	19	5
136	-0.350192	-0.602528	0.898576	-1.2829	0.460342	0.731978	-0.596805	-1.29531	-0.466244	-0.678837	0.863624	-1.69162	0.461416	0.71628	-0.243478	-1.2851	1.51112	-7.48611	cluster_4	14	5
136	0.651109	-0.34157	0.340251	-0.564215	0.735195	0.760215	-0.155721	-0.663674	0.28473	-0.355625	0.342567	-0.633635	0.719722	0.736341	0.051708	-0.764104	0.348178	-4.70618	cluster_4	28	5
136	-0.215697	-0.741924	0.56257	-0.26082	0.564996	0.782393	0.411554	-0.0288594	-0.407459	-0.756149	0.528637	-0.347909	0.543224	0.758031	0.576414	0.0805176	-1.5107	-4.01004	cluster_4	11	4
136	-0.00392244	-0.312911	0.483385	-0.548384	0.342112	0.623723	-0.490323	-0.479775	-0.409016	-0.570272	0.449774	-0.830024	0.327502	0.604348	-0.156935	-0.584979	-0.088323	-4.34936	cluster_4	28	5
136	0.373407	-0.638444	-0.494596	-0.0585229	-0.143498	0.579354	0.214591	-1.154	0.979566	-0.561748	-0.485226	-0.0711936	-0.0894994	0.576449	0.441574	-1.10595	1.96965	-2.65852	cluster_4	34	9
136	0.24823	-0.557855	0.401578	-0.250318	0.0348012	0.369456	-0.837917	-0.676494	-0.341571	-0.676463	0.310521	-0.308703	0.0384898	0.362597	-0.407186	-0.678969	0.739439	-4.54694	cluster_4	34	9
136	0.788442	-0.475432	0.67363	-0.0172995	-0.258147	0.799671	-0.435813	-1.14613	0.340533	-0.636026	0.610384	-0.158761	-0.243637	0.751612	-0.0955734	-0.92795	1.24241	-4.82694	cluster_4	18	9
136	-1.09606	-0.716464	0.449708	0.472585	-1.52081	0.842796	-0.619379	-1.59829	-0.55371	-0.449132	0.596785	0.774534	-1.33179	0.870853	-0.0679502	-1.99718	4.38961	-3.13564	cluster_4	49	9
136	-0.910958	0.000631409	-1.29542	0.211393	1.20678	-1.45504	1.64859	0.852795	-0.695114	-0.0749274	-1.3136	0.17699	1.14729	-1.44201	1.44344	0.826839	-4.43402	4.23696	cluster_1	38	1
136	0.970303	-0.161733	0.555656	-0.0254085	0.874624	0.68522	-0.156395	-0.147974	0.912167	-0.120135	0.507537	-0.269406	0.819133	0.655437	0.256858	-0.197729	-2.38704	-4.29447	cluster_4	19	5
136	-0.0369011	-0.660952	0.0831947	-0.152908	0.405731	0.778624	-0.540325	-1.3888	-0.500532	-0.834949	0.00779842	-0.339519	0.383053	0.739156	-0.292782	-1.41824	1.58665	-5.49537	cluster_4	34	9
136	0.188892	-0.350144	0.8941	-0.843192	0.85735	0.526068	-0.672342	-0.0080026	-0.0361862	-0.371415	0.913515	-1.54542	0.836363	0.539618	-0.265383	0.0125039	-2.28982	-7.01614	cluster_4	6	5
136	0.432242	-0.915411	0.381547	-0.366337	-0.799839	0.700384	0.040318	-1.50604	0.634095	-0.899251	0.333309	-0.742324	-0.79492	0.670608	0.140416	-1.45188	3.63686	-3.25431	cluster_4	35	9
136	0.926473	1.82794	-0.38862	1.24219	1.32878	-1.18018	1.0422	1.15368	0.770774	1.72427	-0.401577	1.3077	1.17808	-1.0874	1.02203	1.06385	-6.12941	3.36143	cluster_1	8	1
136	0.144516	0.0750522	-1.45179	-0.0734407	1.45731	-0.470731	-0.58849	1.77444	-0.198482	-0.0524119	-1.44913	-0.241353	1.35269	-0.406268	-0.179237	1.68138	-5.03331	4.78382	cluster_1	38	1
136	-0.0524697	-0.389191	0.965802	-0.577598	-0.445269	0.934774	-0.147359	-1.27357	0.0210757	-0.461497	0.942554	-0.743979	-0.330661	0.898458	0.175928	-1.40819	2.95054	-3.80222	cluster_4	35	9
136	-3.36943	-2.5232	0.764967	-0.0744851	-1.48537	0.612518	-1.02654	-1.61556	-2.28769	-2.11494	0.845485	-0.080176	-1.36513	0.636105	-0.729021	-2.1838	4.00826	-3.43186	cluster_4	35	9
136	-0.841955	-0.373898	-0.862669	-0.0836622	-0.681464	0.436601	-0.36525	-0.301275	-0.597423	-0.388325	-0.97776	-0.206935	-0.657963	0.425894	0.0967951	-0.267772	2.37627	-1.96518	cluster_4	25	12
136	-0.180929	-0.838416	0.784367	0.349181	-1.42253	0.822496	-0.510033	-1.1068	-0.189874	-0.826876	0.781826	0.286095	-1.24455	0.809964	-0.129187	-1.60652	4.27138	-3.48183	cluster_4	49	9
136	0.743716	1.18287	-0.101274	0.482318	1.15031	0.451618	1.09358	0.860924	1.14525	1.22363	-0.00169187	0.552971	1.13643	0.489483	1.12026	0.867401	-3.75768	-3.48892	cluster_4	11	4
136	1.70367	0.57969	1.05	0.320738	0.67286	0.929219	0.00217863	0.391942	1.61433	0.635018	1.04611	0.245446	0.668312	0.897322	0.220789	0.369161	-3.28814	-4.40454	cluster_4	4	4
136	-0.549572	-1.0165	0.782555	-0.707618	0.598251	0.604628	-0.448716	-0.427687	-0.650024	-1.08	0.750739	-0.645876	0.550012	0.586386	-0.32883	-0.386121	-1.47315	-6.78864	cluster_4	19	5
136	0.847264	-0.179013	0.667604	-0.0443115	0.614934	0.877026	0.0321134	0.114143	0.731164	-0.199819	0.651174	-0.122087	0.602091	0.844402	0.279053	0.108459	-1.55705	-4.09979	cluster_4	11	4
136	-0.388901	-1.53346	-0.859316	-0.102627	-1.54171	0.706212	-1.03036	-1.43886	-1.07661	-1.71036	-0.976977	-0.21681	-1.45179	0.64636	-0.941082	-1.38053	3.62708	-2.10845	cluster_4	40	12
136	-1.76421	-0.49136	-0.0168772	-0.421549	-0.970335	0.838449	-0.396915	-1.71603	-1.51524	-0.557155	-0.0464818	-0.474858	-0.823498	0.810281	-0.291498	-1.94412	3.79683	-3.32282	cluster_4	41	9
136	0.450664	0.0748318	1.18491	-0.202035	-0.390008	0.960292	0.0800824	-0.937321	0.733647	0.0597497	1.15376	-0.336635	-0.294802	0.912582	0.41819	-0.963669	1.01339	-4.7036	cluster_4	18	9
136	-0.268893	-0.428974	-1.11293	-0.482398	-0.69744	0.636498	-0.285392	-0.720656	-0.688497	-0.444802	-1.10229	-0.872249	-0.709171	0.603888	-0.0660814	-0.776178	2.68298	-1.83732	cluster_4	33	12
136	0.984535	-0.186236	-0.801359	-0.586459	0.27295	0.955627	-0.223831	-0.390901	0.59163	-0.295045	-0.892083	-0.747884	0.263527	0.913601	0.0151111	-0.393063	1.55778	-2.32665	cluster_4	33	12
136	0.471851	-0.700519	0.596668	-0.494139	0.668585	0.554506	-0.104238	0.0446624	-0.0164812	-0.751492	0.561117	-0.365754	0.647599	0.549602	-0.00255638	0.0170154	-1.63514	-4.16369	cluster_4	19	5
136	1.83638	0.680345	0.276712	0.406011	0.316311	1.08902	0.494289	-0.283939	2.06395	0.86136	0.299848	0.379239	0.350772	1.05672	0.805604	-0.391685	-0.179434	-3.63607	cluster_4	26	9
136	0.226247	0.633298	0.824225	0.0855363	0.997267	1.26542	1.39741	0.142249	0.593861	0.773166	0.950098	0.224315	1.01506	1.24664	1.33398	0.193955	-3.10689	-4.91763	cluster_4	4	4
136	0.568758	-1.05558	0.741875	-0.37864	0.964501	0.365833	-0.843081	0.122613	0.197552	-1.1336	0.703085	-0.567975	0.913139	0.3679	-0.486831	0.0940752	-2.5273	-6.20302	cluster_4	5	5
136	-0.475076	-0.264877	0.939287	-1.23599	0.608977	0.489178	-0.929378	-1.236	-0.752803	-0.386387	0.869781	-1.18537	0.579118	0.478822	-0.454381	-1.16235	1.46298	-7.65562	cluster_4	28	5
136	0.371306	-0.0179076	0.1253	0.0197601	-1.35752	0.959211	-0.377734	-1.21505	0.314672	-0.0726117	0.113293	-0.029372	-1.29638	0.93225	-0.404841	-1.68215	3.76899	-3.05956	cluster_4	35	9
136	0.554106	-0.971611	0.925344	-0.123235	0.0703124	0.858416	-0.748101	-1.24488	0.0739016	-1.02039	0.868017	-0.375601	0.0876137	0.820247	-0.334358	-1.11547	1.4297	-5.06402	cluster_4	20	5
136	0.544916	-0.644833	-0.245296	-0.892521	1.22999	0.376829	-0.292206	-0.668898	0.179681	-0.679795	-0.241537	-1.06002	1.15681	0.396907	-0.0393895	-0.572704	0.468823	-5.17798	cluster_4	28	5
136	-0.445318	-0.269068	0.921085	-0.91487	0.341524	0.553877	2.37312	-0.0285662	0.490066	0.707925	0.9974	0.0171918	0.419013	0.690964	2.17892	0.226102	-2.47693	-6.98888	cluster_4	4	4
136	-1.56679	-1.52087	0.192176	0.238035	-1.4586	0.797074	-1.25452	-1.47551	-1.70101	-1.52558	0.151221	0.253484	-1.43059	0.774165	-0.799302	-1.77661	4.06994	-3.04619	cluster_4	49	9
136	1.04866	0.647104	1.16857	-0.271865	0.730911	0.576635	-0.0210869	-0.0587814	1.20918	0.58685	1.24335	-0.733439	0.760579	0.616973	0.314557	-0.0232261	-2.70542	-5.25462	cluster_4	5	5
136	-1.0478	-2.23885	-0.0350425	0.447749	-1.50635	0.680001	-1.1179	-1.82192	-1.38109	-2.28417	-0.116017	0.470403	-1.55665	0.638741	-1.73828	-1.99239	4.02182	-2.81214	cluster_4	49	9
136	0.780887	-0.0718694	1.16586	-0.549363	0.57389	1.04206	-0.0586358	-0.299966	0.452733	-0.0738864	1.14274	-0.794851	0.575426	1.00241	0.0741294	-0.203095	-1.67739	-5.46213	cluster_4	5	5
136	-0.00434382	-0.262852	1.07867	-0.665834	0.866326	0.567422	-0.706431	-0.423278	-0.316671	-0.383715	1.05428	-0.730539	0.825383	0.567058	-0.326854	-0.361195	-1.35323	-6.44405	cluster_4	13	5
136	0.954336	-0.0336721	0.0199322	-0.367098	-0.561041	1.03575	-0.0334471	-1.0931	0.65709	-0.0829451	0.00812927	-0.453716	-0.511235	0.99298	0.108126	-1.00234	2.30245	-4.15007	cluster_4	34	9
136	0.0376136	-0.170729	0.720867	-1.31254	0.298182	0.590903	-0.382488	-0.629791	-0.340908	-0.361184	0.682774	-1.0293	0.380609	0.577063	-0.0861748	-0.254959	0.295834	-8.20931	cluster_4	5	5
136	0.701927	-0.542672	-0.633897	-0.573428	0.724443	0.919475	-0.35361	-0.363711	0.26461	-0.601431	-0.707929	-0.725449	0.656614	0.860608	-0.0805938	-0.42384	0.576656	-3.262	cluster_4	26	9
136	-0.15492	-0.0300465	1.24429	-0.788472	1.17024	0.417807	-0.192599	0.377038	0.107597	0.100149	1.32133	-0.633029	1.14822	0.47258	0.238258	0.377672	-3.3218	-6.21852	cluster_4	4	4
136	1.92264	0.670106	1.41199	-0.186424	1.18416	0.443699	0.107021	-0.31574	1.68397	0.732427	1.495	0.0029178	1.1756	0.508816	0.28947	-0.320885	-2.08308	-5.67987	cluster_4	12	4
136	-0.433688	0.0905102	0.12331	0.08039	-0.0055041	1.00106	0.00570379	-0.872604	0.0152946	0.379571	0.22084	0.101025	0.140618	0.993421	0.420592	-0.892027	1.03318	-4.29098	cluster_4	26	9
136	0.351699	-0.369662	0.000785327	-0.337354	0.692427	0.672335	0.0130538	-1.00505	-0.0653381	-0.301084	-0.0275698	-0.29363	0.671284	0.656229	0.111255	-0.936534	0.429206	-4.66899	cluster_4	26	9
136	-1.71716	-1.93204	-0.0219307	-0.987213	-1.33397	-0.0372957	1.17635	-1.46264	-2.21916	-1.83149	-0.138932	-0.821708	-1.16395	-0.0436743	0.918505	-1.47865	3.5133	-2.84677	cluster_4	41	9
136	-0.0887805	0.262467	-0.489379	0.0646438	0.4856	0.525808	-0.473739	-1.11025	-0.339568	0.0661694	-0.540494	-0.0916499	0.495535	0.525102	-0.248242	-1.1153	1.5058	-2.55835	cluster_4	26	9
136	0.210836	0.411943	-0.991069	-0.161921	0.0900429	0.76191	0.225152	-0.230681	0.135045	0.324937	-0.995319	-0.413416	0.116649	0.742795	0.320599	-0.208815	1.64618	-2.1327	cluster_4	33	12
136	0.876937	-0.545428	-0.185794	0.0219774	0.555156	0.973197	-0.09451	-0.17321	0.868588	-0.232816	-0.246354	-0.14695	0.540402	0.940638	0.555668	-0.124884	-0.0604773	-3.47447	cluster_4	26	9
136	0.504235	-0.34644	0.89083	-1.55118	0.953221	0.311357	-0.43144	0.0676402	0.136976	-0.428097	0.914843	-1.98392	0.943721	0.355849	-0.184891	0.100928	-1.21487	-8.79148	cluster_4	6	5
136	-0.363076	-1.02351	-0.822358	-0.461966	-0.126195	0.753076	-0.392436	-0.943161	-0.977346	-1.15336	-0.928647	-0.650599	-0.114304	0.694119	-0.110084	-0.961006	1.68658	-2.36554	cluster_4	33	12
136	-0.263502	-0.451346	1.08581	-1.182	1.22235	0.576542	-0.0576646	-0.514038	-0.179373	-0.346074	1.13702	-0.884972	1.18589	0.598384	0.15245	-0.417341	-0.91827	-7.73067	cluster_4	13	5
136	-1.34214	-1.53422	0.865856	-0.192211	-1.39703	0.610203	-0.874828	-1.19979	-1.53347	-1.59916	0.806004	-0.399383	-1.27632	0.559414	-0.605704	-1.2863	3.88692	-3.58296	cluster_4	35	9
136	0.0845365	0.201896	0.225979	0.171426	-1.19936	0.490697	-0.236958	-0.632231	-0.199633	0.0147401	0.21258	-0.0170104	-1.17513	0.491701	-0.0981015	-0.623714	3.02085	-3.05742	cluster_4	42	9
136	0.154654	-0.349332	1.41843	-1.20205	1.37411	0.464642	-0.272045	-0.483524	0.338474	-0.066917	1.47985	-1.42937	1.32732	0.497261	-0.0018653	-0.392385	-0.471769	-7.22427	cluster_4	6	5
136	0.594614	-0.687777	1.0908	-0.796984	1.04407	0.856032	0.0696725	-0.283792	0.533099	-0.611819	1.09382	-1.13736	1.00041	0.837751	0.221842	-0.345108	-1.57929	-6.63642	cluster_4	13	5
136	-2.08499	-1.37219	0.503184	0.171703	-1.43445	0.644408	-1.32396	-1.48395	-2.05283	-1.40768	0.511468	0.0430223	-1.38192	0.627515	-2.06875	-1.43902	4.24258	-3.26848	cluster_4	35	9
136	0.824993	0.495608	0.660297	0.629776	0.787254	0.595315	2.37356	0.841528	0.606582	0.673631	0.645158	0.683222	0.774926	0.586912	2.16433	0.776001	-3.53899	-3.75598	cluster_4	17	4
136	2.36559	1.11307	0.416264	0.222764	0.405901	1.18688	0.338478	-2.19262	1.62935	0.90763	0.429813	0.107939	0.426716	1.15232	0.573705	-2.66711	1.21658	-5.17208	cluster_4	21	5
136	0.33617	0.399903	-0.579873	1.01906	-1.29074	-1.27688	0.726749	1.06801	0.802125	0.576315	-0.505572	1.1214	-1.3347	-1.0639	0.844769	1.03047	2.03461	7.08551	cluster_2	29	10
136	-1.05534	-1.36674	0.811373	0.302506	-1.50354	0.712293	-0.79898	-1.52574	-1.20657	-1.40794	0.762464	0.318834	-1.4204	0.695216	-0.814059	-1.96709	4.2731	-3.41433	cluster_4	49	9
136	-0.111518	-1.03634	1.3722	-1.06607	0.881733	0.811802	-0.489985	-0.490042	-0.124247	-0.862165	1.34387	-1.06699	0.871449	0.762327	-0.1111	-0.350179	-1.09034	-7.38462	cluster_4	13	5
136	-0.273136	-1.60795	-0.223102	0.358632	-1.37428	0.66408	-1.08252	-1.17333	-0.724102	-1.76253	-0.269731	0.282725	-1.30828	0.630402	-1.35225	-1.59285	4.0015	-2.66177	cluster_4	49	9
136	0.59778	-0.339813	-0.902385	-0.119655	0.245714	0.351037	-0.104879	-0.178557	0.137738	-0.483802	-1.02206	-0.222165	0.255615	0.350798	0.0908889	-0.167936	1.52091	-2.02725	cluster_4	32	11
136	-0.465128	-1.00276	-0.766938	-0.432915	-0.0345431	0.509973	-0.985785	-1.07646	-0.748796	-1.1523	-0.799814	-0.518504	0.0215659	0.496918	-0.73785	-1.03025	1.63891	-2.35827	cluster_4	33	12
136	-0.701202	-1.31317	0.719227	0.0354992	0.492057	0.629834	-0.0949944	-0.747111	-0.930562	-1.33468	0.664587	-0.0363749	0.470122	0.597768	0.12842	-0.775819	-0.217906	-4.91902	cluster_4	19	5
136	0.300363	-0.170952	0.0507785	-0.355643	-1.49934	0.662743	-0.927195	-1.15185	-0.585048	-0.497344	-0.0410174	-0.531212	-1.42122	0.624746	-0.855458	-1.3041	3.75242	-3.1234	cluster_4	41	9
136	0.36486	-0.219246	-0.211622	-0.290619	-1.2681	0.8172	0.0718383	-0.71979	0.16983	-0.289094	-0.24299	-0.303767	-1.15881	0.756352	0.291481	-0.512468	3.17085	-2.48934	cluster_4	42	9
136	0.667322	0.526776	-0.240268	-0.163344	0.0885805	0.691935	-0.172037	-0.0374153	0.445848	0.342854	-0.245274	-0.32003	0.112307	0.676415	0.0422808	0.0193545	0.733466	-3.64785	Noise	26	9
136	1.10743	-0.0201679	0.656019	-0.566893	0.443488	0.783719	-0.274536	-1.11264	0.783535	-0.167324	0.648794	-0.552304	0.466214	0.76829	0.0609119	-1.01881	1.30197	-6.05101	cluster_4	20	5
136	0.560253	-0.169938	0.770652	-0.312019	0.430701	0.817582	-0.174596	-0.97942	0.277083	-0.15796	0.734494	-0.960086	0.445731	0.784719	0.109383	-0.8316	0.320662	-5.35945	cluster_4	28	5
136	0.145844	-1.23865	-0.0907517	-0.609888	0.645502	0.751056	-0.728748	-0.93925	-0.550457	-1.31303	-0.103355	-0.903627	0.580663	0.698702	-0.696191	-1.04514	2.00779	-5.66814	cluster_4	34	9
136	-0.712323	-0.218528	0.457392	-0.552221	0.506761	0.744183	-0.42219	0.0944445	-0.176622	-0.0462612	0.569977	-0.270257	0.5065	0.771655	-0.019113	0.0853628	-1.59945	-4.10793	cluster_4	11	4
136	-0.105157	-0.586158	-1.39448	-0.0342713	-1.08319	0.78679	-0.538143	-1.08591	-0.57302	-0.701537	-1.43957	-0.0205191	-1.01258	0.745833	-0.30909	-1.3343	3.31797	-1.2763	cluster_4	40	12
136	0.915427	0.251812	0.371458	0.0364453	0.940655	0.799564	0.409261	-0.0800234	0.883138	0.308918	0.358094	-0.174875	0.888173	0.771739	0.644919	-0.0894651	-1.43976	-3.89485	cluster_4	11	4
136	-1.40862	-1.16092	0.100298	-0.838069	-1.21718	0.277385	-1.74743	-0.926535	-1.97609	-1.40664	-0.0159558	-1.24472	-1.1714	0.241789	-1.84524	-0.948092	3.62331	-2.94588	cluster_4	41	9
136	0.204336	-1.39304	-0.60201	-0.292665	-1.17883	0.682004	-0.383379	-0.926746	-0.53336	-1.44419	-0.681449	-0.363998	-0.919829	0.609282	-0.097208	-0.878511	3.19626	-2.36881	cluster_4	40	12
136	1.05842	0.530538	1.36901	-0.316389	1.08146	1.00584	0.125841	0.121351	0.830749	0.657975	1.44825	-0.401499	1.07962	1.0098	0.320055	0.172419	-2.91983	-5.56877	cluster_4	4	4
136	-0.415377	-0.841421	1.02525	-1.84259	1.08465	0.592299	-0.59662	0.362433	-0.455853	-0.76792	0.993389	-1.01715	1.01748	0.588546	-0.255741	0.337673	-0.84199	-9.00157	cluster_4	5	5
136	-1.31718	-0.914404	0.807859	-2.54536	0.169608	0.624953	-0.251795	-1.26729	-0.672552	-0.52729	0.945964	-2.08055	0.326052	0.646312	0.123962	-1.36259	1.2941	-9.38637	cluster_4	14	5
136	-1.26683	0.27897	-0.463145	-0.174059	0.113001	0.473745	0.283079	-0.915814	-1.20545	0.210059	-0.381172	-0.044053	0.233088	0.530289	0.443383	-0.780316	1.56382	-2.5191	cluster_4	26	9
136	0.102803	-0.906473	-0.304262	-0.248161	-1.23155	0.388985	-1.13263	-1.07324	-0.320254	-1.04657	-0.332983	-0.313955	-1.1539	0.375931	-1.0039	-0.995333	3.42989	-2.64992	cluster_4	41	9
136	-0.626675	-1.2827	-1.11293	-0.918114	-1.37611	0.854327	-0.320028	-0.93135	-1.1449	-1.37469	-1.12713	-1.21082	-1.22255	0.799264	-0.138639	-1.2308	3.25962	-1.42088	cluster_4	47	12
136	-1.87806	-1.64329	-2.14783	-0.905431	-1.76527	-1.53948	-0.44157	0.786587	-2.18562	-1.85604	-2.0529	-0.889298	-1.95193	-1.5706	-0.496506	0.661319	6.67066	5.58888	cluster_2	44	10
136	-0.237747	-0.831136	0.0970439	-0.58093	0.630737	0.735752	-0.25943	-0.681117	-0.441487	-0.915922	0.0268023	-0.594724	0.573854	0.679494	-0.201956	-0.768976	0.472182	-4.73867	cluster_4	34	9
136	0.590136	-0.113767	1.019	-0.572864	0.907784	0.874154	-0.401245	0.595055	0.293408	-0.10778	0.994367	-0.656585	0.863497	0.835662	-0.14516	0.549362	-3.46957	-6.03173	cluster_4	5	5
136	-0.00927279	-0.442379	1.11331	-0.747047	0.777973	0.350392	-0.485274	-0.168382	-0.28867	-0.524958	1.06418	-0.341519	0.723672	0.344051	-0.112397	-0.12464	-1.82688	-7.11536	cluster_4	19	5
136	0.206344	-0.214085	-0.0274118	-0.709032	-1.03162	0.81768	-0.0334995	-1.24231	0.0607936	-0.174335	-0.0640288	-0.505716	-0.984999	0.776513	0.250277	-0.878766	3.45675	-3.10592	cluster_4	42	9
136	0.39351	-1.21112	0.704633	0.369551	-1.58305	0.664265	-0.648075	-1.11062	0.106232	-1.20016	0.705118	0.436423	-1.6708	0.658322	-0.671049	-1.13747	4.30619	-3.39887	cluster_4	49	9
136	0.438982	-0.176956	0.53525	-0.544765	0.445872	0.944439	0.02148	-0.383398	0.0942926	-0.126437	0.498243	-0.530224	0.442315	0.912134	0.479185	-0.452616	-0.234123	-4.63108	cluster_4	19	5
136	-0.632338	0.0703656	-0.704383	-0.190882	0.584543	0.694401	-0.253477	-0.504678	-0.857472	-0.17647	-0.767907	-0.313422	0.563984	0.671036	-0.211398	-0.397787	1.49482	-2.49671	cluster_4	26	9
136	0.224552	-0.886932	0.941965	-0.792447	-1.38614	1.01481	-0.588262	-1.12644	0.0962868	-0.770898	0.889947	-0.508411	-1.37581	0.946293	-0.291164	-1.84235	3.57673	-3.77644	cluster_4	35	9
136	-0.19339	-0.142523	-0.131357	0.0730523	0.277368	0.68734	0.0485176	-0.431755	0.0223286	-0.121448	-0.216382	0.022036	0.273791	0.649516	0.346213	-0.473128	0.360173	-3.71888	cluster_4	26	9
136	-0.385461	-0.446459	0.456862	-1.09519	0.261146	0.54592	-0.816451	-0.417462	-0.509208	-0.526355	0.427883	-0.97599	0.281789	0.534268	-0.435688	-0.509101	0.604233	-7.90119	cluster_4	28	5
136	1.0319	0.888676	1.04401	-0.130563	0.362829	0.980452	0.275852	0.789875	0.424853	0.754337	0.979303	-0.293497	0.363686	0.930024	0.357835	0.708692	-2.99067	-4.24882	cluster_4	4	4
136	0.564268	0.193962	0.98921	-0.781235	0.859147	0.961815	-0.24687	-0.616393	0.381822	0.11958	0.982802	-0.810101	0.816263	0.941578	-0.00823036	-0.527514	-0.60835	-7.07116	cluster_4	13	5
136	-1.68895	0.644773	-1.05933	0.397225	1.1153	-1.59241	0.123018	0.490558	-0.877501	0.721176	-0.991789	0.549483	1.13433	-1.51789	0.393209	0.511382	-4.23773	4.10629	cluster_1	8	1
136	0.582286	0.935817	-0.712	1.0799	-1.38219	-1.28959	0.630731	1.37615	0.606118	0.790436	-0.734126	0.95431	-1.80768	-1.1622	0.587405	1.32289	2.92345	8.41542	cluster_2	36	13
136	-1.30409	0.0805116	0.596439	-0.252337	0.617362	-0.330168	-0.62167	-0.24889	-1.54562	-0.193968	0.493807	-0.526619	0.568311	-0.267171	-0.377287	-0.283597	-6.59349	-4.36854	cluster_3	10	7
136	-1.10405	-1.65238	0.174659	-0.516674	-1.42782	0.103129	-1.01265	-1.09263	-1.75381	-1.76384	0.0877742	-0.784207	-1.32615	0.0928384	-1.07935	-1.15424	3.65003	-2.95825	cluster_4	41	9
136	0.000340285	-0.821155	0.509232	-1.73725	-1.09486	0.473848	-0.312023	-1.26417	-0.444685	-0.861822	0.488561	-2.42618	-0.954214	0.467826	-0.0455952	-1.37214	3.42416	-3.91476	cluster_4	14	5
136	-0.434967	-0.706734	1.2352	-3.62824	0.656078	0.585592	-0.220907	-0.978581	-0.353625	-0.690907	1.21412	-1.07251	0.645765	0.58781	-0.051429	-0.916189	1.08873	-9.91702	cluster_4	28	5
136	0.33521	-0.225631	-0.198213	0.0508859	0.617162	0.763672	1.29914	-0.76452	0.290873	-0.205271	-0.274096	0.065204	0.632652	0.746593	1.19173	-0.778488	0.21974	-3.72389	cluster_4	26	9
136	-0.176192	-0.505556	1.45526	-1.7652	1.11166	0.356021	-0.460883	-1.16184	-0.459257	-0.577428	1.40866	-1.90738	1.0288	0.363749	-0.226048	-1.23198	0.598897	-9.3242	cluster_4	14	5
136	-0.00721128	-0.75921	-1.4459	-0.335156	-1.44144	0.862415	-0.317406	-1.80955	-0.300095	-0.853778	-1.42755	-0.630371	-1.28874	0.820521	-0.215955	-1.75973	3.54794	-1.12513	cluster_4	47	12
136	-0.736181	0.460453	-0.933634	0.571251	-1.71238	-1.57822	0.0383537	1.36604	-0.550206	0.366848	-0.972337	0.47296	-1.96485	-1.24951	0.30707	1.29008	4.75187	8.07003	cluster_2	37	10
136	-0.453363	-0.750251	-1.10483	-0.472276	-0.160723	0.848993	-0.00895602	-0.364758	-0.466347	-0.883548	-1.07242	-0.496531	-0.0677007	0.806947	0.318137	-0.479495	1.6583	-2.1569	cluster_4	33	12
136	0.986034	0.394912	0.181324	-0.414956	-0.235323	0.217451	0.0495811	-0.490597	0.465366	0.286184	0.121663	-0.478076	-0.227192	0.22562	0.187423	-0.442214	2.07562	-4.40574	cluster_4	26	9
136	-0.256725	-0.785505	-0.432635	-0.493308	0.960966	0.588534	-0.686424	1.04813	-0.530591	-0.834369	-0.42233	-0.84892	0.912207	0.576238	-0.333727	0.983381	-1.68613	-3.2314	cluster_4	32	11
136	0.201996	-1.19374	-1.31602	-0.444424	-1.24465	0.963782	-0.422221	-1.22206	-0.56284	-1.39157	-1.46581	-0.569161	-1.20005	0.881068	-0.0526856	-1.36352	3.27014	-0.921687	Noise	47	12
136	-0.056835	-0.385757	-0.0785777	-0.150333	-0.478672	0.839235	-0.225493	-0.029196	-0.0869319	-0.449763	-0.151182	-0.203748	-0.426151	0.813642	-0.317987	-0.106123	1.60248	-3.32443	cluster_4	26	9
136	-0.00380716	1.09039	-0.456072	1.02428	1.74317	-2.28368	0.606827	2.2332	0.466694	1.08403	-0.484861	1.06144	1.6671	-2.63838	0.685744	2.17882	-6.98958	4.74044	cluster_1	1	1
136	0.151737	-0.556656	1.00504	-2.24988	0.313082	0.492816	-0.515384	-0.844698	-0.573325	-0.812876	0.939615	-1.58984	0.291649	0.469309	-0.210285	-0.674944	1.19226	-9.1819	cluster_4	6	5
136	0.0108704	-0.0762613	1.00728	-0.291038	1.229	0.332121	-0.212333	0.0394834	-0.441402	-0.396029	0.965372	-0.331249	1.13731	0.331939	-0.0530289	0.0586965	-2.48433	-6.12995	cluster_4	4	4
136	1.20316	0.411283	0.897726	-0.058271	0.856506	0.874525	0.147484	0.175703	0.975915	0.524806	0.886413	-0.0924854	0.825257	0.859851	0.440325	0.133396	-3.11968	-4.87528	cluster_4	4	4
136	0.909374	-0.377189	0.768018	-0.672846	0.907919	0.806866	2.22308	0.278431	0.713822	-0.00173036	0.721438	0.208163	0.877831	0.78279	1.97368	0.445515	-2.50145	-6.46768	cluster_4	11	4
136	0.0980051	-0.433177	-0.993674	-0.268543	-1.23704	0.741137	0.337048	-0.77464	-0.283071	-0.43529	-1.02823	-0.418965	-1.16647	0.716232	0.439083	-0.621236	3.15139	-1.79001	cluster_4	40	12
136	0.456715	0.0182726	0.735541	-0.339073	0.982395	1.02088	-0.269844	0.477765	0.527802	0.0314308	0.733476	-0.446032	0.951641	0.992746	-0.137531	0.463743	-3.53026	-5.3625	cluster_4	4	4
136	0.696238	-0.34356	0.954876	-0.475459	0.422068	0.721503	-0.529848	-0.434365	0.121686	-0.419452	0.898039	-0.457319	0.423667	0.688437	-0.333316	-0.458871	-0.718954	-5.60567	cluster_4	19	5
136	0.963851	-1.28151	0.162046	-0.60608	-0.633018	0.977663	-0.20374	-2.0275	0.29083	-1.32379	0.14897	-0.792138	-0.494426	0.919272	-0.324687	-2.13008	3.28257	-3.50472	cluster_4	35	9
136	-2.81805	-1.49866	-2.17812	-1.04781	-1.0947	-1.72868	-0.256832	0.759508	-2.58009	-1.43384	-1.8163	-1.31632	-1.81837	-1.92771	-0.0293018	0.735475	6.46054	5.35539	cluster_2	44	10
136	-0.0174348	-1.02905	-1.11814	-0.180679	0.186837	0.619735	-0.322667	-0.836069	-0.158758	-1.05394	-1.17304	-0.216237	0.198076	0.608567	-0.043664	-0.826375	1.70507	-2.2954	cluster_4	33	12
136	-0.190276	-0.885639	0.946583	-0.294902	-0.68494	0.993499	-0.336318	-0.892567	-0.192024	-0.59087	0.922508	-0.0222893	-0.512638	0.925417	-0.155785	-0.996046	3.31565	-3.96543	cluster_4	18	9
136	1.23421	0.854715	-0.965435	0.226739	0.520438	0.942183	0.0597493	-1.11617	1.27933	1.00285	-1.04072	0.0861683	0.584772	0.951462	0.456341	-0.614169	1.6488	-2.39522	cluster_4	33	12
136	-1.35637	-1.0456	0.461223	-2.29137	0.311193	0.483047	-0.849211	-1.02044	-0.883008	-0.735607	0.619973	-2.55172	0.462178	0.582042	-0.256201	-0.971667	1.35941	-9.13748	cluster_4	7	6
136	-0.27792	-1.479	0.860475	-0.562015	-1.24477	0.887038	-0.655394	-1.38568	-0.720498	-1.49736	0.791257	-0.670253	-1.34124	0.845883	-0.356869	-1.70929	3.68246	-3.70802	cluster_4	35	9
136	0.285432	-1.3306	-0.75936	-0.436452	-0.416382	0.705572	-0.485492	-1.05716	0.284757	-1.15483	-0.796794	-0.460233	-0.343752	0.673783	-0.0220376	-1.08391	2.11273	-2.47383	cluster_4	33	12
136	0.61735	1.93029	-0.599473	0.894705	1.38054	-0.827547	1.31783	1.33808	0.919642	1.75425	-0.677687	0.836264	1.33154	-0.543759	1.17039	1.30276	-6.15593	3.33765	cluster_1	8	1
136	-0.350822	-1.86588	-0.0878192	-0.739892	-0.984287	0.707461	-0.5711	-1.28335	-0.898557	-1.94341	-0.175485	-0.815229	-1.08669	0.662273	-0.663093	-1.38736	3.41269	-3.27243	cluster_4	41	9
136	-0.24849	0.655538	-1.008	0.429706	1.90546	-1.91135	1.16511	1.8818	-0.28884	0.496357	-1.09997	0.392164	1.75896	-2.61845	0.966322	1.7873	-5.84705	4.94903	cluster_1	1	1
136	0.133065	-1.54559	1.20096	-0.685453	-0.293218	0.81497	-0.526114	-1.43734	-0.34342	-1.59728	1.08992	-0.684033	-0.307314	0.733508	-0.180146	-1.41157	3.06488	-4.33067	cluster_4	35	9
136	-1.67383	-0.299623	-0.754312	-0.0652197	-0.505691	-0.412124	-0.231651	0.0174526	-0.869842	-0.28504	-0.696701	-0.0689471	-0.392926	-0.290864	0.0904289	0.0876668	3.52585	4.30099	cluster_2	39	12
136	0.23815	0.779059	-1.15508	-0.353513	0.142085	0.959203	1.72664	0.446287	0.378085	1.04062	-1.05261	-0.296634	0.208149	0.970792	1.58389	0.411984	1.14213	-1.88878	cluster_4	32	11
136	-0.0814398	0.0825862	-1.06552	-0.533901	-0.251862	0.939485	0.170601	-1.01613	-0.125561	0.0977393	-1.06855	-0.602873	-0.162112	0.910062	0.431404	-0.80774	1.90304	-2.34987	cluster_4	33	12
136	-0.729315	0.0507733	-0.125376	-0.0230059	-0.0418552	0.570383	-0.161194	-0.784894	-0.289479	0.0859841	-0.0689887	-0.133423	0.0717331	0.585032	-0.00554934	-0.809095	1.71922	-4.20619	cluster_4	26	9
136	-1.41346	-0.743177	-1.87683	-0.371987	-1.46398	0.265858	-0.999269	-1.16072	-1.80834	-0.922727	-1.83685	-0.7349	-1.30612	0.289155	-1.05791	-1.19928	3.65949	-1.0489	cluster_4	47	12
136	-0.527412	-0.267251	0.0347439	-0.0977419	-1.33019	0.613976	-0.218912	-0.686002	-0.727799	-0.426237	0.045174	-0.231501	-1.23222	0.600694	-0.0235948	-0.76252	3.18604	-3.00735	cluster_4	42	9
136	0.420933	-0.232229	1.37144	-1.48214	0.806894	0.691385	-0.237799	0.165937	0.41392	-0.224294	1.36018	-1.27322	0.785369	0.689439	-0.0892832	0.172215	-1.31937	-8.70119	cluster_4	5	5
136	1.89815	0.558387	-0.926244	-0.084926	1.07801	1.07473	0.00664172	0.296292	1.45476	0.540154	-0.949519	-0.233577	1.02903	1.04412	0.470151	0.275089	0.881107	-2.00762	cluster_4	32	11
136	0.0926051	-1.18456	0.508365	-1.80007	0.0899091	0.366614	-0.778713	-1.30006	-0.397651	-1.33506	0.440759	-1.3193	0.0594847	0.363188	-0.497215	-1.26807	2.10797	-7.79707	Noise	14	5
136	-0.0110208	0.199346	1.78275	0.671567	1.04728	0.273521	1.2101	-0.238137	-0.419694	-0.0158547	1.71392	0.52702	0.965936	0.279523	1.1219	-0.284023	-3.39072	-2.77168	cluster_4	12	4
136	0.997901	-0.248967	0.693507	-0.613801	0.149626	0.833993	0.440092	0.215769	0.606009	-0.274024	0.69007	-0.663451	0.18065	0.784332	0.385314	0.153898	-1.86524	-4.60606	cluster_4	5	5
136	0.276061	-0.155814	-1.38065	-0.167243	-1.22632	0.812721	0.37916	-0.57931	0.343091	-0.0570052	-1.35902	-0.163786	-1.28429	0.779871	0.611837	-0.409952	3.07539	-1.48431	cluster_4	40	12
136	0.155978	0.00203198	0.590893	0.341435	0.81009	0.816526	-0.219623	0.418605	0.177509	-0.075725	0.593845	0.321014	0.798148	0.811595	0.0685955	0.346452	-3.34071	-3.93173	cluster_4	11	4
136	1.65098	0.567599	0.884641	0.188808	0.551032	0.852062	1.63639	0.420426	1.12739	0.425336	0.850211	-0.0224495	0.512259	0.812851	1.46283	0.323932	-3.10018	-4.20744	cluster_4	11	4
136	-2.53403	-0.33696	-1.16147	0.37035	-1.44501	-1.48634	-0.0230312	0.820994	-1.35102	0.209221	-1.09618	0.469668	-1.59504	-1.20287	0.47529	0.920378	4.3059	6.95791	cluster_2	37	10
136	0.705371	-0.590822	-1.19634	-0.276781	-0.322164	0.545791	-0.0760316	-0.0707141	0.463995	-0.460454	-1.2236	-0.393429	-0.234982	0.534224	0.18306	-0.0912992	2.34902	-1.81935	cluster_4	25	12
136	0.295709	0.154781	0.139924	-0.176039	0.204776	0.642741	0.0602548	-0.194349	0.173377	0.130928	0.132743	-0.322929	0.249291	0.636279	0.486052	-0.235003	0.414324	-3.66664	cluster_4	26	9
136	0.028981	-0.064003	0.42034	-0.311643	0.158139	0.469767	-0.138353	-1.02867	-0.31244	-0.0955203	0.389767	-0.331173	0.217047	0.471635	0.00821922	-0.96364	1.03701	-4.93038	cluster_4	34	9
136	0.238347	1.29034	-0.787446	0.770958	1.29054	-0.626348	0.474635	0.986941	0.583147	1.11004	-0.811983	0.824854	1.23314	-0.549288	0.550745	0.943514	-4.88909	3.50251	cluster_1	8	1
136	-0.778494	-1.54676	0.0510471	-1.58406	0.706998	0.75897	-1.01498	-0.774706	-1.21843	-1.60986	-0.0493174	-1.49568	0.634647	0.695454	-1.60757	-0.784418	1.59562	-8.3127	cluster_4	28	5
136	-0.196901	0.396789	-1.00976	0.519388	-1.64813	-1.28088	-0.20863	1.5495	-0.0972215	0.256311	-1.1182	0.415649	-2.195	-1.12655	0.107073	1.48791	4.54906	8.20021	cluster_2	36	13
136	0.13012	-0.264944	1.22688	-1.48165	1.10026	0.654327	-0.0704717	-0.276792	-0.0975036	-0.386431	1.19489	-1.498	1.03137	0.657333	0.335009	-0.301276	-1.09666	-8.15699	cluster_4	6	5
136	-0.433357	-1.18848	0.725901	-0.608216	0.257851	0.681138	-0.470785	-1.81862	-0.313374	-1.03695	0.708958	-0.295637	0.276673	0.643409	-0.2597	-0.752701	1.59738	-5.92028	cluster_4	19	5
136	0.0735132	-1.14481	0.720885	-0.209146	-1.46926	0.924957	-0.895052	-1.02509	-0.502181	-1.24985	0.621059	-0.207176	-1.28801	0.862714	-0.786432	-1.22644	3.79087	-3.6353	cluster_4	35	9
136	-1.46622	-1.76256	-1.00333	-0.298046	-0.921746	0.591754	-0.702099	-1.03447	-1.12983	-1.57633	-1.07857	-0.438759	-0.766484	0.605377	-0.474326	-0.543578	3.25793	-1.68087	cluster_4	40	12
136	-1.45104	-2.10614	-1.54442	-1.30284	-1.22387	0.336076	-1.05935	-1.08166	-1.75066	-2.09508	-1.62967	-1.93244	-1.12644	0.340031	-2.61019	-1.21228	3.52394	-1.2308	cluster_4	47	12
136	-2.77373	-0.915351	-0.281318	-0.725393	-0.830895	0.264495	-0.44366	-0.935476	-2.08324	-0.898561	-0.295483	-0.665772	-0.605117	0.291291	-0.221126	-1.11029	3.18899	-2.74381	cluster_4	41	9
136	-0.078205	0.536972	-0.991443	0.381241	1.38827	-1.89025	0.380813	1.32821	-0.0797742	0.460943	-1.06031	0.308116	1.30975	-2.54105	0.342747	1.27492	-5.28043	4.66627	cluster_1	38	1
136	1.29137	0.484617	0.439102	-0.0216451	0.408404	0.997265	0.312261	0.170315	0.961306	0.425334	0.447667	-0.179305	0.409476	0.965672	0.42655	0.0351827	-1.02597	-3.71392	cluster_4	11	4
136	-0.903964	0.575294	-0.831933	0.673252	1.77681	-1.59863	0.319186	1.49874	-0.5821	0.45728	-0.864927	0.580581	1.63388	-1.56375	0.388998	1.42812	-5.80416	4.60047	cluster_1	1	1
136	-0.161074	0.296978	-1.98539	-0.789395	-2.19955	-1.97632	-0.426152	1.52789	-0.144756	0.233531	-1.84942	-0.704647	-2.40479	-2.16972	0.220108	1.46664	6.52959	6.50071	cluster_2	43	13
136	-0.391447	-1.12988	0.747798	-0.598679	-0.167421	0.811295	-0.321556	-1.29283	-0.648757	-1.14371	0.674784	-0.84151	-0.12472	0.763097	-0.14864	-1.80393	1.49274	-5.10801	cluster_4	21	5
136	-0.198846	-0.447956	-1.12189	-0.0341339	-0.399034	0.927316	-0.0488676	-0.353572	-0.449227	-0.499762	-1.26206	-0.115448	-0.29633	0.861232	0.190183	-0.249006	2.28735	-1.92618	cluster_4	25	12
136	1.07145	1.61344	-0.485152	1.02765	1.43111	-1.05542	2.37734	1.12891	0.955669	1.44854	-0.585519	0.967334	1.34172	-0.922414	2.21714	1.09812	-6.06021	3.53784	cluster_1	8	1
136	-1.11513	0.453335	-0.903612	-0.266005	-1.33664	0.688904	0.286559	-1.17088	-1.04515	0.356868	-0.826853	-0.367391	-1.19432	0.673075	0.455525	-1.15368	3.49467	-1.37614	cluster_4	41	9
136	-0.707638	0.0986519	-0.478853	1.08638	-1.54504	-1.21701	0.474171	1.52684	-0.470945	-0.0054346	-0.629209	0.9171	-2.22038	-1.15757	0.530272	1.45597	2.62773	8.54203	cluster_2	36	13
136	-0.404619	-0.654975	0.910111	-0.231897	-0.884722	0.900076	-0.499099	-1.21292	-0.846758	-0.822636	0.825363	-0.536913	-0.669977	0.840346	-0.273955	-1.19585	3.5384	-3.95471	cluster_4	35	9
136	0.858459	-0.0588115	-1.42316	-0.346986	0.603336	0.856146	-0.00662978	-0.929363	0.650938	-0.0309413	-1.42314	-0.23731	0.635728	0.824548	0.110286	-1.17762	1.53976	-2.23977	cluster_4	33	12
136	-0.326923	-0.461699	0.312676	-0.35727	-1.04748	0.480435	-0.0948352	-0.949949	-0.365817	-0.402272	0.307418	-0.390958	-0.86609	0.481665	0.271266	-1.03549	3.55906	-3.20005	cluster_4	35	9
136	0.236245	-1.43578	0.818917	-3.85734	0.512075	1.00986	2.32671	-0.461923	0.312694	-0.285755	0.742506	0.177954	0.602477	0.944401	2.05839	0.392371	1.01574	-9.90468	cluster_4	11	4
136	1.68844	1.13468	0.938929	0.186406	0.907128	0.833582	0.142153	0.396706	1.40631	1.20917	1.00203	-0.00619812	0.912613	0.844541	0.415965	0.353655	-3.47856	-4.20943	cluster_4	4	4
136	0.825496	1.07781	1.15297	0.152733	1.08657	0.946022	-0.0583275	-0.0232458	0.34051	0.965908	1.13133	0.000586137	1.03312	0.90905	0.227579	-0.0731529	-2.94561	-4.8226	cluster_4	4	4
136	-0.442097	-0.0909049	0.5842	-0.201166	0.821365	0.879353	-0.371925	0.412414	-0.433411	-0.263192	0.532973	-0.489525	0.782628	0.842643	-0.160655	0.33781	-2.64853	-4.17643	cluster_4	11	4
136	-0.0709017	-1.29935	0.25693	-0.557254	-1.07055	0.781217	-0.799278	-1.59629	-0.646021	-1.43656	0.208662	-0.622817	-1.06286	0.737511	-0.431108	-1.61414	3.37855	-3.29404	cluster_4	35	9
136	1.66195	0.971633	0.820873	-0.109363	0.981027	1.0304	0.240639	0.593281	1.36058	1.04824	0.854904	-0.258313	0.963929	1.01147	0.470396	0.540357	-3.43367	-4.52275	cluster_4	4	4
136	0.141519	-0.260102	1.30518	-5.54741	0.99892	0.780836	-0.208307	0.0809177	-0.0228251	-0.356252	1.28176	-1.57785	0.954507	0.769188	0.0414871	0.0221397	1.24365	-10.257	cluster_4	6	5
136	-0.831054	-1.38751	-0.394396	-0.596007	-0.619991	0.91495	-0.955591	-1.49442	-0.946485	-1.37395	-0.371977	-0.545799	-0.486539	0.855644	-0.502872	-1.80937	2.57327	-2.72842	cluster_4	41	9
136	0.910556	-0.329566	0.690294	-0.873665	0.628057	0.499647	-0.26506	-1.20675	0.106127	-0.613184	0.593421	-1.09104	0.552605	0.480562	0.0744184	-1.17704	1.2944	-6.64522	cluster_4	28	5
136	1.28365	0.0071963	0.929446	-0.652236	0.752811	0.928224	0.0116338	-0.606596	0.533121	-0.175422	0.872089	-0.898305	0.70987	0.882703	0.134059	-0.549204	-0.186075	-5.80797	cluster_4	28	5
136	-0.345208	-0.90722	1.14339	-1.38567	0.477824	0.151734	-0.662768	-1.11227	-0.697134	-1.05973	1.07484	-2.52549	0.451457	0.167512	-0.347438	-1.10258	1.0222	-7.50574	cluster_4	7	6
136	0.692401	-0.925214	-1.6861	-0.510204	-0.938269	0.814503	-0.280995	-1.85668	0.181476	-0.979616	-1.64778	-0.541733	-0.82312	0.771649	-0.249045	-1.72713	3.2888	-0.883507	Noise	47	12
136	0.125013	-0.298385	1.0854	-0.628565	0.636791	0.569878	-0.47205	0.0448456	-0.235051	-0.4462	1.03512	-0.608135	0.611004	0.550358	-0.242677	0.0183122	-2.72417	-6.80584	cluster_4	5	5
136	0.193214	1.23199	-0.153055	1.57663	-0.806788	-1.03527	0.721528	1.49671	0.493547	1.07665	-0.261287	1.53536	-1.40635	-0.983756	0.881046	1.47688	-0.00111281	8.59005	cluster_2	22	8
136	-0.146974	-0.384921	0.267128	-0.296821	-0.663959	0.716996	-0.195147	-1.09538	-0.375517	-0.504782	0.22906	-0.553291	-0.578389	0.704741	-0.105388	-1.12119	2.32305	-4.20219	cluster_4	34	9
136	0.764603	-0.779693	0.145193	-0.190826	-0.315082	0.718353	-0.48607	-1.1727	0.349565	-0.787716	0.0676335	-0.271474	-0.279718	0.668877	-0.887371	-1.09901	2.06857	-4.34812	cluster_4	34	9
136	-0.304484	-0.727947	0.835107	-0.288834	-0.712091	0.67753	-0.216678	-1.66404	-0.975148	-1.01606	0.721909	-0.164446	-0.703442	0.63287	-0.0758685	-1.49285	3.54644	-3.81969	cluster_4	35	9
136	-0.67466	-0.381847	0.887229	0.216051	0.799886	-0.746309	1.06744	-0.639516	-0.749582	-0.418659	0.904395	0.152311	0.772292	-0.644014	0.946311	-0.721458	-6.60529	-4.46087	cluster_3	10	7
136	0.173012	-0.819108	0.0254136	-0.19123	0.498883	0.674007	-0.34558	-0.107017	0.156634	-0.779174	0.061976	-0.245696	0.538832	0.664294	-0.035846	-0.119118	-0.124336	-3.54364	cluster_4	26	9
136	-0.298687	-0.443336	1.5374	-0.605364	-0.777716	0.270301	0.467504	-1.19723	-0.681756	-0.574009	1.47948	-0.946694	-0.676204	0.25165	0.460026	-1.12346	3.05295	-4.11319	cluster_4	35	9
136	0.244772	-0.427299	-1.13765	-0.299432	-0.845302	0.881749	-0.322637	-0.860603	-0.0993604	-0.538922	-1.17101	-0.456603	-0.847768	0.843108	-0.195905	-1.11545	2.99761	-1.9568	cluster_4	40	12
136	0.455664	0.0594554	1.08082	-0.389431	1.07546	0.137743	-0.277249	-0.185079	0.192581	-0.0849763	1.09073	-0.488026	1.03096	0.189708	-0.144871	-0.154477	-2.2322	-6.1583	cluster_4	13	5
136	-0.0650114	-0.998559	0.815148	-0.641964	0.866279	0.851002	0.0889394	-0.606903	0.434052	-0.658547	0.848134	-0.646431	0.884225	0.83393	0.583055	-0.57969	0.142704	-5.9885	cluster_4	13	5
136	-0.0559922	1.17714	-0.868371	0.644782	1.6419	-1.53796	1.57163	1.36309	0.135065	1.10104	-0.897436	0.633263	1.53531	-1.09413	1.48037	1.31348	-5.54867	4.53912	cluster_1	8	1
136	-1.94423	-0.228059	-1.48127	-0.147965	-1.45936	0.407295	-1.09279	-1.02408	-2.06284	-0.531822	-1.56186	-0.299443	-1.32201	0.399205	-1.01463	-1.08673	3.59216	-1.05264	cluster_4	47	12
136	-1.33716	-2.01236	-1.06731	0.352707	-1.51837	0.582796	-0.808591	-1.40403	-1.41229	-1.97188	-1.07408	0.316595	-1.29388	0.577697	-0.865796	-1.62592	3.62001	-1.50229	cluster_4	40	12
136	-0.191544	-1.07935	0.295414	0.481319	-1.32653	0.826832	-0.586548	-2.08524	-0.839753	-1.28715	0.21423	0.437649	-1.25211	0.784256	-0.633287	-2.20923	4.35823	-3.14858	cluster_4	49	9
136	-1.99295	-0.215051	-1.3299	0.0229906	-1.06695	-0.647423	0.126613	-0.573223	-2.05032	-0.301801	-1.3517	-0.120478	-0.885633	-0.542929	0.285696	-0.755929	3.29859	-1.32893	cluster_4	39	12
136	-1.00411	-0.180466	0.29182	-1.11204	-1.49739	0.223202	-0.671593	-1.10509	-0.962054	-0.228	0.308484	-0.744051	-1.40005	0.288345	-0.505481	-1.2228	3.46517	-2.92485	cluster_4	35	9
136	-1.02064	-1.28243	1.00963	0.286369	-1.39808	0.792236	-0.21819	-0.978224	-1.22513	-1.40721	0.936886	0.261693	-1.21242	0.74815	0.205338	-1.35907	4.21994	-3.44945	cluster_4	49	9
136	1.82417	0.916651	0.959388	-0.00191815	0.020329	0.934614	0.350314	-0.855798	1.8103	0.974371	1.00831	-0.00691021	0.101702	0.934598	0.541094	-0.913277	0.743596	-4.69877	cluster_4	18	9
136	0.414241	0.837201	-0.5944	1.04868	1.57278	-0.44389	0.300209	1.00981	0.395022	0.763733	-0.434274	0.946457	1.49483	-0.300898	0.427672	0.976398	-6.17734	3.20499	cluster_1	8	1
136	-0.316141	-1.546	0.589402	-1.08529	-0.567191	0.66146	-0.543929	-1.39421	-0.454153	-1.1376	0.51238	-0.99695	-0.53825	0.627479	-0.0809548	-0.984136	3.29093	-3.89115	cluster_4	34	9
136	0.19318	1.35815	-0.627122	0.946622	-1.02412	-1.25727	0.945666	0.971569	0.470115	1.21952	-0.644367	0.895808	-0.549853	-1.16229	1.14385	0.963228	1.83752	6.84269	cluster_2	31	10
136	-0.543427	-0.533013	-0.17527	0.0834489	-0.735304	0.560217	-0.185827	-0.815886	-0.223199	-0.335411	-0.115728	-0.00266353	-0.591019	0.589031	0.0568266	-0.892746	2.88101	-2.91973	cluster_4	42	9
136	1.54043	1.40093	-0.693641	0.624485	1.65533	-1.28969	1.11754	1.33959	1.45784	1.33285	-0.683143	0.791552	1.50651	-1.17491	1.14179	1.25714	-5.38558	3.9583	cluster_1	8	1
136	0.720781	1.03826	0.950653	-0.0210788	0.220066	0.442016	0.233432	-0.0145884	0.543243	0.873631	0.974264	-0.186069	0.285276	0.443885	0.590636	-0.0126556	-2.36211	-4.34062	cluster_4	19	5
136	0.335062	-0.141359	0.581575	1.40532	0.688106	0.664695	0.490935	0.72819	0.351257	-0.234698	0.59713	1.20355	0.700341	0.676939	0.400755	0.689582	-3.94834	-3.47555	cluster_4	17	4
136	-1.29957	-0.977794	0.603554	-1.1947	0.625551	0.806669	-0.54812	-0.0766358	-1.05841	-0.902157	0.62797	-1.76839	0.638176	0.798252	-0.430693	-0.0860712	-1.5643	-7.85976	cluster_4	6	5
136	1.13474	0.554858	-0.657779	1.05672	-1.01139	-1.44915	0.32626	0.423895	1.23322	0.53851	-0.661063	1.06971	-0.983426	-1.25638	0.591417	0.414476	1.84412	5.76815	cluster_2	23	10
136	0.0442178	-0.173622	-1.71141	-0.696907	-1.19127	0.712398	-0.565756	-1.15505	-0.367291	-0.340813	-1.73246	-0.643447	-1.03714	0.686388	-0.22601	-1.31405	3.33165	-1.04061	cluster_4	47	12
136	0.394768	-0.437847	0.0657857	-0.170932	-0.361497	0.941851	-0.486339	-1.02428	-0.0410705	-0.586662	0.0160554	-0.286642	-0.301153	0.886371	-0.259071	-0.827663	1.9807	-4.18912	cluster_4	34	9
136	0.41772	1.98914	-0.0773452	1.69663	1.63508	-0.48779	2.01872	1.32843	0.806376	1.88222	-0.0972701	1.66295	1.55734	-0.393912	1.86403	1.28946	-7.57541	2.81177	cluster_1	9	1
136	0.239756	-0.230856	0.912741	-0.30251	1.00775	0.902163	0.111575	-1.01714	-0.0116858	-0.221734	0.835332	-0.292552	0.925873	0.845015	0.2527	-1.07111	0.21288	-5.81357	cluster_4	20	5
136	-0.174546	-1.16702	-1.16094	-0.264683	-0.447838	0.506491	-0.920032	-0.66914	-0.699228	-1.29036	-1.18366	-0.605742	-0.389302	0.476606	-0.822189	-0.706545	2.52255	-1.93665	cluster_4	33	12
136	-1.21038	-0.238039	0.237281	-0.080843	-1.15917	0.191905	-0.669515	-0.449517	-1.64449	-0.259223	0.313541	-0.163551	-0.835119	0.245815	-0.237468	-0.382459	3.14008	-3.1137	cluster_4	42	9
136	2.21815	1.26974	1.21551	0.169559	0.807388	0.997788	0.441587	-0.00211431	2.0909	1.41382	1.17918	0.169378	0.750084	0.997489	0.626365	0.0309746	-2.9968	-4.95455	cluster_4	4	4
136	0.626859	-0.11029	0.366202	-0.39411	0.824741	0.689886	-0.152891	-0.788964	0.434918	-0.0952035	0.372352	-0.602331	0.810163	0.691023	0.249006	-0.808997	0.438091	-4.85862	cluster_4	28	5
136	-0.265026	-1.57241	0.366367	0.0586556	-1.33744	0.676157	-0.540316	-1.74944	-0.877131	-1.68785	0.259077	0.036793	-1.235	0.631616	-0.398083	-1.78713	4.03523	-3.03484	cluster_4	49	9
136	-0.448235	-1.24347	-0.100558	-0.846053	0.60204	0.709806	-0.556105	-0.532023	-0.872732	-1.36995	-0.176319	-0.791568	0.542512	0.669212	-0.38514	-0.541594	0.60775	-3.5186	cluster_4	26	9
136	-1.25107	-0.721475	0.841453	-0.0108011	-1.25585	0.932028	-0.248705	-1.0699	-1.49168	-0.718327	0.798137	-0.103394	-1.16633	0.880548	0.0416299	-1.32371	4.02396	-3.55735	cluster_4	35	9
136	-0.300411	-0.491092	1.27419	-0.183936	0.977181	0.359452	-0.58175	0.651271	-0.515507	-0.644692	1.22896	-0.343558	0.922615	0.344897	-0.313502	0.59095	-3.84242	-5.35671	cluster_4	4	4
136	-1.62237	-1.16287	0.129786	0.72698	-1.14269	0.830098	-0.771951	-1.19707	-1.60163	-1.20598	0.126817	0.780006	-0.937345	0.80668	-0.506062	-1.16856	4.30104	-3.10421	cluster_4	49	9
136	0.590821	-0.776499	0.581787	-1.52997	0.826271	0.738939	-0.373404	-1.03071	0.256625	-0.771501	0.565963	-1.53808	0.788759	0.726912	-0.201015	-0.822974	1.32897	-8.25508	cluster_4	28	5
136	0.448649	0.260827	0.817314	-1.24119	1.15845	0.620656	0.177619	-1.02413	0.556164	0.247952	0.842585	-1.50277	1.13728	0.656692	0.446809	-0.923726	0.514314	-7.53373	cluster_4	6	5
136	-1.55556	-1.83354	-2.65217	-2.2415	-1.60675	-1.52428	-1.20939	0.054743	-1.96169	-1.94036	-2.57868	-2.26455	-1.55736	-1.35881	-0.948814	0.0109248	6.67504	4.93895	cluster_2	45	14
136	0.478048	-0.177471	1.45585	-0.471047	0.892113	0.175536	-0.0948587	-1.03032	0.309053	-0.282575	1.47595	-0.732443	0.881899	0.220512	0.0965649	-1.35683	-0.386454	-6.50115	cluster_4	20	5
136	-0.592558	-0.0951209	1.28231	-0.538746	0.669329	0.704027	-0.458286	0.447905	-0.432615	-0.128252	1.25402	-0.0903772	0.65356	0.700677	-0.155812	0.441284	-3.03317	-6.0927	cluster_4	4	4
136	-1.6376	-1.72754	0.382651	-2.43232	0.384913	0.699014	-1.09885	-0.807955	-1.80227	-1.78965	0.285045	-1.70462	0.358203	0.665677	-0.669768	-0.837031	0.982859	-9.19462	cluster_4	14	5
136	-0.448289	1.58823	-0.40397	1.25011	1.358	-2.3066	2.21615	1.35652	0.184169	1.52646	-0.245906	1.23376	1.32819	-2.83793	2.02279	1.32054	-6.14516	3.81088	cluster_1	1	1
136	0.665794	0.231871	0.934546	-0.497898	0.327745	0.914116	-0.271966	-0.50503	0.273301	0.227141	0.905698	-0.291912	0.346846	0.879114	0.0319206	-0.415023	-0.350571	-5.37199	cluster_4	19	5
136	0.754749	-0.179964	1.27348	-0.938746	1.26595	0.554834	-0.0070109	-0.0702452	0.820614	-0.0264444	1.29232	-0.904399	1.21482	0.595436	0.0264358	-0.0759674	-1.36692	-7.45685	cluster_4	5	5
136	-0.749956	-1.2536	-1.21816	-1.01394	-1.23241	0.517427	-0.70037	-1.32433	-1.16627	-1.32502	-1.27386	-1.3451	-1.16629	0.506628	-0.262689	-1.5089	3.58008	-1.10047	cluster_4	47	12
136	-1.26457	-0.86414	0.0102374	-1.21534	0.569228	0.786506	-0.40338	0.0129149	-1.05151	-0.818835	-0.0311094	-1.6541	0.595932	0.75271	-0.11715	0.0482765	0.375477	-3.47618	cluster_4	6	5
136	-1.88322	-1.69955	0.93923	-0.837941	-1.24365	1.0042	-0.48393	-1.40625	-1.45265	-1.45767	0.89954	-0.412091	-1.15252	0.926779	-0.171435	-1.57028	3.5428	-3.8193	cluster_4	35	9
136	-0.591876	-1.43073	0.509861	-1.40198	-0.566301	0.864192	-0.487483	-1.2376	-1.01481	-1.48538	0.410047	-1.16586	-0.512473	0.799563	-0.417329	-1.25046	3.20775	-4.13258	cluster_4	34	9
136	-0.0503997	-0.113308	1.29458	-3.98263	1.17786	0.418804	-0.269954	-0.632329	-0.199083	-0.218688	1.28971	-3.14118	1.11723	0.444257	0.237121	-0.648152	1.16238	-10.1018	cluster_4	7	6
136	-0.607896	-0.0716619	-1.59334	-0.585676	-1.49352	0.751847	0.407238	-0.568212	-0.736437	-0.0851363	-1.49753	-0.418765	-1.37108	0.724208	0.360044	-0.761018	3.24678	-1.16539	cluster_4	40	12
136	-0.965034	-1.42528	-0.564359	-0.134505	-0.326172	0.758579	0.0599375	-1.13373	-0.440406	-1.27854	-0.587654	-0.326271	-0.277005	0.718708	0.208507	-1.16976	1.92173	-2.69217	cluster_4	33	12
136	0.56472	-0.308279	-0.323002	-0.596975	-1.02874	0.817178	-0.281622	-1.59519	0.0586029	-0.439022	-0.396692	-0.743279	-0.954916	0.790397	-0.0866409	-1.6426	3.25414	-2.84935	cluster_4	41	9
136	0.719005	-0.50885	0.806795	-0.326224	0.601833	0.98274	-0.574599	-0.789144	0.166874	-0.596705	0.749888	-0.524883	0.564832	0.935203	-0.585405	-0.788856	-0.194704	-5.13147	cluster_4	20	5
136	-0.394503	-1.59608	1.01973	0.643538	-1.68811	0.878357	-0.385544	-1.58631	0.140676	-1.34809	0.915554	0.690049	-1.31802	0.793703	-0.105127	-2.25032	4.556	-3.23775	cluster_4	49	9
136	0.404209	1.72527	-0.599105	0.990741	1.59153	-1.59984	0.532645	1.77203	0.278061	1.53226	-0.650115	0.995499	1.53409	-1.81857	0.719203	1.7254	-6.73079	4.2647	cluster_1	1	1
136	0.0672777	1.63471	-0.997006	0.420322	0.781522	-1.23652	1.72039	0.806006	0.501305	1.52594	-0.906452	0.473655	0.785544	-0.923695	1.53413	0.760249	-4.39489	4.0329	cluster_1	8	1
136	0.62704	0.0731044	1.00529	0.161013	0.234025	0.755459	0.129836	-0.492086	0.208983	0.269866	1.01291	-0.0211412	0.281878	0.727812	0.410399	-0.583563	0.372897	-4.69276	cluster_4	19	5
136	0.0976456	-0.498538	0.166536	-1.88494	0.591065	0.704701	-0.605056	-1.26362	-0.235916	-0.605719	0.152072	-2.85966	0.565527	0.68398	-0.411793	-1.34354	1.70454	-8.28818	cluster_4	7	6
136	-0.00357663	-0.577062	1.20006	-1.23035	0.809862	0.884627	-0.697626	-0.931429	-0.074118	-0.54918	1.18578	-0.885997	0.77172	0.842837	-0.31258	-0.861087	0.663227	-7.58433	cluster_4	13	5
136	-1.75374	-1.50669	0.438422	0.551462	-1.26556	0.822528	-0.58128	-1.60023	-1.97305	-1.60274	0.332186	0.491823	-1.20824	0.771135	-0.509832	-1.98822	4.4236	-3.1778	cluster_4	49	9
136	0.348222	-0.0684387	0.287498	-0.336623	0.744508	0.6923	-0.374438	-0.99268	-0.0958647	-0.298617	0.233536	-0.600372	0.692203	0.675546	-0.19004	-1.16481	0.485663	-4.85597	cluster_4	34	9
136	1.11171	1.40868	-0.159987	1.68037	-0.614274	-0.987089	0.47994	0.747538	1.0996	1.30859	-0.229274	1.63757	-0.676843	-0.976564	0.660157	0.719014	-0.61858	7.60166	cluster_2	16	8
136	0.228992	0.151996	0.911249	-0.947944	1.22694	0.571174	-0.356944	-0.336406	-0.0559092	0.022103	0.88979	-0.965489	1.14792	0.563949	-0.0723515	-0.317209	-1.51963	-7.51224	cluster_4	5	5
136	0.660545	0.1405	0.930391	-0.494624	0.943663	0.741056	-0.214961	-1.00913	0.473413	-0.0247562	0.926543	-0.593431	0.891604	0.719556	0.00546092	-0.923217	0.397323	-6.02142	cluster_4	20	5
136	-1.10593	-1.76933	-2.07001	-0.778658	0.0150619	-0.580288	0.0790428	-0.0999584	-1.57911	-1.79181	-2.01036	-0.940624	-0.0102632	-0.489832	-0.0425515	-0.147298	5.10515	5.21548	cluster_2	39	12
136	0.542006	1.60222	-0.608686	0.741553	1.1666	-1.56448	0.739509	1.02135	0.684485	1.47922	-0.67195	0.707118	1.13055	-1.43605	0.824225	0.988996	-5.11321	3.92542	cluster_1	8	1
136	-1.37024	-0.948522	0.238145	-0.968834	-1.36448	0.595407	-0.801636	-1.43314	-1.41094	-1.07249	0.179285	-1.18576	-1.32891	0.57057	-0.733215	-1.58168	3.56092	-3.27121	cluster_4	41	9
136	0.168689	-0.877121	0.363683	-0.733103	-1.2344	0.431784	-0.418097	-1.04342	-0.292269	-0.935969	0.34722	-1.20881	-1.11275	0.431696	-0.099501	-1.16689	3.6735	-3.0365	cluster_4	35	9
136	0.813349	0.00110673	1.14551	-0.712643	0.669652	0.897045	-0.323803	-0.369654	0.581748	-0.119439	1.12351	-0.614661	0.647124	0.870607	-0.358708	-0.361248	-1.57699	-6.42622	cluster_4	13	5
136	-0.734767	-0.153178	-1.46864	-0.29184	-1.215	0.710439	0.130197	-1.3928	-0.566396	-0.064507	-1.4078	-0.423192	-1.06494	0.716619	0.212492	-1.4768	3.56338	-1.07981	cluster_4	47	12
136	1.47078	1.97588	-0.578285	1.04509	0.950532	-1.38968	0.389664	1.34022	1.57524	1.89883	-0.566963	1.10033	0.911595	-1.14824	0.611625	1.28147	-5.41538	3.38735	cluster_1	8	1
136	0.643164	0.312559	-0.680581	0.173608	0.811717	0.93975	0.279785	-0.315112	0.478216	0.172734	-0.759611	0.154694	0.794703	0.901802	0.448332	-0.340427	0.803534	-2.13506	Noise	32	11
136	-0.00527023	0.552413	-0.644192	0.967605	-1.39794	-1.44315	0.437832	1.17932	-0.371401	0.352568	-0.739766	0.881022	-1.5868	-1.41135	0.488834	1.12778	3.20826	8.19809	cluster_2	29	10
136	0.204497	-0.756467	0.394379	-0.743778	0.514232	0.919588	-0.301296	-1.06522	-0.236978	-0.85073	0.335023	-0.749379	0.482922	0.874217	0.105457	-0.968916	1.65148	-5.97787	cluster_4	28	5
136	0.847239	-0.101696	-0.278548	-0.290483	0.942904	0.962699	-0.0116403	-0.128906	0.327486	-0.0998832	-0.341657	-0.516434	0.944739	0.921541	0.197258	0.026985	-1.44538	-3.31424	cluster_4	32	11
136	-0.06371	-0.0322536	-1.03487	-0.462739	-1.28741	0.637275	-0.304608	-0.976845	-0.265774	-0.154379	-0.997269	-0.48685	-1.06104	0.629364	-0.0517256	-1.14047	3.084	-1.47885	cluster_4	40	12
136	-1.04413	-1.30441	-0.100046	0.923069	-1.34407	0.876974	-0.883966	-1.21466	-1.2119	-1.3751	-0.129878	0.930533	-1.36033	0.831708	-0.694368	-1.19007	4.2488	-2.83445	cluster_4	49	9
136	-0.435459	0.890525	-0.741755	0.890699	1.44216	-1.36953	0.321228	1.45265	-0.497041	0.669302	-0.810021	0.85831	1.33682	-1.36435	0.38566	1.38408	-5.88222	4.16595	cluster_1	8	1
136	0.514783	1.53496	1.99579	1.4217	0.27625	-0.253739	1.59221	-0.0164039	0.781421	1.44006	2.0332	1.50417	0.351738	-0.203107	1.57251	-0.0484823	-3.72432	-2.20924	cluster_4	3	3
136	0.139991	-0.657907	0.356006	-0.889902	0.672354	0.336336	-0.765278	-0.00253588	-0.220996	-0.759012	0.307388	-0.902265	0.643716	0.334658	-1.0666	-0.0224863	-2.81597	-7.11185	cluster_4	5	5
136	0.519747	0.412024	-0.530964	-0.102032	0.332953	1.06054	0.0614209	-0.20124	0.223574	0.25907	-0.559612	-0.100485	0.335574	1.01573	0.155158	-0.382737	0.376807	-3.31048	cluster_4	26	9
136	0.703404	-1.59556	-0.517574	-0.65659	-1.2337	0.860294	-0.754387	-1.41239	0.147567	-1.50539	-0.544243	-0.624375	-1.18069	0.790601	-0.803593	-1.60015	3.30403	-2.82824	cluster_4	41	9
136	0.113241	-1.17718	0.664089	-0.499455	-0.749988	1.04778	-0.313823	-2.00909	0.314532	-0.955065	0.593815	-1.71499	-0.733757	0.974448	-0.252045	-0.90401	3.54103	-3.66623	cluster_4	14	5
136	0.605425	-0.561564	1.07899	-1.39997	0.866468	0.577943	-0.377471	-0.857343	0.0574808	-0.714174	1.04653	-2.06736	0.822166	0.572665	-0.33141	-0.880194	0.413394	-8.12951	cluster_4	6	5
136	0.0538239	-1.09412	0.555347	-0.411226	0.389737	0.788735	-0.615676	-0.641623	-0.514593	-1.23246	0.444481	-0.481103	0.339768	0.736653	-0.501218	-0.61699	0.20705	-5.08308	cluster_4	19	5
136	-0.466847	-0.460249	0.882175	0.161288	-1.10589	0.657911	0.321718	-1.60085	-0.457194	-0.504464	0.847179	0.111101	-0.962857	0.62282	0.444068	-1.96769	4.20226	-3.45146	cluster_4	35	9
136	0.474756	-0.652424	1.28148	-0.300282	-0.743637	1.00196	-0.215315	-1.37782	0.0298765	-0.677387	1.23277	-0.377362	-0.603478	0.952641	0.0564277	-1.34186	3.27836	-4.13164	cluster_4	35	9
136	-2.19766	-1.24528	-1.16265	-0.542067	-1.48258	0.24983	-1.49783	-0.991755	-2.2202	-1.21707	-1.1173	-0.556853	-1.41552	0.272584	-2.03758	-0.991653	3.64114	-1.29451	cluster_4	40	12
136	0.404386	-0.183307	-1.46062	-0.282638	0.673867	0.920015	0.270482	-1.23148	0.267764	-0.235648	-1.5024	-0.600407	0.653808	0.889157	0.489754	-1.58324	1.57483	-2.25083	cluster_4	33	12
136	0.671763	0.0382893	1.21209	-0.169933	0.730807	0.762456	0.0410439	-0.148968	0.422612	-0.0130669	1.1713	-0.486846	0.699374	0.723232	-0.00769625	-0.139271	-2.09693	-5.15286	cluster_4	13	5
136	0.186101	-0.0703173	-0.959903	0.0430437	0.66175	0.638764	-0.247505	-0.0140692	0.402218	-0.00440978	-0.933691	-0.0268095	0.695436	0.663237	0.156578	0.0414016	1.05237	-2.07988	cluster_4	32	11
136	1.24388	-0.166736	0.648802	0.210904	0.0702737	0.874262	-0.47749	-0.183762	0.867922	-0.351735	0.590234	0.267258	0.0481564	0.835352	-0.701753	-0.303797	-1.74674	-4.23077	cluster_4	18	9
136	0.90679	-1.30277	-1.20777	-0.202954	-1.15805	0.958536	-0.520993	-1.2262	0.410939	-1.35374	-1.2741	-0.342159	-1.25657	0.855429	-0.1486	-1.28904	3.09235	-1.53911	cluster_4	40	12
136	-0.330809	-0.834933	0.757665	-1.18825	0.878638	0.801297	-0.241334	-1.28288	-0.304353	-0.711669	0.74819	-1.86971	0.860682	0.776058	0.113218	-1.52788	1.66709	-6.81125	cluster_4	14	5
136	0.36802	-0.744442	-1.28872	-0.328791	-0.835329	0.541878	-0.675929	-0.790026	-0.120827	-0.929045	-1.32755	-0.442447	-0.818833	0.514793	-3.35683	-0.727882	2.9109	-1.81109	cluster_4	40	12
136	0.778325	-0.128145	0.789629	-0.31127	0.918892	0.859048	-0.193011	-0.0838197	0.456992	-0.1439	0.787602	-0.592352	0.88815	0.850309	-0.0360247	-0.140909	-2.17944	-5.45544	cluster_4	5	5
136	-2.94078	-1.90785	0.128684	-0.0317651	-1.58103	0.830264	-0.781144	-1.03516	-2.07414	-1.62815	0.169456	0.159891	-1.50561	0.833998	-0.453323	-1.36553	3.6305	-2.95399	cluster_4	49	9
136	1.23279	-0.395337	0.496404	-0.990669	0.519131	0.834677	-0.24597	-0.399891	0.685927	-0.487284	0.444078	-1.01942	0.4891	0.794686	-0.163606	-0.412955	0.0514639	-5.89832	cluster_4	28	5
136	-0.151992	0.170398	-0.8971	-0.0874797	-0.839065	0.890818	0.416675	-0.0392765	0.469633	0.252624	-0.939267	-0.0476943	-0.555465	0.85404	0.732198	0.0263931	2.4114	-1.97489	cluster_4	25	12
136	1.20612	-0.279937	0.938121	-0.570248	1.12153	0.880481	-0.0736384	0.0841164	0.556203	-0.350916	0.898029	-0.76546	1.04254	0.844367	0.112172	0.0812324	-2.42823	-6.38291	cluster_4	5	5
136	-0.480232	0.661143	-1.837	-0.480102	-1.60084	-1.79647	-0.216569	1.28598	-0.105377	0.557005	-1.56599	-0.571624	-1.74612	-1.80408	-0.08476	1.2784	6.45349	6.17277	cluster_2	44	10
136	1.21538	0.0511872	1.2386	-0.480197	0.625212	1.01178	0.246972	-0.788167	1.10365	0.155203	1.22465	-0.251011	0.600677	0.96232	0.380485	-1.12104	-1.0522	-5.55279	cluster_4	20	5
136	0.988726	-0.608413	1.23182	-0.324932	1.05857	1.06874	0.106782	-0.519095	0.811466	-0.548779	1.20777	-0.418485	1.00855	1.02945	0.574669	-0.79253	-1.54516	-5.8088	cluster_4	13	5
136	0.235445	-0.305765	0.216818	-1.21663	-0.844957	0.847191	-0.00987165	-1.15901	-0.192055	-0.453717	0.136628	-1.37112	-0.733958	0.795239	0.405432	-1.29145	3.44008	-3.38676	cluster_4	41	9
136	-0.664677	-0.609352	0.875717	0.897251	-1.40185	0.935505	-0.645926	-1.34983	-0.407454	-0.544405	0.939667	0.989861	-1.42295	0.936802	-0.279593	-1.51082	4.52025	-3.21972	cluster_4	49	9
136	-0.00707999	-1.28626	1.1645	-0.559141	-0.745177	1.05729	-0.590162	-0.555318	-0.14039	-1.21282	1.11853	-0.487119	-0.631577	1.00298	-0.244194	-1.27491	3.08161	-3.98452	cluster_4	35	9
136	0.447445	-0.337143	-1.52613	-0.438552	-0.855821	0.866598	1.11894	-2.1973	0.64702	-0.303678	-1.46313	-0.251773	-0.782125	0.835515	1.14938	-0.344849	3.27074	-0.843699	Noise	40	12
136	-1.68715	-0.497709	-1.54524	-0.566408	-0.371645	0.443443	-0.356783	-1.5677	-1.68582	-0.579995	-1.50955	-0.719941	-0.316843	0.455227	-0.207164	-1.83624	3.148	-1.74278	cluster_4	47	12
136	0.196643	0.0399063	1.02858	-0.965799	0.931423	0.859707	-0.249024	-1.48519	0.0559852	-0.0901091	1.03061	-0.718016	0.892739	0.846777	-0.00401503	-1.53025	1.43052	-6.84662	cluster_4	20	5
136	0.209715	-0.139171	0.515969	-0.0357073	0.987078	0.903377	0.0198976	0.600901	0.0508201	-0.0290275	0.559956	-0.182466	0.963689	0.899747	0.266475	0.595039	-2.67704	-4.11097	cluster_4	11	4
136	0.0559478	-0.803826	0.0526567	-0.612509	-1.03529	1.04134	-0.304496	-1.73888	-0.170557	-0.786136	0.00996475	-0.722931	-0.685546	0.991968	-0.0461861	-1.77643	3.60302	-3.29818	cluster_4	41	9
136	-0.337263	-0.493296	-1.17664	-0.118888	-0.622743	0.115806	-0.417723	-1.10267	-0.636222	-0.48693	-1.12347	-0.00447802	-0.687688	0.142131	-0.83915	-0.862085	3.25212	-1.68089	cluster_4	39	12
136	-0.879704	-0.571687	-0.157854	-0.642535	-0.823574	0.172475	-0.987832	-1.35783	-1.28865	-0.754724	-0.202891	-0.905523	-0.720745	0.169035	-0.687512	-1.23926	3.01302	-3.78983	cluster_4	41	9
136	1.33183	-0.135211	-0.285345	-0.184296	0.0479666	0.796906	1.79841	0.318707	1.33887	0.336014	-0.239068	0.357347	0.0331853	0.758108	1.65696	0.478584	0.912669	-3.36209	cluster_4	24	11
136	1.08457	0.608814	0.818828	-0.440753	0.993216	0.355809	-0.0578818	-0.30425	1.12684	0.562113	0.876103	-0.568404	0.988122	0.413679	0.403185	-0.284921	-1.79345	-6.31917	cluster_4	13	5
136	-1.18935	-1.12531	-2.50863	-1.0621	-1.67104	-1.81451	-0.867551	0.807117	-1.48969	-1.18036	-2.49022	-1.0471	-1.54981	-2.41945	-0.339197	0.772209	6.71419	5.34879	cluster_2	44	10
136	-0.0967435	-1.07859	1.09538	-0.307988	-0.46569	0.588597	-0.183349	-1.15123	-0.683686	-1.10041	0.997812	-0.497039	-0.375079	0.54435	0.0291482	-1.28169	3.09411	-4.11525	cluster_4	35	9
136	-1.05567	0.382099	-0.333266	-0.153166	0.505892	0.769122	0.556309	0.345143	-0.850471	0.395241	-0.270238	-0.0919107	0.545257	0.754	0.82393	0.336643	-1.63697	-3.35772	cluster_4	32	11
136	0.104763	-0.430324	0.977985	0.0667031	0.387925	0.415813	0.151028	0.436156	0.000676785	-0.369264	1.03291	-0.21155	0.429365	0.456755	0.315649	0.426435	-2.40519	-4.29389	cluster_4	4	4
136	-1.29447	-1.44354	-0.879429	-0.889262	-1.55477	-0.0615836	-0.617472	-1.24838	-1.82188	-1.65517	-0.978513	-0.800721	-1.51004	-0.0524009	-0.583477	-1.47745	3.49701	-1.38916	cluster_4	41	9
136	-1.27786	-1.90078	0.541345	-0.484022	-0.836373	0.766299	-0.375785	-1.11915	-1.50638	-1.89484	0.468451	-0.505563	-0.771511	0.726079	-0.175674	-1.30122	3.30709	-3.93645	cluster_4	35	9
136	0.178324	-0.0742405	0.908989	-1.95183	0.651302	0.198014	-0.577711	-0.433378	0.135646	-0.0317833	1.01837	-1.56847	0.703085	0.282324	-0.525161	-0.359707	0.124654	-8.91467	cluster_4	6	5
136	0.696743	0.00485915	0.0103853	-0.257839	0.50009	0.942123	-0.156964	-0.523401	0.286781	-0.060881	-0.00435878	-0.427275	0.492898	0.90402	0.00138928	-0.693377	0.234823	-3.97447	cluster_4	26	9
136	0.90352	0.0587091	0.995024	-0.506856	0.834463	0.743859	-0.256309	-0.530106	0.692197	-0.0146449	1.00437	-0.461919	0.825596	0.731863	-0.0141921	-0.575904	-1.50899	-6.11378	cluster_4	13	5
136	0.55794	0.461206	-1.39182	-0.545427	-0.953724	0.931277	0.103055	-0.880761	0.124561	0.41368	-1.49604	-0.495291	-0.897735	0.888536	0.110143	-0.941662	3.06536	-1.34947	cluster_4	40	12
136	-0.445071	0.357679	-1.456	0.0790414	-1.46895	-1.45674	-0.411965	1.00823	-0.404625	0.274113	-1.48348	0.0729208	-1.38604	-1.59843	-0.0337184	0.974044	5.67135	6.89108	cluster_2	37	10
136	0.761218	-0.288189	0.0327779	-0.0828882	-0.183263	0.963517	2.17198	0.460561	0.538167	-0.0954677	0.0323016	0.267474	-0.171241	0.921564	1.92949	0.439776	1.18185	-3.40021	cluster_4	24	11
136	-0.666049	0.182473	0.983917	-0.103367	0.714171	0.734591	-0.566088	-0.483315	-0.522883	0.0905828	0.969374	-0.227177	0.699048	0.719492	-0.538141	-0.527618	-0.908554	-4.90093	cluster_4	19	5
136	-0.263109	0.0499083	1.16809	-1.00056	0.796411	0.786846	-0.551741	-0.682661	-0.434483	0.0631344	1.15511	-0.918774	0.771222	0.768579	-0.158574	-0.694241	-0.19932	-7.18384	cluster_4	13	5
136	1.56053	-0.0401991	1.06259	0.225746	1.03085	1.00432	0.117438	0.403028	1.37613	0.100545	1.04506	0.117541	0.978762	0.966204	0.562456	0.38693	-3.69247	-4.55307	cluster_4	4	4
136	0.341984	-0.0556104	0.747044	-0.452205	0.557632	0.970845	-0.712536	-0.742273	-0.0538562	-0.143265	0.712016	-0.594434	0.538168	0.934637	-0.824402	-0.957074	-0.023815	-5.10649	cluster_4	20	5
136	-0.143239	-0.755215	1.70295	-3.83842	1.22986	0.314897	-0.60454	-0.325522	-0.422897	-0.80097	1.66016	-3.35681	1.15102	0.329574	-0.12669	-0.316316	0.892083	-10.0181	cluster_4	7	6
136	0.0887474	0.197496	-0.124017	-0.567616	-0.470114	0.89127	0.20765	-0.706327	-0.152998	0.1259	-0.0895414	-0.519286	-0.415829	0.858638	0.342519	-0.645117	2.17291	-4.16752	cluster_4	34	9
136	0.0571442	-0.750158	0.253187	-0.373873	-0.306597	0.700868	-0.602662	-1.10423	-0.454182	-0.917851	0.202332	-0.441835	-0.227991	0.67908	-0.374012	-1.1665	2.13512	-4.38057	cluster_4	34	9
136	0.447533	-0.621827	0.722385	-0.761705	-0.806185	0.881744	-0.332111	-0.793514	0.525576	-0.556461	0.719503	-0.935486	-0.643707	0.857465	0.0621238	-1.03814	3.24857	-3.98557	cluster_4	35	9
136	0.695342	-0.340393	0.862496	-0.994127	0.468852	0.649263	-0.656305	-1.05683	0.122609	-0.354808	0.863657	-1.28542	0.478362	0.639937	-0.427907	-1.00076	1.33088	-7.02919	cluster_4	28	5
136	0.31027	-0.335411	-1.46519	-0.562709	-0.639511	0.881505	-0.353427	-0.852029	0.00296721	-0.349651	-1.28231	-0.835386	-0.496905	0.846187	-0.132492	-0.813504	3.04876	-1.27333	cluster_4	33	12
136	0.640067	-0.0548563	1.28591	-0.241269	1.09672	0.615886	-0.298282	-0.475609	0.510473	-0.1259	1.27112	-0.594238	1.04506	0.619716	-0.361142	-0.386183	-1.9898	-5.87132	cluster_4	13	5
136	-0.77994	-1.38692	0.228247	-1.38232	-1.1818	0.683554	-0.690831	-1.6827	-0.792462	-1.24564	0.158745	-1.24023	-1.05889	0.61091	-0.427702	-1.5748	3.39325	-3.91131	cluster_4	41	9
136	-0.697569	-0.0506034	0.875724	0.00897585	0.252534	0.87919	0.0255518	-0.807254	0.266956	0.137456	1.09603	0.158675	0.486141	0.846301	0.262352	-0.861418	0.14702	-4.83606	cluster_4	12	4
136	-0.353591	-0.65675	1.03967	-1.08739	0.350546	1.10763	-0.385175	-1.0504	-0.664085	-0.80607	0.98617	-1.60232	0.35279	1.04705	-0.00898222	-1.54772	1.14115	-6.94202	cluster_4	14	5
136	-0.300528	-0.342544	0.900692	-0.512048	0.793324	0.712197	-0.570435	-0.365688	-0.455818	-0.445744	0.863264	-0.845666	0.761542	0.696887	-0.734439	-0.310197	-1.6818	-6.16158	cluster_4	5	5
136	-0.985424	-0.325099	0.410879	-0.833028	-0.0303896	0.661747	-0.71604	-1.517	-0.897429	-0.467285	0.362467	-0.813609	0.0060859	0.64928	-0.269937	-1.58985	2.35491	-5.99495	cluster_4	34	9
136	-0.156814	-1.62901	1.56554	-1.97126	0.814322	0.397143	-0.663116	-0.596324	-0.78114	-1.66284	1.48131	-2.85201	0.74576	0.385025	-0.491989	-0.616269	0.532253	-9.45743	cluster_4	7	6
136	-0.440192	-0.578758	1.04945	-0.595202	0.818896	0.56057	-0.792283	-0.539482	-0.652352	-0.724629	0.999385	-1.0645	0.759561	0.546459	-1.05039	-0.668609	-1.40123	-6.27199	cluster_4	28	5
136	1.01145	0.242575	0.16783	-0.487697	0.778917	1.01482	0.15587	-0.103268	0.700966	0.278871	0.151568	-0.62054	0.750365	0.987937	0.359385	-0.191424	-0.55309	-3.93098	cluster_4	19	5
136	0.388039	-0.312405	-0.075617	-1.08593	-0.783529	0.704148	0.153845	-0.395126	0.09148	-0.245587	-0.191784	-0.347669	-0.218297	0.744434	0.493627	-0.280962	2.40431	-3.48995	cluster_4	26	9
136	0.729073	1.12003	-0.952953	0.381993	1.60216	-1.26725	0.17768	1.58125	0.610053	0.857489	-1.06608	0.225927	1.46167	-1.25038	0.27909	1.50272	-5.45909	4.75361	cluster_1	38	1
136	0.275307	-1.16347	-1.52587	-0.958562	-0.86855	0.896716	-0.559649	-1.1378	-0.358704	-1.22768	-1.47062	-0.964116	-0.623269	0.840817	-0.395998	-1.84127	3.24355	-1.05887	cluster_4	47	12
136	1.17619	0.327015	1.21658	-0.0332116	0.583111	0.810903	0.0760408	0.183842	1.13623	0.44254	1.17646	-0.0458144	0.568	0.772991	0.541263	0.158592	-2.56809	-4.53612	cluster_4	4	4
136	1.08954	-0.0862325	0.00373141	-0.0984522	0.487521	0.836023	2.07162	-0.874127	0.882635	0.380461	-0.0504936	0.327398	0.413712	0.811814	1.88809	-0.373838	0.559484	-4.2274	cluster_4	26	9
136	0.0755596	-0.770586	0.117953	-0.913627	-0.618508	0.573532	-0.36788	-1.14953	-0.09016	-0.814975	0.188997	-1.08159	-0.464302	0.588905	-0.0402746	-1.1309	2.47417	-4.3499	cluster_4	34	9
136	0.367287	-0.765058	0.346889	-0.398164	-1.28426	0.698189	-0.684656	-1.63744	0.259107	-0.757577	0.292865	-0.29976	-1.17738	0.652847	-1.18056	-1.66124	3.8661	-3.20125	cluster_4	35	9
136	-0.108596	0.106506	-0.16228	0.0690263	0.166589	0.452392	-0.232877	-0.197525	-0.037755	0.0387848	-0.144621	0.147531	0.250352	0.494015	0.147483	-0.187127	0.55977	-3.75847	cluster_4	26	9
136	0.3843	-0.375341	0.994478	-0.882325	0.289777	0.421648	-0.547153	-0.462198	0.151305	-0.458454	0.976748	-0.766663	0.323625	0.42969	-0.226931	-0.496446	-1.45994	-6.90895	cluster_4	28	5
136	-0.0393086	-0.346233	0.630327	-0.63886	1.09891	0.313968	-0.184777	-0.0419005	0.0174946	-0.268629	0.668237	-0.500082	1.06288	0.360422	0.221611	0.00618642	-2.03274	-6.56414	cluster_4	5	5
136	-0.260451	-0.336699	1.2594	-0.173574	-1.17227	0.708036	-0.0607934	-0.66716	-0.335165	-0.375619	1.21652	-0.111026	-1.12259	0.69104	0.169772	-0.61524	3.05567	-3.64572	cluster_4	18	9
136	-0.22046	-0.782175	0.461483	-1.66615	0.448565	0.556942	-0.284498	-1.2828	-0.519163	-0.871796	0.389463	-1.26229	0.437111	0.55206	0.0948338	-1.53605	1.71166	-8.27101	cluster_4	21	5
136	-0.186174	-1.60372	0.931697	-0.918931	-1.61971	0.742522	-0.453442	-1.59853	-0.789574	-1.64815	0.803439	-1.48161	-1.77841	0.685966	-0.262706	-1.66443	3.67816	-3.70472	cluster_4	35	9
136	-0.262192	-0.823455	1.19543	-1.09803	0.951793	0.381011	-0.821396	-0.295243	-0.680891	-0.958356	1.14647	-1.4382	0.888667	0.376149	-0.758147	-0.312006	-0.878245	-7.57358	cluster_4	6	5
136	1.5829	0.0526985	0.874542	-0.0762573	0.435365	0.902586	0.362886	0.327987	1.45651	0.178104	0.844906	0.043636	0.427472	0.847775	0.584873	0.286397	-2.25201	-4.28985	cluster_4	11	4
136	0.53519	0.15073	-1.02821	-0.176114	-0.712209	0.879502	-0.0921689	-0.413956	0.315653	0.0974178	-1.0237	-0.342241	-0.599914	0.863094	0.286896	-0.424088	2.55608	-1.85793	cluster_4	33	12
136	-0.962339	-0.888452	0.0811994	-0.302823	-1.37996	0.889172	-0.972516	-1.35526	-0.871058	-0.735767	0.11087	-0.38223	-1.26827	0.88539	-2.02423	-1.37294	3.77993	-2.98679	cluster_4	41	9
136	-0.357745	-1.67697	0.210994	-1.71207	0.423583	0.730047	-0.547183	-0.661655	-0.869096	-1.7695	0.0982657	-1.43246	0.376988	0.676695	-0.291042	-0.859032	1.28656	-8.33735	cluster_4	28	5
136	-0.862697	-1.13443	0.673844	0.934052	-1.34085	0.856574	-0.735847	-2.0043	-1.23833	-1.19909	0.623199	0.926002	-1.27703	0.815649	-0.529071	-1.91697	4.49513	-3.1657	cluster_4	49	9
136	-0.166557	-0.761092	-0.908656	-0.475345	-1.04876	0.648749	-0.0400862	-1.12448	-0.379558	-0.795922	-0.983542	-0.636291	-0.883034	0.604224	0.18182	-1.01103	3.28885	-2.01561	cluster_4	40	12
136	0.770457	-0.444021	1.54708	-0.145648	1.3078	0.635916	-0.192914	0.29831	0.686507	-0.402305	1.55983	-0.0738975	1.24732	0.641871	0.166855	0.257251	-3.57604	-5.66132	cluster_4	4	4
136	0.439669	-0.346735	1.05722	0.383098	0.840576	0.325101	-0.0130963	0.355627	0.0652338	-0.507671	1.01349	0.0864511	0.792698	0.307418	0.215883	0.323325	-3.70341	-4.1427	cluster_4	4	4
136	-1.4083	-1.0045	0.565947	-0.541874	0.281729	0.712171	-0.499475	-1.68132	-1.16403	-0.926079	0.554315	-0.703609	0.299958	0.71221	-0.48306	-1.63056	1.67938	-6.03541	cluster_4	21	5
136	0.587301	-0.343755	-1.41025	-0.37071	-1.31446	0.802197	-0.233562	-1.27617	0.588066	-0.444966	-1.40827	-0.336372	-1.28465	0.752529	0.114035	-1.323	3.65198	-1.17538	Noise	47	12
136	0.882083	0.463527	1.52132	0.05318	1.14069	1.03737	0.33001	0.295467	0.297639	0.307968	1.48393	-0.272684	1.06282	0.990754	0.547145	0.188643	-3.6076	-4.91814	cluster_4	4	4
136	1.06996	0.287476	0.481646	0.0175647	0.0316617	1.20319	0.461427	-0.253054	1.28649	0.514229	0.454477	0.0225835	0.0949844	1.1471	0.65308	-0.419717	1.09905	-3.69661	cluster_4	19	5
136	0.65676	0.121932	0.752837	-0.546963	0.797501	0.963153	-0.274441	-0.24595	0.395199	0.0578712	0.681195	-0.522178	0.75218	0.909694	0.20062	-0.208217	-1.60645	-5.60354	cluster_4	19	5
136	-0.840559	-1.27161	-1.82444	-0.612435	-0.484708	-0.362659	-0.347568	-0.863468	-0.850666	-1.34142	-1.75957	-0.559598	-0.438081	-0.320105	0.030317	-1.00779	3.35593	-1.60723	cluster_4	39	12
136	0.317978	-0.479349	0.991219	-0.0938582	1.27629	0.484645	2.72881	0.423433	0.422245	0.345802	1.03312	0.214319	1.19675	0.531366	2.51375	0.399799	-3.74604	-4.7001	cluster_4	4	4
136	2.11499	0.735374	1.62966	-0.333775	1.42025	0.768376	-0.000486864	-0.0501165	1.7655	0.74038	1.62382	-0.13726	1.30885	0.766121	0.418125	0.0297962	-2.36561	-5.83826	cluster_4	4	4
136	-0.252276	-1.12695	-0.908604	-0.475849	-0.0516316	0.67991	0.0705916	-0.928832	0.332599	-0.984465	-0.980778	-0.491919	-0.0480536	0.641174	0.529251	-1.19982	1.70423	-2.27146	cluster_4	33	12
136	0.260543	-0.0337012	-0.197569	-0.0245227	-0.442253	0.43822	-0.793646	-0.90688	-0.00738067	-0.276297	-0.19943	-0.195138	-0.334495	0.452156	0.0199262	-0.695151	2.06952	-4.26868	cluster_4	26	9
136	0.618486	2.01132	-0.109284	1.71016	1.42155	-0.932145	1.2336	1.11872	0.81389	1.91533	-0.12951	1.6868	1.35857	-0.783625	1.21633	1.08277	-6.45437	2.85307	cluster_1	9	1
136	-0.101754	-0.216677	0.78967	-1.87045	1.19261	0.573014	-0.158166	0.0077952	-0.114881	-0.291515	0.785418	-2.48078	1.1214	0.565207	0.0536324	-0.0298343	-1.49444	-7.92153	cluster_4	6	5
136	0.963882	0.139298	0.739096	-0.408434	0.486142	0.871792	0.0509025	-0.475156	0.744028	0.0688632	0.745806	-0.649298	0.488914	0.837622	0.327945	-0.66132	-0.244057	-4.8494	cluster_4	19	5
136	1.23188	0.493826	-1.00518	0.106863	-0.130897	0.904674	0.322756	-0.758949	0.976278	0.576563	-1.04187	0.0824981	-0.063096	0.894409	0.442528	-0.935468	2.05809	-2.10646	cluster_4	33	12
136	0.455745	-0.0505465	1.18958	-0.611222	0.763089	0.946787	-0.277838	-1.29973	0.0656973	-0.13859	1.08001	-0.505841	0.689431	0.866432	-0.125711	-0.981263	0.551014	-6.4074	cluster_4	20	5
136	1.16536	0.657456	0.618913	-0.0613593	1.33758	0.941247	0.156313	0.351326	0.687891	0.702811	0.599298	-0.347046	1.26239	0.920831	0.318859	0.257948	-2.6273	-4.19073	cluster_4	11	4
136	0.426101	-0.410458	0.844844	-1.02848	0.662991	0.881319	-0.443616	-0.372842	-0.0478732	-0.538386	0.777774	-1.09632	0.627328	0.846958	-0.40483	-0.421623	-1.02302	-7.47213	cluster_4	28	5
136	2.39782	2.1805	-0.415513	0.530823	-0.312102	1.19644	1.05746	0.212822	2.95788	2.37418	-0.369441	0.647892	-0.0292869	1.21986	1.25289	0.277542	2.21799	-1.94399	cluster_4	24	11
136	0.760844	0.18333	0.868602	-2.13034	1.4018	1.01257	1.71246	1.36547	0.862961	0.979255	0.877471	0.0211962	1.3966	0.981049	1.7062	1.41063	-3.34051	-7.16161	cluster_4	17	4
136	0.683295	0.17271	-0.422147	0.205336	-0.354287	0.693902	-0.223451	-0.448992	0.201686	-0.0561045	-0.440559	0.04472	-0.300647	0.663462	0.115099	-0.598113	1.99348	-2.34952	cluster_4	26	9
136	-0.454532	0.0535116	-1.40629	-0.114699	-1.84862	-1.77567	-0.0122382	1.41764	-0.520185	-0.0314629	-1.43165	-0.231701	-2.24556	-2.20858	0.228909	1.41129	5.74698	7.47096	cluster_2	43	13
136	0.624335	0.59906	0.110297	0.315822	1.06902	0.673269	0.0356127	0.341384	0.829802	0.676567	0.104374	0.244244	1.06583	0.672543	0.516115	0.407465	-2.07483	-3.50883	cluster_4	11	4
136	0.750531	-0.491928	-0.718592	-0.344623	0.286048	0.554443	-0.0413195	-0.128576	0.284834	-0.569016	-0.765312	-0.539465	0.284381	0.526146	0.194558	-0.218468	1.20789	-2.27356	cluster_4	26	9
136	-0.466324	-1.53731	-0.901268	0.869641	-1.33283	1.01249	-0.146956	-1.31567	0.101265	-1.04971	-0.721325	1.07074	-1.29046	1.02123	0.208538	-0.857295	4.00809	-2.28119	cluster_4	48	15
136	1.15045	0.702984	-0.0592898	0.29906	0.0485493	1.00374	0.650396	-0.515373	0.985119	0.606074	-0.0774391	0.253227	0.127027	0.982703	0.878691	-0.297989	0.720808	-3.65933	Noise	26	9
136	-1.32433	0.005074	-1.21255	0.496654	-1.12662	0.493654	-0.626931	-0.488329	-1.736	-0.142884	-1.26121	0.488515	-1.02265	0.51999	-0.37827	-0.500149	3.00369	-1.67584	cluster_4	40	12
136	0.872977	-0.739954	0.30821	-0.37375	1.01561	0.735045	-0.400376	0.177166	0.8347	-0.490891	0.256884	-0.539376	0.932994	0.694236	0.357343	0.203354	-1.92749	-3.70949	cluster_4	11	4
136	0.974603	0.924505	1.3891	-0.0350431	-0.875471	0.617868	0.372041	-0.230994	0.668994	0.700102	1.37716	-0.0405075	-0.869912	0.61564	0.490561	-0.254385	2.87755	-3.63946	cluster_4	18	9
136	-0.0531344	1.68717	-0.230924	1.5694	0.140968	-1.18685	0.659903	0.642571	0.344716	1.51095	-0.362454	1.45416	0.0856219	-0.852415	0.891445	0.633107	-0.896426	6.83211	cluster_2	16	8
136	1.50855	0.974414	1.32137	-0.144935	1.19917	1.05048	0.47844	0.248137	1.59851	1.06962	1.35707	-0.0161534	1.15873	1.03946	0.708382	0.189675	-3.77223	-5.07344	cluster_4	4	4
136	0.592721	0.203968	0.694334	-0.843971	0.954967	0.802997	0.0984556	0.501791	0.46885	0.109796	0.697514	-0.913978	0.924494	0.798491	0.213185	0.487385	-3.18444	-6.9069	cluster_4	5	5
136	1.2569	0.605066	1.38611	0.25629	1.06407	1.06369	0.313701	-0.278095	0.937084	0.526352	1.36987	0.0518454	1.002	1.02879	0.402525	-0.225134	-2.68787	-5.1136	cluster_4	12	4
136	0.425084	0.494526	0.21243	0.166272	0.964802	0.93494	0.0178887	0.0410052	0.345916	0.484479	0.225456	0.164425	0.94449	0.919112	0.300969	-0.00166873	-0.639636	-3.56937	cluster_4	11	4
136	-0.724061	-0.831636	-1.77571	-0.540493	-0.713028	-0.382517	-0.755337	-1.01726	-0.912487	-0.928227	-1.83645	-0.571423	-0.604508	-0.335607	-0.478828	-1.0602	3.33099	-1.30698	cluster_4	47	12
136	-0.520369	-0.859405	1.07835	-0.496519	0.351965	0.808707	-0.780911	-0.929862	-0.32463	-0.737386	1.06603	-0.475532	0.372226	0.769516	-0.321702	-0.840209	0.446617	-5.50412	cluster_4	20	5
136	0.238968	-0.78819	0.798652	-0.566801	0.380621	0.892397	-0.538897	-0.878638	-0.202972	-0.897936	0.763659	-0.571631	0.376122	0.848165	-0.328422	-0.847283	0.235292	-5.24664	cluster_4	20	5
136	-1.60839	-0.816913	1.04011	-1.28917	0.881638	0.255852	-0.789251	-0.245788	-1.08596	-0.791154	1.08814	-1.69239	0.884178	0.292039	-0.394774	-0.257947	-1.54225	-7.761	cluster_4	6	5
136	-0.18903	-0.657048	0.746228	-1.23531	0.3498	0.536315	-0.422477	-1.06484	-0.57025	-0.838629	0.693957	-1.19051	0.350891	0.527444	-0.251552	-1.10918	1.7665	-7.49363	cluster_4	28	5
136	0.606988	-0.0712636	1.31002	-1.23739	0.937734	1.05449	0.0112175	-0.0674022	0.606419	-0.0972408	1.25638	-1.20113	0.892024	1.00305	0.303691	-0.0863898	-1.19721	-8.18709	cluster_4	5	5
136	0.411252	0.0976163	1.32562	-5.34793	0.929139	0.652767	0.0536936	-0.918804	0.411657	-0.0518324	1.29781	-3.94748	0.868689	0.646788	0.438183	-1.0069	1.18855	-10.1987	cluster_4	7	6
136	0.676844	0.11953	1.17677	-0.604445	0.493614	0.731303	-0.302325	-1.10596	0.177161	-0.110093	1.14808	-0.606085	0.486564	0.705731	-0.298803	-1.08602	0.92064	-5.75922	cluster_4	20	5
136	0.474125	-0.976023	0.0225073	-0.401802	0.235338	0.591594	-0.0236342	-1.24393	-0.0833475	-1.03511	-0.0254045	-0.498276	0.263822	0.580107	0.176102	-1.40764	2.23121	-5.09929	cluster_4	34	9
136	0.696149	-0.245591	-0.669382	0.899945	-0.437605	0.845733	1.50882	0.247977	0.607204	-0.246824	-0.777948	0.754231	-0.351793	0.779689	1.37748	0.19971	2.40345	-1.94149	cluster_4	25	12
136	-1.05625	-0.812724	0.851926	-1.11114	0.570202	0.779498	-0.507879	-1.37885	-1.28236	-0.826588	0.792094	-0.874276	0.569871	0.731406	-0.84019	-1.36704	1.59215	-6.82796	cluster_4	21	5
136	-0.347505	-0.693876	1.16467	-1.0475	1.13417	0.321085	-0.71529	-0.985097	-0.225865	-0.620333	1.23323	-1.10695	1.11729	0.374342	-0.352151	-0.846988	-0.279235	-7.41486	cluster_4	13	5
136	0.95776	-0.169684	0.372775	-0.522788	-0.67618	0.812026	0.0588019	-0.883828	0.548762	-0.236772	0.295576	-0.469997	-0.628085	0.764638	0.231336	-0.769687	2.46269	-4.1498	cluster_4	42	9
136	-0.579514	-1.10719	0.939505	-1.00728	0.252784	0.734267	-0.739336	-1.43789	-0.887265	-1.17634	0.882995	-1.56434	0.253187	0.678498	-0.300937	-1.64276	1.71893	-6.5844	cluster_4	14	5
136	0.0349913	-0.173198	0.646996	-0.908969	1.21507	0.672821	-0.455109	-0.679326	-0.105149	-0.179986	0.619706	-1.09811	1.13717	0.660416	-0.27407	-0.566319	0.313594	-6.96939	cluster_4	28	5
136	0.96297	-0.611338	0.247914	-0.547267	-1.06327	0.901527	-0.36967	-1.45451	0.33804	-0.711548	0.142535	-0.766932	-0.99581	0.826214	-0.303451	-1.90564	3.47775	-3.27545	cluster_4	35	9
136	0.256189	-0.745703	0.0992505	-0.342054	-1.4113	0.838572	-0.438366	-1.12347	-0.189041	-0.87859	0.0360335	-0.670665	-1.73489	0.803163	-0.373232	-1.27966	3.7584	-3.10779	cluster_4	41	9
136	-0.432811	-0.281812	0.82053	-1.64675	0.754425	0.420175	-0.735293	-0.837071	-0.452393	-0.259073	0.859519	-1.30128	0.762262	0.457025	-0.299761	-0.967607	0.486345	-8.35582	cluster_4	28	5
136	-0.168203	0.117426	-1.37223	0.439268	-0.998553	-1.28395	1.46269	1.51905	-0.0499509	0.0451712	-1.34526	0.315292	-1.69989	-1.22287	1.22215	1.45673	3.89709	6.7051	cluster_2	37	10
136	0.0303162	-0.282274	0.288251	-0.233878	-1.4203	0.916776	-0.739822	-1.75396	-0.356664	-0.455754	0.241085	-0.449657	-1.38625	0.865104	-0.385954	-1.49536	3.90897	-3.03536	cluster_4	35	9
136	0.856881	1.8882	-0.430398	1.16659	1.30811	-0.800895	1.82296	1.2639	0.605635	1.67007	-0.47982	1.07715	1.22338	-0.748061	1.71096	1.19953	-6.29287	3.18099	cluster_1	8	1
136	0.661754	1.89457	-0.185679	1.47237	1.77027	-1.03796	1.75789	1.4396	0.784198	1.68503	-0.241445	1.44598	1.64687	-0.909923	1.66074	1.37332	-7.03935	3.43629	cluster_1	9	1
136	-0.521817	1.17253	-0.813002	0.721185	1.24232	-1.19981	0.908736	1.00321	-0.00437815	1.03319	-0.890896	0.65142	1.17346	-1.23862	0.940744	0.953452	-5.21551	3.73719	cluster_1	8	1
136	-1.10551	-1.15372	-2.03637	-1.24101	-1.32747	0.192749	-1.08051	-0.936617	-1.60027	-1.23279	-1.99726	-0.957376	-1.29724	0.194022	-0.87846	-0.955191	3.57769	-1.02927	cluster_4	47	12
136	0.162667	-0.971401	0.803689	-0.589136	-0.513358	0.833689	-0.53174	-1.25281	-0.423971	-1.07199	0.706721	-0.979183	-0.502692	0.778695	-0.400619	-1.57557	3.24414	-4.07537	cluster_4	35	9
136	0.450766	-0.241935	0.0749055	-0.356841	0.982566	1.02989	-0.685216	-0.246433	-0.344135	-0.533301	-0.0602333	-0.466931	0.856052	0.941157	-0.224641	-0.270354	-0.348065	-3.76428	cluster_4	26	9
136	-1.39681	0.0916163	-1.35952	0.298871	-1.63052	-1.69483	0.0713703	1.40618	-1.17539	0.00467353	-1.25357	0.269136	-1.97898	-1.42957	0.269698	1.3436	5.74043	7.47236	cluster_2	43	13
136	0.948939	-0.321563	-0.405851	-0.478976	0.879253	0.945414	-0.247113	-0.0431231	0.239934	-0.417669	-0.470467	-0.675505	0.816932	0.900397	-0.0889468	-0.110755	-1.22168	-3.27629	cluster_4	26	9
136	-0.288525	-1.02576	0.910014	-1.07059	0.66366	0.526595	-0.614354	-0.717284	-0.558131	-1.08767	0.889517	-1.0813	0.655523	0.536056	-0.451259	-0.757352	0.327928	-7.18143	cluster_4	28	5
136	0.348557	-0.0445842	-1.3304	-0.163059	1.32305	0.815577	-0.161021	-0.33736	-0.219856	-0.188986	-1.3485	-0.264194	1.19665	0.77101	-0.130003	-0.345097	0.834443	-1.95643	cluster_4	32	11
136	0.929566	0.548745	-0.832537	0.71987	-1.47161	-1.83002	0.362044	1.1779	1.14877	0.732919	-0.847452	0.714452	-1.52606	-2.22395	0.591508	1.20747	3.82048	7.73198	cluster_2	37	10
136	1.10606	0.65121	-0.0155505	0.0937059	-0.0261563	0.422074	1.47393	0.233953	0.814596	0.705067	-0.0117696	0.199403	0.0567971	0.442498	1.36198	0.222174	0.915957	-3.40566	cluster_4	24	11
136	0.633232	-0.600652	0.58853	-0.0660889	0.7058	0.851017	-0.274893	-0.81766	0.144496	-0.711812	0.529437	-0.399147	0.656375	0.810082	0.242638	-0.697571	0.231077	-5.16504	cluster_4	19	5
136	-1.91481	-1.89913	0.862751	-0.772999	-0.281966	0.999671	-1.12353	-1.77157	-2.09696	-1.93239	0.733232	-1.14402	-0.291973	0.928644	-1.66108	-2.07674	1.8928	-5.11497	cluster_4	21	5
136	-0.15415	-1.16906	-0.787945	0.207162	-1.16327	0.668437	-0.59753	-1.14962	-0.478145	-1.25084	-0.826108	0.20027	-1.05621	0.652654	-0.606027	-1.35635	3.45053	-2.19191	cluster_4	40	12
136	0.039578	-0.856066	1.01232	-1.03041	0.373963	0.805476	-0.566819	-1.0304	-0.381311	-0.999062	0.918161	-0.956616	0.333197	0.752122	-0.115738	-1.24088	1.02372	-7.06585	cluster_4	28	5
136	1.66749	0.0682849	0.704234	-0.0767986	0.746541	0.959857	-0.106644	-0.514294	1.53781	-0.0167698	0.704732	-0.226217	0.717421	0.923227	0.0495378	-0.389446	-1.05892	-4.80723	cluster_4	19	5
136	0.919112	0.11528	0.608929	-0.0357933	0.544209	0.889197	-0.0956878	-0.328532	0.701258	0.0491971	0.582502	-0.332883	0.551456	0.842319	-0.0985217	-0.322247	-1.11453	-4.40202	cluster_4	19	5
136	0.611164	-1.14535	0.0611122	-0.979275	-1.38133	0.594542	-0.671358	-1.40312	-0.0594516	-1.3249	-0.0227505	-0.920975	-1.33603	0.548951	-0.509717	-1.28036	3.4578	-3.17441	cluster_4	41	9
136	0.263839	-0.30596	-1.77271	-0.269281	-0.571739	-1.42109	0.691119	1.29755	0.145195	-0.287538	-1.74859	-0.17507	-0.421857	-1.44699	0.593861	1.25644	5.21656	6.02524	cluster_2	30	10
136	0.0736572	-1.28024	0.342222	-0.365748	-1.34172	0.897513	-1.07318	-2.22548	-0.569362	-1.40302	0.23425	-0.424887	-1.34958	0.819824	-1.4248	-1.58813	3.60775	-3.30883	cluster_4	35	9
136	-0.317766	-0.163728	0.947052	-1.44405	0.801052	0.579275	-0.463229	-0.749413	-0.449488	-0.288082	0.910237	-1.09076	0.770068	0.576915	-0.144337	-0.872135	0.320618	-8.30667	cluster_4	28	5
136	-1.06853	-0.786604	0.939176	-1.37991	0.507533	0.592441	-0.710538	-0.685939	-1.40353	-0.943611	0.844806	-1.40676	0.457401	0.562304	-0.471636	-0.608996	0.474477	-8.18063	cluster_4	28	5
136	0.0584495	-1.2476	-0.870183	-0.488279	-0.422161	0.47795	-0.249037	-1.04787	-0.425555	-1.36082	-0.990837	-0.666601	-0.361095	0.438414	-0.157602	-1.24953	2.32953	-2.23665	cluster_4	33	12
136	0.435739	-0.0105976	1.38547	-0.433163	0.741978	0.748184	-0.186097	-1.29915	0.0594025	-0.114557	1.33529	-0.618276	0.709399	0.719969	0.0132331	-1.39819	-0.0868409	-6.24118	cluster_4	20	5
136	0.759333	1.57038	-0.71677	0.704014	1.47716	-1.00701	0.638559	1.64693	0.667658	1.42696	-0.715011	0.692697	1.3614	-1.35138	0.712739	1.58105	-5.96377	4.11536	cluster_1	1	1
136	0.719507	-0.267239	0.816141	-0.0704516	0.6043	0.833072	0.0214702	-0.83718	0.18134	-0.421315	0.744222	-0.361066	0.564723	0.78279	-0.0203064	-0.712945	-0.17897	-4.88949	cluster_4	19	5
136	-0.496091	0.108049	1.61538	-0.155525	-0.8241	0.521996	1.04362	-1.00662	-0.734038	0.00589769	1.5509	-0.502595	-0.86881	0.501119	0.966387	-0.925409	3.12176	-4.1	cluster_4	18	9
136	-0.376754	-0.415861	1.22675	-1.22182	0.896099	0.406753	-0.77034	-1.2038	-0.346313	-0.430482	1.23123	-1.06941	0.866479	0.408849	-0.551533	-1.20146	0.300093	-7.27367	cluster_4	28	5
136	0.78864	0.0640759	1.34126	-0.524125	0.939733	0.677868	-0.185299	-0.862861	0.693707	0.0877342	1.36005	-0.601294	0.917206	0.688695	0.165634	-1.11463	-0.295975	-6.43602	cluster_4	20	5
136	-1.72148	-0.879623	0.0702018	-0.884619	-1.52367	-0.00449664	-1.09647	-1.44944	-1.96841	-1.10483	-0.00332137	-0.865156	-1.4489	0.015132	-1.12936	-1.37442	3.56824	-3.02353	cluster_4	41	9
136	-0.9587	-1.47536	0.230084	-0.0247303	-0.771077	0.829838	-0.681767	-1.21379	-0.566943	-1.15978	0.299305	0.0837497	-0.636724	0.832792	-0.263052	-1.64155	3.54725	-2.99704	cluster_4	35	9
136	0.245485	-0.324199	0.411419	-0.310474	0.383963	0.705748	-0.411268	0.0441269	-0.0259112	-0.49557	0.341982	-0.538883	0.383726	0.680629	-0.314952	-0.0434124	-1.14857	-3.90177	cluster_4	19	5
136	0.754226	-0.100656	0.856104	-0.302068	0.441044	0.77324	-0.548617	-0.720698	0.66613	-0.0997682	0.86849	-0.317587	0.470796	0.767857	-0.111685	-0.762682	-0.0240634	-5.09074	cluster_4	19	5
136	-0.0365883	0.250652	-0.496619	0.0864428	-0.712631	1.08018	0.412559	-1.24656	0.619914	0.430815	-0.561184	0.0371885	-0.689377	1.01305	0.501324	-1.01129	2.44866	-2.59015	cluster_4	42	9
136	0.678661	-0.426483	-0.449222	-0.380762	0.00293165	0.578532	-0.163016	-0.710406	0.488715	-0.45821	-0.476564	-0.395147	0.0805431	0.547032	-0.0182988	-0.682304	1.41776	-2.64621	cluster_4	26	9
136	0.744334	-0.43209	0.542261	-0.633759	0.668474	0.873036	-0.362517	-0.753374	0.444961	-0.498934	0.476965	-0.553397	0.629767	0.831145	0.0747291	-0.780301	0.88539	-6.21999	cluster_4	19	5
136	-0.200381	-0.830777	1.21978	-0.149877	1.05798	0.612937	-0.273085	-0.0237043	-0.129302	-0.733234	1.21628	-0.0921724	1.01738	0.597958	-0.728887	0.0255024	-2.58065	-5.65959	cluster_4	4	4
136	-0.15309	-1.16962	0.79559	-0.609558	0.531122	0.744509	-0.233942	-1.59047	-0.420586	-1.22207	0.741812	-1.08696	0.517019	0.711911	-0.0694213	-1.43	1.6071	-6.08317	cluster_4	21	5
136	-0.39665	-0.727351	1.49154	-0.811223	0.663035	0.271191	2.19613	-0.355494	-0.352633	-0.00879748	1.43918	0.319973	0.629601	0.323332	2.06461	-0.204375	-0.606761	-6.76201	cluster_4	12	4
136	0.981482	0.0176603	1.08935	-0.610337	0.725253	0.863816	-0.322058	-0.367188	0.400231	-0.0876427	1.02474	-1.01676	0.679865	0.826413	-0.025371	-0.438801	-1.59261	-6.04755	cluster_4	13	5
136	0.356343	0.0360038	-0.655029	-0.387383	0.6105	0.827671	-0.363781	-0.483041	0.281646	-0.021993	-0.734825	-0.449102	0.577948	0.76906	0.25216	-0.501306	1.38876	-2.60771	cluster_4	26	9
136	1.09092	-0.752379	0.52997	0.526027	0.823928	0.842207	-0.332719	0.419333	0.51242	-0.900675	0.437829	0.412536	0.754326	0.79827	-0.185145	0.357943	-3.20028	-3.7399	cluster_4	11	4
136	0.43606	0.0193385	0.510952	0.00471764	1.0041	0.658779	0.0079193	-0.560634	0.247287	-0.166244	0.455143	-0.137923	0.936991	0.641925	0.248997	-0.569903	-1.25518	-4.93938	cluster_4	19	5
136	-0.157934	0.493452	-0.821662	-0.0428997	0.909264	0.810831	-0.0384431	-0.580253	-0.486713	0.283597	-0.868239	-0.0408925	0.851554	0.779648	0.0771204	-0.496804	1.11618	-2.15849	cluster_4	32	11
136	0.800041	0.113179	1.04465	-0.425899	0.786011	0.911659	0.0811644	0.457914	0.427519	0.156561	1.04014	-0.468002	0.772467	0.890069	0.221382	0.41108	-3.40491	-5.78048	cluster_4	4	4
136	0.21478	-0.991777	0.425195	-0.554359	0.0874795	0.750175	-0.863769	-1.0868	-0.160544	-1.04679	0.378022	-0.769946	0.0972466	0.723799	-0.525582	-1.15646	2.10246	-5.67402	cluster_4	34	9
136	0.738669	0.726486	1.275	-1.47491	0.943445	0.590839	0.238356	-0.577449	0.72233	0.649715	1.29833	-1.42673	0.921694	0.61572	0.393171	-0.428743	-0.135137	-8.22006	cluster_4	6	5
136	-0.343925	-0.668735	-1.45832	-0.143014	-1.33417	-0.185332	-0.490179	-0.916029	-0.465331	-0.680733	-1.37989	-0.204432	-1.16376	-0.0946093	-0.174063	-0.956573	3.48973	-1.24705	cluster_4	39	12
136	-0.0851774	-0.839421	-0.701237	-0.393541	-0.428661	0.799134	-0.566309	-1.50092	-0.46632	-0.947341	-0.724181	-0.422619	-0.401487	0.755925	-0.369204	-1.60714	2.15417	-2.56542	cluster_4	41	9
136	0.492811	0.0278364	-0.893679	0.272559	-0.497132	0.863401	-0.00747302	-0.750866	0.532916	-0.121096	-0.948574	0.127994	-0.35011	0.840271	0.217365	-1.013	2.10858	-2.12382	cluster_4	33	12
136	-0.459754	-0.745155	0.786462	-0.348205	-0.445404	0.00272605	-1.34247	-1.19727	-1.1977	-1.04076	0.679917	-0.690073	-0.341319	0.00687358	-1.15664	-1.29508	1.40162	-5.10832	cluster_4	34	9
136	0.887795	-0.561564	0.416261	-0.354276	0.712614	0.921033	-0.0573113	-1.06104	0.21744	-0.671123	0.341024	-0.46584	0.656272	0.866363	0.128355	-1.34762	0.718024	-5.18919	cluster_4	20	5
136	-0.419577	-1.60613	-0.457621	-1.10685	-1.3236	0.93549	-0.588469	-1.86284	-0.962311	-1.66522	-0.505756	-1.30024	-1.18041	0.875991	-0.707866	-1.85522	3.53278	-3.27778	cluster_4	41	9
136	1.61371	0.706307	-0.647264	0.0405893	-0.114522	1.01448	0.780433	-0.370853	2.16032	1.02863	-0.563739	0.124551	0.00446467	0.963303	0.99223	-0.240562	1.80471	-2.20958	cluster_4	26	9
136	0.276882	-0.240259	0.652319	-1.60009	0.931494	0.619792	-0.25239	-0.652945	0.0277794	-0.294786	0.651481	-0.786737	0.891432	0.624335	-0.0924324	-0.645328	-0.0900285	-8.22498	cluster_4	28	5
136	-0.435929	-0.734819	-0.331391	-0.142983	-1.27475	0.811272	-0.102123	-1.59584	-0.507438	-0.856555	-0.343445	-0.0528414	-1.21208	0.78978	0.174822	-1.99717	3.77024	-2.81317	cluster_4	41	9
136	-0.0157594	-1.05966	0.451357	-0.377765	0.182948	0.866472	-0.631371	-0.888219	-0.41723	-1.16357	0.415036	-0.647336	0.22173	0.832272	-0.42061	-1.16055	0.83234	-4.57639	cluster_4	34	9
136	-0.782366	-0.236955	-1.13786	-0.434889	-0.381332	0.739576	-0.366735	-0.716379	-0.75742	-0.31051	-1.11047	-0.469144	-0.262572	0.729106	-0.0373851	-0.61458	2.24057	-1.94537	cluster_4	33	12
136	-0.0279031	-0.537369	1.19571	-0.866616	1.19136	0.297438	-0.741444	0.552205	-0.0831301	-0.452371	1.19682	-1.92065	1.13806	0.304894	-0.393621	0.542835	-3.39009	-6.49781	cluster_4	6	5
136	0.471792	-0.308883	0.803385	-0.653323	0.735576	0.697164	-0.222162	-0.081197	0.0803342	-0.419222	0.760204	-1.17327	0.692537	0.673163	0.0865013	-0.0682068	-2.27436	-6.6463	cluster_4	5	5
136	-0.0380565	-0.361653	0.873323	-0.52384	0.576186	0.737815	-0.805535	-0.281435	-0.369954	-0.518354	0.819036	-0.437204	0.562922	0.714325	-1.64447	-0.245345	-1.10618	-5.53259	cluster_4	19	5
136	0.726292	-0.637676	-0.404122	-0.410011	-1.33532	0.588256	0.0420456	-0.99438	0.43359	-0.735521	-0.409687	-0.433176	-1.28456	0.582064	0.26267	-0.987947	3.3703	-2.56471	cluster_4	41	9
136	0.205739	-0.206151	1.31028	-0.335179	0.858046	0.401311	-0.224597	0.25987	-0.182479	-0.344728	1.26687	-0.722777	0.812521	0.411476	0.0861258	0.23865	-3.14576	-6.29546	cluster_4	5	5
136	0.490449	-1.07995	0.212954	-0.246816	0.670562	0.908084	-0.472772	-0.764901	-0.0119585	-1.12561	0.145862	-0.294813	0.621276	0.863119	-0.426853	-0.811983	0.323618	-4.62365	cluster_4	26	9
136	-1.77804	-1.63325	0.388326	-1.679	0.250308	0.763757	-0.882033	-0.841089	-1.82602	-1.54699	0.337566	-1.53151	0.258722	0.721132	-0.666374	-1.08639	1.4138	-8.21671	cluster_4	14	5
136	-0.714671	-0.107954	-1.71423	-0.298513	-0.280138	0.0693732	-0.468162	-1.01733	-0.365326	-0.172509	-1.48513	-0.163567	-0.182169	0.143546	-0.179915	-0.982867	3.23475	-1.58768	cluster_4	33	12
136	0.16978	-0.959088	-0.561866	-0.0310017	-0.446907	-0.255582	-0.2917	-0.208287	-0.235438	-0.928839	-0.606194	-0.170179	-0.363152	-0.161694	-0.271335	-0.282374	2.27521	4.85833	cluster_2	39	12
136	-0.871241	-0.616509	0.593833	-1.40415	-0.183527	0.334332	-0.673739	-1.43179	-0.798255	-0.596616	0.609185	-1.2211	-0.0647412	0.366761	-0.390678	-1.36935	2.31121	-7.24519	cluster_4	21	5
136	1.04286	-0.255313	0.317255	0.0489613	0.681321	0.586391	0.0790349	-0.0966242	0.702981	-0.28615	0.291586	-0.129043	0.660203	0.585577	0.334834	-0.213244	-0.855549	-3.64733	cluster_4	19	5
136	1.67148	1.07354	0.577853	-0.00424655	0.347656	1.06317	0.575448	-0.412332	2.24344	1.2758	0.70336	0.0275576	0.459888	1.07859	0.997939	-0.413958	-1.07838	-4.49496	Noise	19	5
136	-1.23228	0.0448786	-1.37536	-0.783872	-1.55738	0.0672511	1.30407	-1.32845	-1.76977	-0.295657	-1.39277	-0.963119	-1.40316	0.068476	1.13055	-1.68286	3.56122	-1.15983	cluster_4	47	12
136	-0.801311	-0.58363	0.596188	-2.08325	0.264505	0.624535	-0.274124	-1.50012	-0.546169	-0.622743	0.626069	-1.03175	0.316805	0.593944	-0.297597	-1.45276	1.57768	-8.70694	cluster_4	21	5
136	-0.770077	-0.870564	1.56062	-1.33182	0.564135	0.57573	-0.611564	-1.39638	-1.01545	-0.917861	1.48625	-1.50765	0.527657	0.557976	-0.314215	-1.41939	0.346143	-7.38443	cluster_4	14	5
136	0.283133	-0.31489	1.81013	-0.323022	0.689402	0.223533	-0.245617	-0.882666	-0.297985	-0.507549	1.75657	-0.422188	0.668735	0.240809	-0.179422	-0.886196	-0.378728	-6.11294	cluster_4	13	5
136	0.443626	-0.177311	0.274506	-0.651472	0.487295	0.718466	0.059709	-0.873185	0.0982991	-0.143487	0.221224	-0.651876	0.462766	0.684719	0.346275	-0.73416	1.70667	-5.584	cluster_4	34	9
136	-1.0128	-1.70031	0.0088311	-1.83914	-0.989137	1.11413	-0.68696	-1.81444	-1.0005	-1.58492	-0.0500246	-1.30959	-0.862477	1.02004	-0.23121	-1.67437	3.45645	-3.63796	cluster_4	41	9
136	1.28546	-0.454971	0.427768	0.0819603	-0.038051	0.725025	-0.482001	-0.32945	0.850131	-0.49691	0.390271	-0.053806	0.0124923	0.717132	-0.069922	-0.337536	1.10166	-3.6217	cluster_4	26	9
136	-0.432042	0.151391	0.3452	0.0176644	0.559378	0.617946	0.274467	-0.325343	-0.568512	-0.0335941	0.296184	0.0512672	0.54508	0.593666	0.318702	-0.444923	-0.135075	-3.70404	cluster_4	19	5
136	-0.991304	-0.13811	0.989008	-0.95038	0.456127	0.479667	-0.768596	-0.831557	-0.45307	0.0358685	1.07611	-0.973256	0.524673	0.526321	-0.766389	-0.846241	0.788506	-7.06125	cluster_4	28	5
136	1.62053	0.590653	-1.19871	-0.00837087	-1.38817	0.838094	-0.0194834	0.0927788	1.54292	0.695981	-1.26881	-0.0648835	-1.26313	0.820785	0.184493	0.00777583	2.88849	-1.40595	cluster_4	40	12
136	-2.2157	-1.21228	-1.99805	-0.273902	-1.57959	0.637046	-0.894429	-1.41985	-1.95999	-1.22366	-1.74364	-0.403303	-1.58149	0.637249	-0.735027	-1.22748	3.56	-1.13532	cluster_4	47	12
136	0.00116206	-0.0481509	1.08971	-0.989177	0.402729	0.654423	-0.787393	-1.25593	-0.510773	-0.267515	1.01767	-1.41536	0.383363	0.62445	-1.09878	-1.28894	1.3698	-7.07326	cluster_4	14	5
136	0.740305	1.16422	-1.05792	0.40934	-1.66035	-1.97492	1.14268	1.11631	1.24366	1.22245	-1.04946	0.452157	-1.69759	-2.1377	1.17728	1.12631	4.69511	7.47195	cluster_2	43	13
136	-1.07153	-1.07599	1.21008	-0.519791	-0.781844	0.497416	-0.193003	-1.51805	-1.07413	-1.02287	1.20741	-0.536231	-0.757905	0.468771	0.128257	-1.19328	3.35772	-3.98465	cluster_4	35	9
136	0.556001	-0.433538	0.880526	-0.171113	0.387117	0.858506	-0.248036	0.0386378	0.30497	-0.389468	0.881699	0.0273091	0.469541	0.787588	0.124665	0.040462	-1.99275	-4.59975	cluster_4	19	5
136	0.428817	-0.0632997	-0.501597	-0.360949	0.536175	0.837284	-0.000964634	-0.318214	0.566002	-0.106303	-0.54379	-0.369046	0.518371	0.798665	0.316807	-0.313434	0.419867	-3.32797	cluster_4	26	9
136	1.19467	-0.234286	0.507355	-0.366817	0.939385	0.935648	-0.118745	-0.169396	0.729206	-0.324387	0.462768	-0.506487	0.884803	0.906322	-0.105848	-0.225063	-1.86649	-5.69317	cluster_4	19	5
136	0.500295	0.241364	-1.12756	0.179881	0.479418	0.954697	0.126839	-0.287032	0.514788	0.226372	-1.13354	0.120611	0.536951	0.945845	0.421704	-0.302119	1.34842	-2.05486	cluster_4	32	11
136	-0.432109	0.536119	-0.497467	1.1309	1.63351	-2.44691	0.677043	2.08372	0.27192	0.625943	-0.507161	1.0865	1.56119	-2.71119	0.772419	2.02586	-6.98984	4.71437	cluster_1	1	1
136	-1.8713	-1.32743	0.462936	0.96175	-1.43031	0.724473	-1.04199	-1.39639	-1.33438	-1.04908	0.384857	1.09799	-1.2638	0.701706	-0.753869	-1.71317	4.5061	-3.13675	cluster_4	49	9
136	-0.528899	0.643975	0.404568	-0.422204	-1.14003	0.956193	0.526122	-0.531279	-0.756737	0.693782	0.442285	-0.61823	-0.991615	0.923465	0.616067	-0.517843	3.47614	-3.59987	cluster_4	42	9
136	-0.469096	-1.21068	0.768085	0.866061	-0.206649	0.884478	-0.525609	-1.04136	-0.796397	-1.28878	0.701295	0.876674	-0.1786	0.836485	-0.323552	-1.0546	1.34338	-4.39803	cluster_4	18	9
136	-0.475361	-0.448727	1.7563	-3.45833	1.04889	0.335998	-0.258859	-0.833539	-0.710041	-0.640747	1.70665	-2.58785	0.977009	0.349503	-0.0284256	-1.108	0.901543	-9.75417	cluster_4	7	6
136	1.35407	-0.593842	-0.645269	0.0339386	-0.803358	0.800561	0.281382	-1.01161	1.14621	-0.527384	-0.687843	-0.0349801	-0.650452	0.77205	0.680139	-0.793269	2.90861	-2.11004	cluster_4	40	12
136	0.436799	-0.562936	0.822506	-0.472986	0.723345	0.949915	-0.442561	-0.540533	-0.0912157	-0.738353	0.749121	-0.700544	0.669635	0.899944	-0.235614	-0.68794	-1.25729	-5.66693	cluster_4	28	5
136	-0.100819	-1.25184	0.207924	0.745252	-1.40532	0.803943	-0.995653	-1.99633	-0.626877	-1.38828	0.137815	0.734286	-1.36947	0.76821	-0.733717	-1.77188	4.47456	-3.04316	cluster_4	49	9
136	-1.27504	-1.11413	0.56101	0.904169	-0.923719	0.949315	-0.81313	-1.99675	-1.46504	-1.21493	0.470209	0.838399	-0.876722	0.897068	-0.977376	-1.91551	4.47559	-3.13341	cluster_4	49	9
136	0.786724	-0.187494	0.216938	-0.436725	0.827319	0.964709	-0.362804	-0.730433	0.244389	-0.322839	0.159698	-0.650199	0.758813	0.915268	0.159885	-0.589994	0.381971	-4.70485	cluster_4	19	5
136	0.724558	-0.839781	-1.2584	-0.213274	-1.29528	0.725253	-0.811906	-0.966239	-0.0209501	-1.03774	-1.33579	-0.395435	-1.19122	0.669862	-0.313156	-1.06957	3.33916	-1.25077	cluster_4	40	12
136	0.657032	-0.00162821	0.645896	-1.20703	0.959388	0.554864	2.37151	0.0959613	0.99682	0.526205	0.776231	0.339983	0.971349	0.590841	2.17365	0.263229	-1.97562	-7.41583	cluster_4	11	4
136	0.25737	0.387359	0.795315	-0.643969	0.783646	0.574515	-0.47227	-0.173364	0.259865	0.293504	0.832604	-0.678377	0.801518	0.60267	-0.0447359	-0.160525	-1.94879	-6.66074	cluster_4	5	5
136	-1.83778	-1.37189	0.842585	-2.68333	0.734009	0.173671	-1.26694	-1.16801	-1.45444	-1.40269	0.865492	-2.47872	0.726345	0.208842	-0.80734	-1.27277	1.2719	-9.46627	cluster_4	7	6
136	0.48116	-0.0988947	0.758629	-0.375909	0.583749	0.971971	-0.463425	0.0726236	0.191145	-0.258887	0.717855	-0.360497	0.572596	0.937067	-0.494106	-0.00839763	-1.55414	-4.1229	cluster_4	19	5
136	0.562057	0.978407	-0.928518	0.672028	-1.77683	-1.43459	0.144291	1.73201	1.2768	0.974918	-0.900609	0.665879	-1.71414	-0.900334	0.465414	1.69731	4.81729	8.51528	cluster_2	36	13
136	0.777908	2.0747	-0.248315	1.35688	1.57933	-1.62697	0.83582	1.95123	1.24038	2.08205	-0.233865	1.42341	1.57794	-1.75465	1.07996	1.95805	-7.04435	4.17548	cluster_1	1	1
136	-1.11904	-0.763826	0.267873	-0.262613	-0.907884	0.853372	-0.095579	-0.799986	-0.301727	-0.270166	0.311367	-0.0286753	-0.751412	0.79802	0.272027	-0.839374	3.41937	-3.53999	cluster_4	42	9
136	0.732049	-0.31384	1.05321	-0.058055	0.820171	0.76077	-0.297052	-0.109767	0.43895	-0.447842	0.911874	-0.0721638	0.720133	0.67782	-0.0953694	-0.251628	-2.52256	-4.95593	cluster_4	19	5
136	-0.778224	-1.27641	-0.285306	-0.6153	0.216858	0.65183	-0.57305	-0.552319	-0.784334	-1.23133	-0.335835	-0.591388	0.223811	0.619581	-0.702868	-0.41065	0.663174	-3.32852	cluster_4	26	9
136	-0.055464	-0.430091	-0.992988	-0.416374	-0.412182	0.806865	-0.169141	-0.620049	-0.425099	-0.546945	-1.0527	-0.51395	-0.311656	0.768941	0.0245118	-0.787293	2.35604	-1.90217	cluster_4	33	12
136	0.930962	-0.472947	0.719605	-0.968469	0.668905	0.982647	-0.211621	-1.19642	0.534739	-0.494753	0.627518	-0.641468	0.616367	0.913427	0.0655869	-1.37547	1.37764	-6.71552	cluster_4	20	5
136	1.14699	2.17448	-0.176578	1.57042	1.21475	-0.709121	0.853737	0.802514	1.13393	2.04021	-0.224972	1.56524	1.21806	-0.612371	1.02713	0.832229	-6.14033	2.75522	cluster_1	9	1
136	0.318047	-0.579057	1.20561	-1.21369	0.627545	0.881565	-0.237128	-0.944632	-0.101117	-0.518614	1.18735	-1.4884	0.608391	0.844725	-0.103775	-1.02245	0.666862	-7.2876	cluster_4	14	5
136	-0.54809	-1.49502	0.326651	-0.876504	-1.00911	1.00214	-0.0837279	-1.32249	-0.79154	-1.53811	0.229079	-0.891969	-0.944196	0.930914	-5.39712	-1.40951	3.40147	-3.47299	cluster_4	35	9
136	1.03379	0.714798	0.795048	0.258351	0.821851	1.0009	0.909883	-0.0531502	1.04861	0.718201	0.829179	0.273331	0.828651	0.994078	0.842699	0.0672903	-1.92574	-4.50835	cluster_4	11	4
136	0.602892	-0.678902	1.04339	-0.458805	0.771912	0.938836	-0.480563	-0.719952	0.0880462	-0.76301	0.950349	-0.65006	0.716102	0.883299	-0.151918	-0.545398	-0.387746	-5.33038	cluster_4	13	5
136	0.811862	-0.356146	-1.51805	0.020847	-0.352889	0.552635	-0.283156	-0.662264	0.347545	-0.523623	-1.53743	-0.156885	-0.270118	0.543095	-0.166933	-0.585046	2.49227	-1.69838	cluster_4	33	12
136	-0.739351	0.332371	-0.284103	-0.267639	0.441697	0.667768	-0.413583	-0.589259	-0.723063	0.130683	-0.262803	-0.309313	0.45841	0.664195	-0.216109	-0.657593	1.23888	-2.72734	cluster_4	26	9
136	-0.259057	-0.432637	1.301	-0.167372	1.14549	0.223312	-0.558336	0.152133	-0.314662	-0.505585	1.29953	-0.201303	1.09484	0.236722	-0.557166	0.14804	-2.64463	-5.90012	cluster_4	4	4
136	0.135189	-0.0923611	0.423549	0.0979338	-0.920855	0.706604	-0.249548	-0.247877	0.0409558	-0.140185	0.440868	0.0935229	-0.708679	0.709411	0.0224221	-0.28504	2.7407	-3.25572	cluster_4	18	9
136	0.615972	1.54449	-0.826675	0.745915	1.84768	-1.9344	0.443825	2.25437	0.975135	1.56565	-0.803079	0.6824	1.7981	-2.76536	0.62721	2.21447	-6.2589	4.87196	cluster_1	1	1
136	0.0622067	-0.440294	0.666942	-0.510123	-0.949172	0.795072	0.148156	-0.979193	-0.104523	-0.569894	0.637552	-0.540199	-0.78496	0.770486	0.334445	-0.838349	3.29928	-3.93901	cluster_4	18	9
136	0.352503	-0.212899	-0.139899	-0.260419	-1.43639	0.196227	-0.799321	-1.0982	-0.352452	-0.450256	-0.211928	-0.20723	-1.58677	0.181204	-1.84027	-1.2331	3.54888	-2.84802	cluster_4	41	9
136	-0.18287	-1.47231	-1.27111	-0.858532	-1.38707	0.922143	-0.431518	-1.13469	-0.621742	-1.51956	-1.27412	-1.05323	-1.29429	0.864997	-0.0955871	-1.59756	3.32822	-1.07679	cluster_4	47	12
136	-0.982225	-1.20253	0.811689	0.742658	-0.87944	1.07197	-0.686261	-0.810144	-1.09611	-1.27203	0.7621	0.74005	-0.679103	1.0229	-0.224559	-0.897261	4.36267	-3.3905	cluster_4	18	9
136	0.261504	-0.00402492	0.0289932	-0.343408	0.611861	0.845214	0.480774	-0.306562	0.119992	-0.0118876	-0.0367694	-0.436914	0.567233	0.787039	0.541819	-0.421121	-0.0441087	-3.78764	cluster_4	26	9
136	0.0702858	0.814957	-0.538185	1.11965	-0.920523	-1.19727	0.739324	1.21247	0.63178	0.825338	-0.515617	1.13331	-1.00605	-1.15858	0.822794	1.23887	1.37043	7.68113	cluster_2	29	10
136	0.92063	-0.909549	-0.888526	-0.294175	1.03349	0.88677	-0.14002	-0.366146	0.432651	-0.819092	-0.983175	-0.322915	0.958296	0.846342	0.140816	-0.201203	0.941319	-2.05719	cluster_4	32	11
136	-0.169971	-1.34497	0.506866	-0.199691	0.354758	0.753429	0.847423	-1.0159	-0.595324	-1.12115	0.418821	-0.366623	0.355755	0.724602	0.971682	-1.10586	0.685975	-4.93943	cluster_4	34	9
136	-0.926958	-1.01191	-0.185841	-0.895912	0.0809067	0.670162	-0.620817	-1.26169	-1.09318	-1.14517	-0.221678	-1.03972	0.107502	0.640002	-0.426596	-1.39184	2.35709	-5.31231	cluster_4	34	9
136	0.169788	0.191359	0.48327	-0.183654	0.432055	-0.0431073	0.110182	-0.780881	-0.0331993	0.124109	0.48886	-0.279064	0.467983	0.0267524	0.23709	-0.917852	0.374686	-4.55205	cluster_4	10	7
136	0.239239	0.425739	-1.11253	0.534111	-1.29869	-1.41324	0.191972	1.37972	0.274522	0.364511	-1.14835	0.43525	-1.60858	-1.77292	0.292905	1.33058	4.31754	7.83042	cluster_2	37	10
136	0.182202	-0.667807	0.191455	-1.71921	-0.297711	0.68855	0.721773	-0.959207	-0.148897	-0.441607	0.10976	-0.30903	-0.228493	0.726251	0.797801	-0.539615	2.10618	-7.4131	cluster_4	26	9
136	0.893274	0.711389	-0.422381	1.32854	-1.0421	-1.06737	1.1264	1.26167	0.376476	0.475874	-0.536718	1.19651	-1.40293	-0.945698	0.966505	1.1953	1.38842	7.6373	cluster_2	29	10
136	-2.13059	-0.451004	-1.48178	-0.277437	1.41164	-1.68133	-0.220925	1.16396	-2.1404	-0.66834	-1.50644	-0.401781	1.30753	-1.96451	-0.0671162	1.11276	-5.03718	4.8971	cluster_1	38	1
136	1.47553	0.433576	0.697194	-0.0769759	0.858181	0.911717	0.248084	0.166367	1.20038	0.375481	0.654359	-0.11722	0.793212	0.867656	0.416789	0.054281	-3.05481	-4.60026	cluster_4	11	4
136	-0.0127577	-0.350855	0.0671694	-0.306313	-0.102415	0.912788	0.862416	-0.293669	-0.0644665	-0.1665	-0.0363015	-0.2864	-0.157861	0.870513	0.841609	-0.372786	0.706961	-3.49657	cluster_4	26	9
136	0.96659	1.63726	-0.693385	0.995549	1.11904	-1.1795	1.92207	0.950605	0.489462	1.33069	-0.793902	0.877751	1.04852	-1.05585	1.70378	0.89041	-5.35404	3.3422	cluster_1	8	1
136	-0.236255	-0.696519	1.0232	-1.03254	0.346266	0.675625	-0.707041	-0.116419	-0.402127	-0.678754	0.986785	-0.984299	0.363192	0.662983	-0.502918	-0.103289	-1.9722	-7.2619	cluster_4	5	5
136	0.871533	-0.6296	1.25993	-0.0982771	1.1095	1.04934	-0.608347	0.338139	0.657746	-0.599907	1.26326	-0.129159	1.0638	1.01787	-0.242514	0.318191	-3.56156	-4.98679	cluster_4	4	4
136	-1.16298	-1.6473	1.11284	-0.364844	-0.510548	0.850429	-0.522901	-1.34051	-1.24211	-1.60668	1.0541	-0.079913	-0.443202	0.78969	-0.298704	-1.07499	3.2569	-4.08017	cluster_4	18	9
136	0.744351	0.771505	1.43718	0.122212	1.10966	0.756339	0.766064	0.343918	0.90267	0.767758	1.49592	0.0503755	1.07252	0.768142	0.85415	0.342958	-3.76995	-4.63229	cluster_4	4	4
136	-0.0570125	-0.839115	0.004887	-0.321414	-0.505539	-0.169803	-1.20913	-1.21652	-0.700232	-0.975732	-0.080322	-0.402679	-0.439304	-0.140093	-0.990035	-1.25983	2.27283	-4.61024	cluster_4	34	9
136	0.247121	-0.107898	0.0472519	-0.414297	0.364647	0.748115	-0.36718	-0.388526	-0.220101	-0.155102	0.022451	-0.705473	0.374089	0.721109	-0.0324405	-0.42765	0.227327	-4.00849	cluster_4	26	9
136	1.31132	0.71092	-1.19868	0.0705658	0.206647	0.684066	0.384033	-0.587419	0.887293	0.715	-1.30637	-0.0428488	0.255036	0.668327	0.539722	-0.687829	1.45141	-2.07359	cluster_4	33	12
136	1.67998	1.5441	1.21802	0.294331	1.11181	0.961738	0.550484	0.300825	1.84924	1.71794	1.30013	0.229353	1.11787	0.971462	0.744216	0.293738	-3.64054	-4.70728	cluster_4	4	4
136	0.900677	-0.108747	0.390893	0.0908086	0.862834	0.999674	0.82329	-0.311734	0.554563	0.0161482	0.394474	0.0576523	0.81258	0.960305	0.658042	-0.31072	-1.23586	-3.92429	cluster_4	19	5
136	-1.02194	-1.13866	0.930921	0.607593	-1.76003	1.01068	-0.79626	-1.25355	-1.26674	-1.20808	0.845098	0.562747	-1.37871	0.949857	-0.781508	-1.55099	4.50175	-3.25984	cluster_4	49	9
136	0.346677	0.107951	0.924305	0.0219248	0.0113285	1.1063	0.0457957	-2.48844	0.170574	0.0131823	0.875763	-0.118523	0.0486033	1.03664	0.289161	-3.13314	1.89141	-5.20329	cluster_4	21	5
136	0.098237	-0.534491	-0.974939	-0.616509	-0.382179	0.982895	-0.0773174	-1.2	-0.0462383	-0.533126	-1.01259	-0.78078	-0.320127	0.941828	0.142868	-1.53482	2.09741	-2.45642	cluster_4	33	12
136	0.963595	0.726276	1.269	0.0644336	-0.792606	0.922697	0.351836	-0.326192	1.00581	0.887756	1.26463	-0.110963	-0.645229	0.895159	0.596463	-0.190664	2.86649	-3.78744	cluster_4	18	9
136	-0.0711446	0.54718	-1.23454	0.167281	-1.4486	-1.48619	0.370027	1.01611	-0.0325743	0.530765	-1.35413	0.154315	-1.66727	-1.35999	0.441584	0.987441	4.71298	7.23545	cluster_2	37	10
136	0.74025	0.182552	0.844008	-0.73554	-0.00905322	0.955998	-0.106799	-1.10906	0.51918	0.115044	0.8276	-0.885468	0.0389284	0.924814	0.0477149	-1.3783	0.972745	-5.43707	cluster_4	21	5
136	-0.917598	-0.97612	1.51712	-1.52768	0.771196	0.195909	-0.737525	-1.21232	-1.17959	-1.0721	1.47029	-1.54598	0.738971	0.220886	-0.441095	-1.11072	0.252088	-7.31483	cluster_4	14	5
136	1.03301	-0.222585	1.70436	-5.30343	0.931794	0.86147	-0.228965	0.179007	0.587361	-0.19676	1.62852	-1.51862	0.862716	0.785517	-0.0115244	0.180665	1.2735	-10.2899	cluster_4	6	5
136	0.501804	-0.069536	0.901853	0.10402	0.463762	-0.3111	-0.736197	-0.582846	-0.245739	-0.346885	0.83923	0.0396343	0.445058	-0.231245	-0.389195	-0.653635	-6.54738	-4.48575	cluster_3	10	7
136	0.309912	-0.626868	0.121636	-0.334238	-0.183353	0.573398	-0.226203	-0.921652	-0.0435206	-0.739759	0.0858767	-0.357999	-0.14215	0.549274	-0.115777	-0.688495	2.06462	-4.42568	cluster_4	34	9
136	0.935873	-0.266792	0.729107	-0.700502	0.841262	0.908668	0.406948	0.552427	0.314937	-0.309434	0.671292	-0.853067	0.78973	0.866945	0.555866	0.480095	-3.25719	-6.89536	cluster_4	5	5
136	0.624254	-0.683549	0.506416	0.0189269	0.35403	0.870884	0.111997	-1.05318	0.839469	-0.472536	0.46167	-0.0544474	0.35853	0.807909	0.329181	-0.991607	0.802125	-5.23911	cluster_4	19	5
136	0.48673	1.11664	0.947502	0.737543	1.18694	0.698533	2.70032	1.12373	0.193073	0.839413	0.919137	0.661945	1.05553	0.679229	2.50306	1.02598	-3.98606	-3.69991	cluster_4	17	4
136	1.27734	0.555722	0.885311	-0.286109	1.00758	0.994052	-0.0105329	-0.0404059	1.00856	0.57578	0.92474	-0.285547	0.9749	0.993153	0.191068	-0.0897183	-2.47138	-5.13037	cluster_4	4	4
136	0.498814	-0.435252	-0.857362	-0.18801	0.467376	0.922098	-0.0995949	-1.09871	0.450871	-0.397897	-0.924996	-0.168373	0.482026	0.895223	0.0867682	-1.52102	1.57679	-2.43647	cluster_4	33	12
136	-0.270543	-0.577989	0.73385	-0.658356	0.903749	0.8503	0.0276612	-0.00500533	-0.180829	-0.60759	0.718964	-0.75563	0.8734	0.829677	0.222964	0.0158035	-2.31843	-6.70055	cluster_4	5	5
136	-0.0123473	-0.752678	-0.819489	-0.292869	0.0509915	0.512673	-0.000513081	-0.871623	-0.137146	-0.731044	-0.79801	-0.392912	0.101937	0.506488	0.408029	-0.751775	1.7237	-2.37999	cluster_4	33	12
136	-1.39447	0.204249	0.818608	-0.305254	0.746805	-0.889766	-0.275106	-0.730784	-1.3657	0.19809	0.842761	-0.0223915	0.772025	-0.674488	0.0242937	-0.636661	-6.86578	-4.60861	cluster_3	10	7
136	2.28071	1.8645	-0.215305	-0.210042	-0.419486	0.880191	0.883707	-0.240667	2.16809	2.18206	-0.110183	-0.202974	-0.309473	0.910822	1.02902	-0.169549	2.17413	-2.99887	cluster_4	26	9
136	-3.0596	-1.46117	-0.136495	0.196239	-1.49153	0.850778	-0.744659	-1.15673	-2.71477	-1.57214	-0.163477	0.171108	-1.39472	0.812207	-0.607562	-1.37778	3.82136	-2.77532	cluster_4	41	9
136	-0.107414	-1.16572	-0.0172521	-0.660416	-1.48539	0.216064	-1.06981	-1.15531	-0.811439	-1.38802	-0.113961	-0.737506	-1.47161	0.209222	-1.06115	-1.3474	3.54315	-2.89657	cluster_4	41	9
136	-0.0781685	-0.717366	1.37354	-1.47224	1.04467	1.11766	-0.768128	-1.61886	-0.275133	-0.831024	1.33618	-1.48979	0.969091	1.07031	-0.392468	-1.91211	0.881369	-7.07122	cluster_4	21	5
136	-0.2915	-0.269242	0.611549	-1.39445	0.486067	0.682956	-0.389308	-1.43532	-0.697851	-0.489215	0.538314	-1.05796	0.454566	0.652693	-0.0977743	-1.45447	2.03017	-7.15835	cluster_4	21	5
136	0.712549	0.455064	-0.495362	0.71636	-0.578584	0.800813	2.47868	-0.0140987	0.766699	1.28419	-0.3506	0.969767	-0.423811	0.815231	2.36568	0.295936	2.64794	-2.11226	cluster_4	24	11
136	-1.00852	-1.0187	-1.46621	0.167003	-1.38588	0.868299	-0.858225	-1.38299	-1.15865	-1.18232	-1.47075	0.083222	-1.36369	0.821032	-0.641698	-1.72869	3.67826	-0.970853	Noise	47	12
136	1.39593	0.599975	1.16132	-0.10329	1.07304	0.919367	0.325828	-0.120549	1.05842	0.567409	1.17765	-0.133881	1.03251	0.897234	0.615572	-0.128429	-2.57815	-5.51512	cluster_4	4	4
136	0.519988	-1.00015	0.554997	-0.618808	0.357491	0.793113	-0.186436	-1.10927	-0.117799	-1.07982	0.467983	-0.807554	0.311071	0.737774	-0.234788	-1.11843	1.44228	-5.99535	cluster_4	34	9
136	-0.913978	-1.45354	-0.528665	-1.03832	0.391764	0.82003	1.1738	-0.749533	-1.1068	-1.54109	-0.43067	-1.56567	0.29854	0.781212	0.888944	-0.932593	0.735998	-3.24107	cluster_4	34	9
136	-0.936681	0.0329699	-1.03894	0.584672	-1.13275	-1.72388	-0.123573	1.21363	0.051266	0.229623	-1.14673	0.489436	-0.752761	-2.1874	0.332358	1.21537	3.98608	7.25599	cluster_2	30	10
136	0.332939	-0.757199	1.23603	-0.657562	1.23159	0.598533	-0.51291	-0.00964701	-0.118091	-0.852742	1.19038	-0.895742	1.14275	0.590567	-0.924323	-0.0768162	-2.56702	-6.32825	cluster_4	5	5
136	0.355929	-0.310376	0.686359	0.646389	0.825463	0.933996	2.94461	0.170513	1.03816	1.5968	1.1271	1.36473	0.874962	0.913547	3.20451	0.677082	-3.32294	-3.79293	cluster_4	17	4
136	0.228958	-0.39153	1.03394	-0.951867	0.830523	0.99655	-0.588568	0.0302637	0.0458861	-0.463904	0.972343	-0.66512	0.780657	0.919702	-0.340432	-0.0935496	-2.03726	-7.61438	cluster_4	5	5
136	1.4058	0.192123	0.796193	-0.140402	0.150154	1.11827	-0.0128545	-0.797674	1.11599	0.191564	0.837405	-0.316955	0.210491	1.09115	0.168837	-0.871599	0.37082	-4.66448	cluster_4	20	5
136	0.10855	0.69907	-1.0541	0.413963	-1.43292	-1.39969	0.12264	1.32635	0.170396	0.540152	-1.12379	0.279394	-1.74859	-1.30188	0.158427	1.27391	4.43248	7.96085	cluster_2	37	10
136	0.511092	-0.072657	0.545163	-0.156595	0.992568	0.874023	-0.0660219	0.207532	0.339003	-0.199414	0.515934	-0.215422	0.943577	0.843701	0.127862	0.189428	-2.47131	-4.11182	cluster_4	11	4
136	0.781104	-0.0422516	0.0573908	-0.141114	0.463366	0.680114	-0.0609445	-1.04397	0.380053	-0.17159	0.0470546	-0.297607	0.47437	0.670968	0.0770801	-1.1595	0.441301	-4.64646	cluster_4	34	9
136	0.251589	-0.947823	-1.32083	-0.13896	-1.38203	0.382391	-0.427382	-0.9609	-0.44944	-1.11323	-1.36734	-0.358714	-1.56366	0.357926	-0.284708	-0.96497	3.5983	-1.35548	cluster_4	40	12
136	0.443612	-0.556198	-0.125378	-0.254044	-0.573215	0.612928	-0.503546	-1.02591	0.0396051	-0.677759	-0.186839	-0.676925	-0.451997	0.597973	-0.29449	-1.12126	2.22769	-4.25755	cluster_4	34	9
136	0.620465	-0.307092	-0.969631	-0.159954	0.141435	0.685537	0.0859691	-0.734696	0.31215	-0.30988	-1.01735	-0.242029	0.167519	0.66595	0.366094	-0.668413	1.67925	-2.34709	cluster_4	33	12
136	0.357988	-0.833277	-0.335729	-0.268837	-1.27819	0.801088	-0.355236	-1.37917	0.100642	-0.867501	-0.392006	-0.420378	-1.22884	0.766273	-0.0428433	-1.35295	3.58466	-2.81229	cluster_4	41	9
136	-0.0590822	1.68454	-0.697694	0.935005	1.55967	-1.25616	0.388272	1.91763	0.399111	1.66496	-0.559007	0.96884	1.53824	-1.24846	0.601464	1.88116	-6.05176	4.3314	cluster_1	1	1
136	0.127866	0.344585	0.316155	-0.24909	-0.0776513	0.690113	-0.258871	-0.544525	-0.321086	0.0834579	0.260414	-0.609758	-0.0317598	0.664431	-0.0925531	-0.60499	0.783512	-4.2857	cluster_4	34	9
136	-2.01384	-1.69861	0.211965	-0.66374	-1.10423	0.141903	-1.1479	-1.30029	-2.42835	-1.598	0.223671	-1.4341	-1.11308	0.171713	-1.17289	-1.17259	3.58147	-2.97318	cluster_4	41	9
136	1.06076	0.801926	-0.825791	-0.0414747	1.21005	0.931958	0.300274	0.486194	0.737468	0.818841	-0.842643	-0.422261	1.14614	0.905032	0.48603	0.463407	-1.64044	-3.23095	cluster_4	32	11
136	-0.970887	-0.616909	0.568181	-0.633474	0.456232	0.366282	-0.66488	-0.429292	-0.875325	-0.784882	0.557197	-0.602294	0.434679	0.37349	-0.355032	-0.453849	-0.322909	-4.37739	cluster_4	19	5
136	-1.1952	-2.23892	-0.399817	0.259496	-1.50092	0.87849	-0.722485	-1.54073	-1.4314	-2.20223	-0.459954	0.257664	-1.07232	0.84154	-0.622589	-1.44914	3.9195	-2.71241	cluster_4	41	9
136	0.0518672	-0.551911	-1.07757	-0.809542	0.277131	0.822631	0.526844	-1.31419	-0.313191	-0.469121	-0.748743	-0.61457	0.206507	0.777726	0.525222	-0.950303	1.77393	-2.37381	cluster_4	33	12
136	0.557262	-0.610071	0.603172	-0.26956	0.231906	0.72692	-0.0642012	-0.819981	1.23216	-0.227235	0.623183	-0.126576	0.278778	0.706683	0.570227	-0.800862	0.774425	-4.58587	cluster_4	19	5
136	1.20244	1.15913	1.12694	0.089784	1.03975	-0.631031	-0.126513	-0.142854	0.4365	0.816573	1.09231	0.085418	0.974746	-0.53874	0.127247	-0.0933446	-6.5011	-4.44513	cluster_3	10	7
136	0.292691	-1.24246	1.12178	-0.602783	0.546709	0.989848	1.547	-0.575555	0.120313	-0.314494	1.02221	-0.108651	0.433112	0.924767	1.36238	0.303672	-1.00304	-5.7294	cluster_4	4	4
136	0.172796	-0.0658021	0.000594102	-0.11278	0.313909	1.02355	1.47426	-1.49514	-0.222603	0.0857817	0.205685	0.340842	0.253232	0.977674	1.38688	-0.761015	2.04885	-4.47296	cluster_4	26	9
136	-0.463076	-0.603737	0.967457	-0.882383	-1.20823	0.838205	-0.451316	-1.80992	-0.517789	-0.67449	0.944626	-0.488784	-0.838732	0.815838	-0.240694	-1.23125	3.49999	-3.94399	cluster_4	35	9
136	-0.222803	-0.1165	-0.0275156	-0.0743881	-0.547922	0.561904	-0.531218	-0.495055	-0.465757	-0.24269	-0.025885	-0.12832	-0.412921	0.561808	-0.318149	-0.463889	2.24159	-3.25054	cluster_4	42	9
136	1.09594	-0.575391	-0.186122	-0.17097	0.584214	0.903196	0.0904216	0.339925	0.421036	-0.688383	-0.254476	-0.232074	0.548383	0.834326	0.395927	0.265699	-1.69175	-3.38189	cluster_4	32	11
136	0.16146	-0.144101	0.941719	-0.0595585	-1.08178	0.993176	-0.047878	-1.70614	0.471097	-0.0103352	0.9325	-0.0549439	-1.11455	0.964976	0.160682	-1.57136	3.81023	-3.77667	cluster_4	35	9
136	0.355666	-0.67855	0.249948	-0.859998	-0.448098	0.603627	-0.443755	-0.824749	0.16624	-0.635339	0.318679	-0.74686	-0.159621	0.615967	-0.110211	-0.70977	2.19912	-4.47931	cluster_4	34	9
136	-0.696132	-1.92095	0.326477	-0.252211	-1.52841	0.814494	-0.891982	-1.45382	-1.11587	-1.95041	0.237064	-0.291118	-1.4129	0.772652	-0.645794	-1.96749	3.93256	-3.17182	cluster_4	35	9
136	0.427726	-0.573416	0.448914	-0.131877	0.479479	0.675394	-0.345298	-0.835537	0.0192675	-0.623991	0.428414	-0.324233	0.473086	0.657713	0.0151816	-0.762006	0.551092	-4.65511	cluster_4	19	5
136	0.766859	0.160057	-0.545144	-0.321044	-0.93901	0.742162	-0.123022	-1.02424	0.235768	0.0783079	-0.566678	-0.408922	-0.811185	0.714215	0.123421	-1.17326	3.14278	-2.49861	cluster_4	41	9
136	0.636468	-0.420119	0.786466	-0.320742	0.82193	0.745144	-0.327678	-0.407366	0.375313	-0.448451	0.796506	-0.239461	0.801514	0.740204	-0.0855666	-0.327929	-1.64916	-5.98589	cluster_4	19	5
136	-1.00736	-0.999815	0.845078	-0.422076	-1.67495	0.345616	-1.31231	-1.13321	-1.53372	-1.24155	0.748147	-0.631761	-1.74694	0.322024	-1.19122	-1.26333	3.84982	-3.47473	cluster_4	35	9
136	-2.07318	-0.376187	0.897628	-1.07852	0.861209	0.389545	-0.267443	-0.681817	-1.37559	-0.290236	0.957178	-0.801969	0.885204	0.43233	-0.864637	-0.765555	-0.0410258	-7.32323	cluster_4	13	5
136	0.881775	0.0834663	0.901407	-0.540188	0.945329	0.78185	-0.0782205	0.162742	0.781618	-0.00821441	0.934647	-0.329608	0.931065	0.790223	-0.194435	0.169716	-2.26755	-6.57684	cluster_4	4	4
136	0.0198698	-0.731471	0.439937	-0.825786	0.276983	0.443088	-1.35075	-1.24362	-0.71382	-1.01428	0.33631	-0.987676	0.251239	0.398552	-1.5666	-1.66496	2.23976	-5.89837	cluster_4	21	5
136	-0.24713	0.444257	0.829057	-0.640589	0.58141	0.589101	-0.503291	-1.39016	-0.350095	0.318018	0.836765	-0.713781	0.597485	0.615217	-0.272362	-1.98477	1.52152	-6.01717	cluster_4	21	5
136	0.219643	0.749776	-1.17307	0.198777	1.84197	-1.59935	0.209002	1.67714	0.00102004	0.554389	-1.33692	0.105391	1.66122	-2.33136	0.211749	1.57886	-5.41907	4.80507	cluster_1	38	1
136	0.814041	0.575437	0.985092	-0.55343	1.12641	0.618853	-0.153141	-0.835302	0.674629	0.452244	1.03094	-0.59308	1.0971	0.649189	0.157675	-1.08864	-1.06999	-6.46311	cluster_4	20	5
136	-3.06612	-1.99085	-1.98282	-0.42443	-0.327023	0.907986	-0.383112	-1.28058	-2.52638	-1.77254	-1.87099	-0.296383	-0.305472	0.887121	-0.216449	-1.75602	3.22515	-1.09716	cluster_4	47	12
136	0.199117	-0.938684	1.01136	-0.561831	1.34765	0.583996	-0.14625	-0.118759	-0.0567494	-0.937058	0.976926	-0.886235	1.25088	0.568363	0.224989	-0.0505212	-2.30491	-6.49785	cluster_4	5	5
136	-0.453444	-0.573673	0.73147	-0.323212	0.733922	0.68426	-0.759447	-0.539845	-0.676412	-0.674398	0.687266	-0.382061	0.698871	0.67128	-0.35683	-0.669902	-0.813227	-5.08764	cluster_4	19	5
136	0.213177	-0.140629	-0.419112	-0.214787	-0.693883	0.95049	-0.175808	-1.05737	0.344741	-0.12206	-0.395199	-0.230178	-0.590509	0.919147	0.110114	-1.29288	2.8337	-2.59382	cluster_4	41	9
136	-0.12155	-1.51064	-0.446615	-0.709028	-0.095113	0.63922	-0.686758	-0.618012	-0.505028	-1.54542	-0.514743	-1.21315	-0.054023	0.593091	-0.273795	-0.701821	1.40798	-2.6329	cluster_4	34	9
136	0.85881	0.17721	0.0330974	-0.44916	0.56314	0.799953	0.153963	0.0371584	0.782861	0.177769	0.0269771	-0.511071	0.586829	0.780012	0.382667	0.0148591	-0.0934583	-3.74876	cluster_4	26	9
136	1.82318	1.34474	-0.534353	0.379449	1.14924	0.594851	0.571349	0.992466	1.51111	1.28602	-0.514483	0.368931	1.0923	0.596986	0.595013	0.948534	-4.56431	3.22086	cluster_1	32	11
136	0.979789	0.523118	-0.111707	-0.136284	-0.687985	0.928563	0.208815	-0.220177	0.616503	0.530804	-0.108393	-0.319326	-0.578606	0.901224	0.437724	-0.315925	2.47082	-3.02472	cluster_4	42	9
136	0.110234	-0.713346	0.900303	-1.08918	0.32693	0.860206	-0.00103037	-0.749035	-0.381066	-0.801098	0.86464	-1.02239	0.329532	0.820619	0.292276	-1.02	0.915225	-7.56342	cluster_4	28	5
136	-0.057908	-0.670296	0.745599	-0.723739	0.484966	0.693935	-0.725197	-1.23387	-0.426647	-0.671533	0.714391	-1.28895	0.478364	0.673033	-0.60144	-1.54498	1.4511	-6.17772	cluster_4	21	5
136	1.71132	1.38854	1.44203	0.303286	0.647262	0.986921	0.282642	-0.563821	1.79998	1.4586	1.45047	0.381363	0.654586	0.972285	0.631594	-0.52992	-2.02442	-4.98502	cluster_4	12	4
136	0.910952	1.56118	-0.392854	1.34851	1.56147	-1.04073	0.747614	1.42031	0.848495	1.43233	-0.43138	1.28788	1.51329	-0.978586	0.745495	1.38683	-6.80027	3.54613	cluster_1	9	1
136	1.16716	-0.247724	0.244336	0.0335589	0.633834	0.713045	-0.523416	-0.612292	0.700731	-0.332975	0.213179	-0.141222	0.606664	0.695508	-0.376473	-0.762598	0.397465	-4.17613	cluster_4	19	5
136	-0.217673	-1.21253	0.725113	-1.54765	1.21927	0.545875	-0.473821	-1.05528	-0.500555	-1.26835	0.645656	-1.47829	1.11259	0.520733	0.0385609	-1.06242	1.19017	-8.17794	cluster_4	14	5
136	-0.870565	-1.42793	-0.414015	0.382406	-1.14357	0.822686	-0.405637	-1.21563	-0.843788	-1.38656	-0.473537	0.400746	-0.909859	0.799569	-0.32291	-1.00457	3.89294	-2.49532	cluster_4	42	9
136	-0.0356659	-1.13068	1.13405	-1.10399	0.562861	0.92378	-0.556648	-1.04323	-0.448958	-1.13111	1.06277	-0.958869	0.533025	0.879176	-0.705864	-1.6622	0.793444	-6.99175	cluster_4	21	5
136	0.513793	0.142736	0.0406755	-0.100323	-0.727186	0.679833	0.0111169	-0.868493	0.0994855	0.103063	0.0256113	-0.222478	-0.605824	0.660769	0.163084	-0.878113	2.87896	-3.13286	cluster_4	42	9
136	0.457598	-0.936377	-0.192467	-0.615235	-0.885598	0.660581	-0.00399364	-1.25118	0.396124	-0.977768	-0.255962	-0.832027	-0.725378	0.594578	0.319867	-1.16745	3.26748	-2.94428	cluster_4	41	9
136	-0.879254	-1.16534	0.10324	-0.211838	-0.0631297	0.249206	-1.04675	-0.796157	-1.17037	-1.35133	0.051514	-0.449706	0.0364038	0.247575	-0.712232	-0.610739	1.94117	-4.58839	cluster_4	26	9
136	1.28085	0.479896	1.25864	0.240511	0.988579	0.616843	0.074879	0.237245	1.28288	0.501491	1.33027	0.0942969	1.00111	0.664896	0.456247	0.239801	-3.29438	-4.14804	cluster_4	4	4
136	0.529306	-0.290678	0.263651	-0.37741	0.729982	0.895443	0.972268	-0.699103	0.511958	-0.229855	0.261947	-0.444204	0.707985	0.859694	0.842319	-0.573789	0.389724	-4.65019	cluster_4	19	5
136	-0.035297	-0.443201	1.24542	-0.495059	1.09118	0.727047	-0.701333	0.285353	-0.213049	-0.559824	1.21839	-0.709268	1.02636	0.710627	-0.392392	0.257633	-3.15166	-6.11481	cluster_4	5	5
136	0.842689	-0.0161357	-0.260265	-0.284601	-0.0317469	0.887943	0.332316	-0.690676	0.562735	0.00703539	-0.272798	-0.723202	-0.0251633	0.837823	0.465589	-0.691277	1.43378	-3.27206	cluster_4	34	9
136	0.114735	0.408385	-1.02978	0.42893	1.46085	-1.44078	0.852415	1.15358	-0.189214	0.297309	-1.04967	0.405005	1.37337	-1.46977	0.752365	1.10312	-5.12443	4.42519	cluster_1	38	1
136	0.0462061	-0.761556	1.31594	-4.57631	0.919499	1.04143	-0.486412	-0.891647	-0.216806	-0.778433	1.26114	-2.08578	0.842854	0.97248	-0.458416	-1.14664	1.23867	-10.2385	cluster_4	14	5
136	-0.0907177	-0.791358	0.998372	-2.0743	0.86385	0.603567	-0.364737	-1.27691	-0.44904	-0.87671	0.951321	-1.72983	0.815969	0.59317	-0.187405	-1.1993	1.23216	-9.05084	cluster_4	14	5
136	0.751966	0.095908	0.452528	0.0613158	0.36585	0.523938	0.472097	-0.249012	1.72898	0.99851	0.757437	0.386653	0.602965	0.545901	0.649818	0.0244974	-0.972774	-3.95014	cluster_4	11	4
136	0.22712	-0.34046	-1.07603	-0.154236	-0.722148	0.841624	-0.00762954	-0.763273	0.0285457	-0.376985	-1.17886	-0.224149	-0.63569	0.817698	0.251112	-0.881001	2.6178	-1.80723	cluster_4	33	12
136	0.835315	-0.944366	-0.574688	-0.438709	-0.266308	0.60754	-0.141047	-0.290809	0.382847	-0.941182	-0.572079	-0.389048	-0.249289	0.578402	0.211457	-0.354739	1.98437	-2.10447	cluster_4	26	9
136	0.748065	-0.0513101	0.916303	-0.962162	0.699211	0.72914	-0.369679	-0.365366	0.521685	-0.154569	0.885097	-0.886099	0.64277	0.724897	-0.00555578	-0.27331	-1.3188	-7.01956	cluster_4	5	5
136	0.822266	0.53673	0.823691	-0.307576	0.592876	0.848302	0.222829	0.169501	0.577309	0.543633	0.806278	-0.270668	0.572681	0.819904	0.312472	0.15486	-1.9317	-4.22555	cluster_4	11	4
136	-0.683918	-1.45214	0.447656	-1.51177	0.781028	0.39077	-0.854274	-1.15501	-0.753705	-1.38999	0.469793	-1.98074	0.765633	0.404602	-0.399597	-1.24447	1.61816	-8.44635	cluster_4	14	5
136	0.252212	-1.42757	0.703052	-0.584988	-0.713942	1.01222	-0.736883	-1.27901	-0.226175	-1.53364	0.56947	-0.623552	-0.553542	0.920846	-0.271647	-2.16876	3.24648	-4.0401	cluster_4	35	9
136	1.36349	0.0115956	-1.07588	-0.0918928	-0.55988	0.940978	-0.159903	-1.39135	0.89117	-0.0314747	-0.996171	-0.33805	-0.306027	0.906659	0.119974	-1.70584	2.23302	-2.3499	cluster_4	33	12
136	0.14192	-0.698641	0.981684	-0.739188	0.635049	0.798711	-0.447415	-1.05767	-0.136635	-0.807953	0.919297	-0.704029	0.586888	0.74795	-0.14768	-1.08126	0.648845	-6.68693	cluster_4	20	5
136	-0.803439	-0.0573585	0.692697	-0.860974	0.775307	0.881965	-0.0633388	-0.30126	-0.9265	-0.115644	0.595479	-0.527212	0.706068	0.818883	0.086938	-0.40424	-1.76948	-7.32474	cluster_4	19	5
136	0.0863634	-0.310628	-0.911145	0.210385	-0.135123	0.485499	-0.22402	-0.692328	0.120938	-0.43773	-0.905425	0.280672	-0.0118947	0.523498	0.114822	-0.837682	2.1362	-2.09023	cluster_4	33	12
136	0.326432	-0.854492	-1.14469	-0.117497	-0.907604	0.837795	0.201055	-0.650814	0.0229573	-0.825288	-1.20357	-0.232982	-1.00665	0.787796	0.463963	-0.757018	2.74441	-1.74347	cluster_4	40	12
136	0.707637	0.417049	0.584831	0.63717	0.490372	0.774065	3.16138	0.65871	1.0547	1.02759	0.62134	0.983129	0.688197	0.754058	2.96528	0.725805	-3.04469	-3.62269	cluster_4	17	4
136	-0.0205202	0.950681	-1.02479	0.378142	1.51664	-1.44567	0.964234	1.16263	-0.10256	0.732234	-1.10142	0.297252	1.4006	-1.3905	0.864888	1.08968	-5.20721	4.40038	cluster_1	38	1
136	-0.240388	-0.632694	0.798862	-0.791257	0.774374	0.683078	-0.286257	-0.90608	-0.456924	-0.716755	0.761127	-0.878469	0.720379	0.664238	-0.844761	-0.657033	0.893998	-6.46361	cluster_4	28	5
136	-0.151111	-1.04668	-1.33466	-0.642357	-1.44874	1.01235	-0.650712	-1.36536	-0.611741	-1.13695	-1.39125	-0.754824	-1.31948	0.961	-0.443173	-1.69211	3.61075	-1.0931	cluster_4	47	12
136	-0.635344	-0.690674	2.00593	-0.782083	1.36441	0.410498	-0.142182	-0.479568	-0.697502	-0.67829	1.99974	-2.37052	1.28135	0.41858	0.111547	-0.432344	-1.18479	-6.96363	cluster_4	6	5
136	-0.791123	0.0225241	1.87379	-1.64804	1.0893	0.493679	-0.0650601	-0.742377	-0.560283	0.0631561	1.99331	-0.941336	1.12089	0.466435	0.355819	-0.434977	-0.0792946	-8.23265	cluster_4	13	5
136	-0.0192626	-0.577301	1.20096	-2.45238	0.855875	0.572669	2.48783	-1.12181	0.525341	0.903548	1.21533	-0.928418	0.876505	0.607046	2.57553	-0.840243	1.09696	-9.33578	cluster_4	13	5
136	-1.15966	-0.0841598	-1.25943	0.256315	-1.61424	-1.7378	0.00936786	0.743766	-0.597261	0.00741657	-1.22205	0.178843	-1.44231	-1.49245	0.210199	0.71012	4.67963	6.99113	cluster_2	37	10
136	0.761695	0.293261	1.72247	-1.22323	1.11959	0.278673	0.189368	0.116689	0.774748	0.253146	1.75625	-0.775874	1.09029	0.320951	0.264288	0.111593	-1.08549	-7.46081	cluster_4	13	5
136	-0.611835	-0.834905	0.619188	-0.603237	-1.59104	0.879669	-0.720483	-2.12894	-0.574634	-0.82819	0.573031	-0.522493	-1.45336	0.831672	-0.287683	-2.3387	3.77068	-3.43204	cluster_4	35	9
136	-0.235031	-0.131467	-1.42056	0.32164	0.0049821	-2.01259	-0.00436889	1.92633	-0.0157658	0.170575	-1.48412	0.182474	-0.165921	-2.51856	0.280488	1.85233	-0.541433	5.21452	cluster_2	30	10
136	-1.62316	-1.31255	0.155353	0.475656	-1.49746	0.680955	-1.58465	-1.6169	-1.36139	-1.23848	0.161789	0.507519	-1.38054	0.680062	-0.841796	-1.94032	4.22534	-3.03755	cluster_4	49	9
136	0.591398	-0.708762	-0.787179	-0.15316	-0.264667	0.941462	-0.279291	-0.643389	0.679265	-0.530229	-0.782442	-0.112178	-0.162487	0.901811	0.0212589	-1.03797	1.71872	-2.18837	cluster_4	33	12
136	0.957195	-0.268121	0.0518961	-0.274384	-1.01309	0.888978	-0.217009	-1.28708	0.856611	-0.324871	-0.0234901	-0.507785	-0.95194	0.819351	0.156376	-1.26317	3.52815	-2.95308	cluster_4	41	9
136	0.248012	-0.255896	1.04675	-1.41608	0.960823	0.428429	0.0420037	-1.48263	0.0445376	-0.333232	1.0317	-1.052	0.916703	0.452857	0.355924	-1.72784	1.25546	-7.05377	cluster_4	21	5
136	0.458322	0.743499	1.09277	-1.15839	1.08553	0.50074	-0.279708	-0.802409	0.576466	0.691178	1.19821	-1.20577	1.09299	0.562756	0.100848	-0.903048	-0.16565	-7.38057	cluster_4	13	5
136	0.0721237	-0.270217	1.00801	-1.09926	0.94423	0.280226	0.0553429	0.368438	-0.210222	-0.410475	0.963529	-0.831844	0.883257	0.291079	0.340248	0.321522	-3.07319	-6.96796	cluster_4	5	5
136	0.530559	-0.961225	0.247807	-0.144862	-0.0203004	0.862971	-0.691809	-1.46973	-0.131149	-1.063	0.158872	-0.315056	-0.00515306	0.812973	-0.441875	-1.14228	2.05732	-4.51909	cluster_4	34	9
136	-0.906968	-0.00540411	0.351878	0.267517	-1.2183	0.0783852	0.152543	-0.802563	-1.02385	-0.129749	0.437017	0.240132	-1.12076	0.133082	0.410011	-0.765959	3.49584	-2.97146	cluster_4	42	9
136	0.187127	-0.925833	0.694559	-1.64217	0.821046	0.669091	-0.594418	-0.115913	-0.000228191	-0.933819	0.675441	-1.83066	0.793165	0.660249	-0.538015	-0.156969	-0.183972	-8.5962	cluster_4	6	5
136	0.100409	-1.67491	-0.27991	-0.392922	-0.238142	0.332385	-0.182124	-1.15628	0.397936	-0.87088	-0.00576401	-0.597823	0.0112603	0.459098	0.273807	-1.1498	2.21842	-4.61125	cluster_4	34	9
136	0.996618	0.437398	1.13207	-0.111223	0.846998	0.82178	2.29232	0.024159	0.506461	0.45658	1.10367	0.169159	0.800666	0.793273	2.05385	0.0110815	-2.80673	-5.10065	cluster_4	4	4
136	-0.699864	-1.83349	0.607265	0.196374	-1.33471	0.776861	-1.08028	-1.65207	-1.3062	-1.84769	0.530465	0.0995964	-1.29341	0.716561	-0.707218	-1.79129	4.17491	-3.28401	cluster_4	49	9
136	1.03063	0.497199	1.29097	-0.90618	0.993979	1.0003	0.231707	-0.0180374	1.30684	0.669191	1.39025	-0.680297	1.0046	1.02068	0.481405	0.0298948	-2.13397	-7.1802	cluster_4	4	4
136	0.00552589	-0.511974	-0.651667	-0.313579	-1.27735	0.95466	-0.467305	-0.995139	-0.284758	-0.618507	-0.686645	-0.51228	-1.25632	0.913046	-0.217598	-1.33211	3.28189	-2.34937	cluster_4	41	9
136	0.0490632	-0.064171	-1.12348	-0.343337	-0.39166	0.597973	-0.186502	-0.918109	0.0151951	-0.000711941	-1.10168	-0.389437	-0.277615	0.577795	0.0562546	-0.865259	1.97965	-2.24809	cluster_4	33	12
136	-0.200561	-0.555571	-1.64875	-0.415738	-1.4898	0.333803	0.127548	-0.870314	-0.400716	-0.604488	-1.53768	-0.397009	-1.33821	0.324371	0.19709	-0.854094	3.60387	-1.04831	cluster_4	47	12
136	0.65094	-0.00802275	0.231738	-0.583295	-0.0395503	1.04348	-0.140086	-0.734132	0.305669	-0.0771563	0.185956	-0.521056	-0.00106794	0.994657	0.0653405	-0.718954	2.22623	-5.42762	cluster_4	34	9
136	-0.11264	0.960026	-0.843815	0.585109	1.55262	-1.24783	1.15505	1.13623	-0.0896281	0.751636	-0.822741	0.489273	1.44996	-0.995139	1.00925	1.07636	-5.22113	3.8109	cluster_1	8	1
136	-0.161041	-0.112251	-0.682609	-0.030906	-0.976036	0.676354	0.00707097	-0.983609	-0.400931	-0.18735	-0.695607	-0.053421	-0.962997	0.663483	0.100745	-1.08376	3.24663	-2.11808	cluster_4	40	12
136	-1.1973	-0.300871	-0.722094	-0.421826	-1.4341	0.577098	-0.193216	-0.836559	-1.78457	-0.393715	-0.719582	-0.545843	-1.31819	0.595986	-0.156139	-0.796469	3.30623	-2.28071	cluster_4	40	12
136	0.11828	-0.457014	1.00466	-1.92374	0.887332	0.791194	-0.452436	-1.26496	-0.273637	-0.597503	0.960908	-1.56374	0.828606	0.76493	-0.392468	-1.05782	1.34299	-8.79529	cluster_4	14	5
136	-0.0338579	-1.11293	-1.611	-0.73781	-1.52952	0.261615	-0.370526	-0.992412	-0.394524	-1.1844	-1.68805	-0.734008	-1.48215	0.253284	-0.207539	-1.34714	3.55386	-1.14154	cluster_4	47	12
136	-1.52933	-1.30594	-0.445878	-0.169916	-1.50138	0.823402	-1.02163	-1.63797	-1.60671	-1.33606	-0.489404	-0.204453	-1.5068	0.787629	-0.746729	-1.45257	3.83227	-2.76141	cluster_4	41	9
136	-1.19112	-1.21643	-0.191784	0.1976	-1.34635	0.742469	-1.3597	-1.43361	-1.47901	-1.40752	-0.2301	0.00886746	-1.20822	0.706072	-1.55637	-1.7609	3.97038	-2.69507	cluster_4	41	9
136	-0.182824	-0.452976	0.515468	-0.966789	0.206421	0.443875	-1.09451	-1.21739	-0.711376	-0.658648	0.479883	-0.801634	0.223101	0.439399	-1.45588	-1.4927	2.30349	-5.90382	cluster_4	21	5
136	-0.54935	-0.260904	0.836814	-1.76413	0.460951	0.538836	0.133434	-0.177389	-0.85679	-0.38385	0.743575	-1.66892	0.416812	0.509004	0.380623	-0.242253	0.192351	-8.59736	cluster_4	6	5
136	-0.230586	-0.240926	0.528035	-0.745486	0.334109	0.714112	0.0613911	-0.862171	-0.474138	-0.344191	0.470254	-0.954137	0.336118	0.681723	0.222016	-0.783254	1.26068	-5.80609	cluster_4	28	5
136	0.438004	-1.04676	-1.81191	-0.52929	-0.465618	0.387176	-0.8168	-1.03781	-0.248522	-1.26256	-1.66522	-0.731569	-0.379098	0.35317	-0.665356	-1.21416	2.42241	-1.81773	cluster_4	47	12
136	-1.40329	-1.67728	0.252964	-1.40514	-0.723374	0.90376	0.369926	-1.46864	-1.26232	-1.43499	0.153001	-1.36879	-0.621534	0.846216	0.42617	-1.67604	3.3496	-3.62302	cluster_4	34	9
136	1.1526	0.48707	0.903213	0.281757	0.996647	0.895135	0.198297	-0.0413395	0.832504	0.376868	0.903906	0.19453	0.956797	0.878725	0.300184	-0.0855024	-3.04722	-4.14179	cluster_4	4	4
136	1.4047	1.06936	0.84925	-0.39629	0.520596	0.759006	0.468732	-0.674632	1.23665	1.09238	0.875048	-0.484013	0.544427	0.761829	0.588492	-0.682191	0.155026	-5.23781	cluster_4	19	5
136	0.900119	-0.357585	0.300586	-0.392696	0.466374	0.598525	-0.519767	-0.576371	0.504036	-0.462562	0.239309	-0.498384	0.460338	0.588294	-0.260416	-0.598704	0.341983	-4.40527	cluster_4	19	5
136	0.0720575	-0.851918	0.437872	-0.269796	0.897643	0.888596	-0.667975	-0.125944	-0.162035	-0.805035	0.413357	-0.491541	0.867833	0.867277	-0.331469	-0.0957525	-1.271	-3.8858	cluster_4	19	5
136	-1.38579	-1.78827	-2.12974	0.895663	-1.61413	0.57334	-0.662356	-1.40015	-1.59666	-1.91102	-2.04992	0.892344	-1.54251	0.540654	-0.467373	-1.30228	4.2224	-1.44549	cluster_4	48	15
136	-0.0914424	-1.13206	0.49625	-0.765554	0.152198	-1.43891	-0.464676	-1.02021	-0.615208	-1.26768	0.411708	-0.939112	0.208266	-1.48764	-0.361245	-1.02312	-7.54309	-4.54416	cluster_3	27	7
136	0.323759	-0.0213469	1.33496	-0.770657	0.993451	0.562183	-0.254686	0.368988	0.260575	-0.0431848	1.36352	-1.02854	0.966745	0.579496	0.0937032	0.36309	-3.2366	-6.26597	cluster_4	5	5
136	0.39661	-0.0103957	0.203918	0.199814	0.444715	0.719783	-0.180073	-0.423431	0.0922582	-0.0625383	0.177423	0.24562	0.416839	0.698911	-0.0127359	-0.668124	-0.10067	-3.69878	cluster_4	26	9
136	-0.97501	-1.56264	0.604932	0.655572	-1.51895	0.9688	-0.939481	-1.25836	-0.936072	-1.37908	0.581281	0.619744	-1.39237	0.914026	-0.451219	-1.14536	4.45536	-3.26816	cluster_4	49	9
136	1.12239	0.82906	1.35892	0.256442	0.949934	0.971644	0.158415	0.251811	1.35249	0.792666	1.43172	0.198351	0.963659	0.986455	0.371288	0.24256	-3.68692	-4.78346	cluster_4	4	4
136	-0.978831	-1.15467	-1.62513	0.103649	-1.36971	0.669308	-0.928814	-0.561516	-1.20339	-1.29724	-1.65699	-0.0473686	-1.37012	0.637008	-1.16285	-0.554118	3.20515	-1.38102	cluster_4	40	12
136	1.15317	-0.040506	0.679247	-0.670788	0.721307	0.791523	-0.0593038	0.397096	0.898606	-0.0773007	0.7008	-0.926588	0.696016	0.789615	0.102313	0.342525	-2.25256	-4.28315	cluster_4	5	5
136	0.64114	0.574187	0.828146	0.155987	0.951354	1.08827	0.425376	-0.865144	1.03528	0.68362	0.883434	0.0383642	0.956596	1.0736	0.703969	-1.12113	-1.17559	-4.92194	cluster_4	20	5
136	0.12657	-0.0966922	-0.18897	-0.283064	0.138054	0.853268	0.196169	-0.882715	-0.129735	-0.222668	-0.211353	-0.356929	0.180483	0.809629	0.33006	-1.00873	1.85814	-4.11708	cluster_4	34	9
136	-0.930688	-0.755431	0.908228	-0.285495	-1.23975	0.992759	-0.429492	-1.25035	-0.700859	-0.593564	0.877184	-0.400652	-1.10384	0.938057	-0.115569	-1.67782	3.79793	-3.81218	cluster_4	35	9
136	-0.601732	-1.40876	0.028446	-1.2132	0.41097	-0.118244	-1.02633	-1.12388	-0.860574	-1.54866	-0.0123452	-1.35205	0.4091	-0.0941918	-0.683004	-1.03551	2.33642	-5.92597	cluster_4	27	7
136	-0.0661839	-0.282612	0.805781	-0.763119	0.439005	0.858905	-0.419273	-1.02834	-0.328309	-0.319657	0.746964	-1.36503	0.42243	0.821218	0.055477	-1.12174	1.18446	-6.37003	cluster_4	14	5
136	-1.00286	-0.474066	0.843168	-1.44433	0.760211	0.424076	-0.204485	0.367936	-0.995107	-0.502142	0.832449	-1.87382	0.731523	0.433647	0.0682715	0.328867	-1.10517	-8.83034	cluster_4	6	5
136	1.124	0.32545	0.908299	-0.323365	1.11054	0.910398	0.219923	-0.537688	0.706353	0.30682	0.885419	-0.239868	1.04578	0.880495	0.2996	-0.522972	-1.08302	-5.5136	cluster_4	19	5
136	1.50971	1.1604	-0.402771	0.304401	0.899128	0.790665	0.670429	0.265203	1.27442	1.19831	-0.4394	0.274146	0.877633	0.760436	0.887827	0.290334	-1.7374	-3.26595	cluster_4	32	11
136	0.0243927	-0.627894	1.37552	-1.10379	1.07992	0.510571	-0.638496	-0.844913	-0.197237	-0.691302	1.34646	-1.51538	1.02041	0.513886	-0.163505	-0.798597	-0.120779	-7.1978	cluster_4	6	5
136	-0.347636	-1.28612	-0.616032	-0.304461	-1.28965	1.07527	-0.803228	-1.16242	-0.415443	-1.25597	-0.674445	-0.284534	-1.03025	1.00611	-1.73141	-1.41647	3.36625	-2.47638	cluster_4	41	9
136	1.11649	-0.0575463	0.916362	-0.200774	0.971449	1.00369	-0.0349618	0.521837	0.692982	-0.238395	0.85531	-0.45459	0.885135	0.95015	0.155845	0.425647	-3.67045	-5.44635	cluster_4	4	4
136	0.242068	0.0908118	0.996351	0.00527121	0.569331	0.720848	-0.485206	-0.640862	-0.135435	-0.135526	0.935176	-0.0949733	0.533536	0.692066	-0.0973766	-0.580578	-0.393838	-4.85038	cluster_4	19	5
136	-1.5045	-0.627008	-1.46988	-0.00152042	-1.42295	0.412107	-1.55925	-0.968953	-2.25401	-0.9668	-1.56724	-0.0514102	-1.3461	0.362756	-2.42609	-1.30211	3.51718	-1.12571	cluster_4	47	12
136	-0.179798	0.212738	0.970857	-0.292765	0.791316	-0.645815	-0.599264	-1.15445	-0.811278	0.0153989	0.900249	-0.35841	0.717201	-0.530523	-0.231888	-0.90667	-6.93011	-4.45675	cluster_3	10	7
136	-1.27229	-0.14587	-1.43329	-0.02529	1.14931	-1.50009	-0.109963	0.860609	-0.974863	-0.227463	-1.44777	-0.197735	1.09911	-1.54812	0.0648221	0.813223	-3.89851	4.2511	cluster_1	38	1
136	-0.49545	-0.643857	0.217075	-0.0835955	0.916227	0.983876	0.391871	-1.08791	0.292533	-0.313025	0.248843	-0.162485	0.900733	0.951607	0.751467	-1.02069	0.45394	-4.79079	cluster_4	20	5
136	0.0752056	-0.0334298	1.39342	-0.542146	0.804498	0.663236	-0.39012	-1.33788	-0.312409	-0.211921	1.34791	-0.783951	0.746046	0.636245	-0.366322	-1.29086	-0.044729	-6.48694	cluster_4	20	5
136	-0.936964	0.126175	-0.445205	-0.29898	0.214898	0.675764	0.128272	-0.960131	-0.75742	0.143722	-0.314277	-0.173872	0.340102	0.71798	0.423326	-0.995977	1.65211	-2.55381	cluster_4	26	9
136	0.307931	1.22442	-0.701199	0.590493	0.864055	-1.46559	1.47217	0.586772	0.338866	1.05539	-0.683381	0.649637	0.831699	-1.4405	1.36387	0.577121	-5.10556	3.27563	cluster_1	8	1
136	0.138872	-1.05518	-0.513089	-0.245846	0.187638	0.724788	0.457208	-1.09957	0.00747478	-0.951521	-0.301107	-0.181764	0.176046	0.730434	0.632696	-0.992369	1.67527	-2.57873	cluster_4	26	9
136	1.0157	1.2284	-0.558056	1.21312	1.27266	-1.04965	2.17231	1.27163	0.616034	0.967818	-0.66407	1.14697	1.17046	-1.30157	1.96157	1.19721	-6.06105	3.34451	cluster_1	8	1
136	0.701109	-0.428661	-1.0801	-0.179324	-0.412709	1.00189	-0.21537	-1.01353	0.316384	-0.431315	-1.13168	-0.302265	-0.344378	0.946221	-0.40911	-0.95106	1.99066	-2.30714	cluster_4	33	12
136	0.717949	-0.013466	-0.947468	-0.0416047	-0.80554	0.497436	0.269983	-0.815312	0.466628	0.00839103	-1.02955	-0.191362	-0.752564	0.478269	0.421644	-0.71937	2.76134	-1.91279	cluster_4	40	12
136	0.514455	-0.0179799	0.985307	-0.214475	0.90141	0.872315	-0.138997	-1.09689	0.339344	-0.0163903	0.990109	-0.41323	0.887883	0.855187	0.0503589	-1.3357	0.377887	-5.87027	cluster_4	20	5
136	1.38103	0.412253	0.416738	-0.00284968	1.21808	0.951844	0.224273	-0.228845	0.942868	0.336138	0.397049	-0.138079	1.145	0.917837	0.420089	-0.239176	-1.69479	-4.93764	cluster_4	11	4
136	-0.435867	-0.76702	0.934556	-1.76227	0.816356	0.794002	-0.52434	-1.61026	-0.776487	-0.915388	0.85734	-1.22078	0.74653	0.754915	-0.415338	-1.9937	1.48343	-8.69372	cluster_4	21	5
136	-1.27947	-0.900999	0.57919	-0.0805454	-1.46982	0.919272	-0.967547	-1.50112	-1.36885	-1.05043	0.53402	-0.193081	-1.37391	0.872339	-0.456254	-1.61184	3.97298	-3.32505	cluster_4	35	9
136	-0.849573	-1.52056	0.646769	-0.185267	0.138103	0.794469	-0.415313	-0.340173	-0.153588	-1.04752	0.582879	-0.186397	0.15251	0.728656	0.0469538	-0.299355	-0.463555	-4.62133	cluster_4	19	5
136	0.178256	-0.385601	-1.32679	-0.352387	0.0407405	0.809496	-0.286048	-0.618185	0.153228	-0.345587	-1.31799	-0.273637	0.122244	0.767966	0.260933	-0.0589287	1.72805	-2.28148	cluster_4	25	12
136	0.668495	-0.866976	0.988312	-0.807564	0.86261	0.797292	-0.0697454	-1.06796	0.205723	-0.94046	0.884458	-0.891329	0.776417	0.726626	0.131229	-1.10579	0.590027	-6.84564	cluster_4	28	5
136	0.279516	-0.23494	-0.19842	0.445222	0.325576	0.392764	-0.377182	-0.108559	-0.0829486	-0.349475	-0.285128	0.232605	0.316491	0.389754	-0.097464	-0.12809	0.140519	-3.57797	cluster_4	26	9
136	-0.73656	-1.06046	0.366499	-0.618826	-1.38487	0.606039	-0.710797	-0.931087	-0.967809	-1.05857	0.290936	-0.853805	-1.28168	0.545304	-0.44544	-1.23303	3.66897	-3.18375	cluster_4	35	9
136	0.0871389	-1.54658	0.279708	-0.57696	0.129809	0.545119	-0.493242	-1.23029	-0.381247	-1.58393	0.179982	-0.953107	0.108762	0.517408	-0.271162	-1.3599	2.24172	-5.76976	cluster_4	34	9
136	0.286009	0.942722	-0.847415	0.659798	1.53661	-1.37509	0.928228	1.33426	0.027639	0.826988	-0.868908	0.678131	1.41346	-1.35431	0.871791	1.26806	-5.42495	3.95502	cluster_1	8	1
136	-0.298691	-1.03302	-0.466516	-0.397091	-1.39561	0.896229	-0.0829309	-0.895964	-0.296633	-1.0027	-0.517985	-0.549258	-1.30069	0.844702	-0.0104618	-1.33486	3.28699	-2.50763	cluster_4	41	9
136	-0.863522	-0.688338	-1.45879	-0.534755	-1.37454	0.850912	-0.728046	-1.09769	-1.16878	-0.827357	-1.4505	-0.811741	-1.29062	0.813989	-0.640159	-1.39113	3.30793	-1.14551	cluster_4	47	12
136	0.910463	-0.24135	-0.905468	-0.428544	0.685412	0.758369	-0.2639	-1.54779	0.537521	-0.103643	-0.863578	-0.608276	0.676066	0.736264	-0.229399	-1.30612	1.67098	-2.4048	cluster_4	33	12
136	0.23841	-0.718934	-1.29501	-0.141917	-0.511561	-0.00117276	-1.00837	-0.867867	-0.32333	-0.914266	-1.39789	-0.295181	-0.492185	0.108066	-1.31157	-0.850368	3.30219	-1.53656	cluster_4	33	12
136	-0.302684	-0.994282	0.889372	-1.79641	0.374297	0.484209	-0.558768	-0.526079	-0.752631	-1.14518	0.802548	-2.10844	0.340365	0.477587	-0.252865	-0.429359	0.254094	-8.45744	cluster_4	6	5
136	-0.470067	-0.495628	0.99566	-0.101577	0.54304	0.933369	-0.33068	-1.20131	-0.786262	-0.574579	0.951858	-0.373335	0.523203	0.88854	-0.00844288	-1.90032	0.838273	-5.64774	cluster_4	21	5
136	-0.201245	-0.178926	0.919102	-4.37963	0.704215	0.696246	-0.497205	-0.747148	-0.174094	-0.25554	0.944181	-1.59511	0.695624	0.694365	-0.0502686	-0.40183	1.21613	-10.1873	cluster_4	6	5
136	0.415552	-0.112148	1.0815	-0.647998	0.583547	0.403019	-0.157724	-0.67653	0.400811	-0.109538	1.11055	-0.919753	0.60752	0.447832	0.0794375	-0.690265	0.0901154	-6.57442	cluster_4	28	5
136	0.247066	-0.788557	-0.473134	-0.303135	-0.936441	0.958293	-0.390586	-1.10747	-0.0476751	-0.835831	-0.499753	-0.413428	-0.91525	0.90943	-0.161096	-1.07084	3.17474	-2.60766	cluster_4	41	9
136	-1.05513	-1.51633	-0.376014	-0.583734	-1.23858	0.240616	-0.83774	-1.28028	-1.78556	-1.73065	-0.51834	-0.63069	-1.12283	0.213711	-0.380851	-1.04198	3.49444	-2.6989	cluster_4	41	9
136	0.34655	0.624064	0.474848	-0.416205	-1.28493	0.807849	-0.177235	-0.863997	0.129304	0.535658	0.475784	-0.35089	-1.60089	0.794898	0.0364929	-1.01692	3.71182	-3.66066	cluster_4	35	9
136	-1.06017	-1.34234	1.25114	-0.467468	-0.550614	0.784513	-0.882553	-1.29525	-1.10366	-1.35154	1.19445	-1.40173	-0.440146	0.746796	-0.325781	-1.60869	3.288	-4.09659	cluster_4	21	5
136	0.719227	1.06331	0.745415	-0.22896	0.38342	0.691596	0.475426	0.378993	0.567149	1.09478	0.793689	-0.274024	0.434172	0.70608	0.637808	0.42297	-2.28175	-4.24074	cluster_4	11	4
136	-0.274557	-1.32962	0.293686	-0.697056	0.561227	0.815354	-0.831959	-1.12779	-0.703603	-1.41036	0.233808	-1.02739	0.522068	0.775576	-0.571262	-1.40352	1.70975	-5.88693	cluster_4	21	5
136	0.2407	-0.106431	1.12307	-0.739569	1.12333	0.886741	-0.288794	-0.986846	0.148661	-0.132371	1.12271	-0.583533	1.06961	0.873965	0.179262	-1.05594	-0.360307	-6.54007	cluster_4	20	5
136	-2.57491	-1.44864	0.638066	0.628636	-1.43161	0.896795	-0.716544	-0.968914	-1.81877	-1.13389	0.766863	0.879564	-1.17175	0.941583	-0.862681	-1.07789	4.24869	-3.48008	cluster_4	49	9
136	0.487115	-0.626621	1.01383	-0.699281	0.81744	0.93649	-0.582628	0.0494309	0.113179	-0.70556	0.970502	-1.0313	0.767032	0.900475	-0.544779	0.0431365	-2.49069	-6.34417	cluster_4	5	5
136	0.0995471	-0.354211	1.17585	-0.125532	0.767568	0.762994	-1.10117	0.0176507	-0.0560586	-0.436815	1.16081	-0.160571	0.757141	0.743706	-0.16217	0.00432368	-2.78243	-5.16738	cluster_4	4	4
136	-1.94775	-1.72839	-1.51459	-0.473067	-0.87748	0.752895	-0.718423	-1.16448	-1.73416	-1.71361	-1.47214	-0.679497	-0.803439	0.726975	-0.732185	-1.39175	3.26426	-1.21611	cluster_4	47	12
136	-0.402277	-1.38367	-0.342219	-0.82581	-0.0778289	0.748628	-1.0779	-0.847316	-1.09853	-1.56021	-0.46781	-0.628041	-0.112324	0.686485	-0.932279	-1.20877	1.87805	-3.89974	cluster_4	34	9
136	0.219677	-0.84135	0.615949	-0.700773	0.336604	0.653733	-0.101531	-0.0601752	-0.277803	-0.93056	0.565395	-0.875458	0.342304	0.627129	0.0767541	-0.0577943	-0.364012	-4.29103	cluster_4	5	5
136	-0.65716	-1.74377	0.673612	-0.718172	-0.345387	0.947362	-0.396525	-1.37598	-0.881413	-1.71709	0.618101	-0.838292	-0.293192	0.891317	-0.293002	-1.30184	3.17676	-4.18043	cluster_4	34	9
136	-0.386573	-0.448751	-0.831005	-0.453968	-1.18882	0.768868	-0.476636	-0.962305	-0.482901	-0.483838	-0.732652	-0.412495	-0.997432	0.751749	-0.126551	-1.3448	3.27959	-1.90896	cluster_4	41	9
136	0.426793	-0.0822007	0.27164	-0.149869	-0.074996	0.947282	0.141478	-0.743038	0.0145797	-0.216944	0.226574	-0.237085	0.0185793	0.886345	0.359265	-0.531114	0.955887	-4.32683	cluster_4	26	9
136	1.01544	-0.661754	0.970992	-0.105534	0.765446	0.782515	-0.214433	-0.762602	0.885478	-0.640068	0.986603	-0.151439	0.768046	0.789484	0.0540035	-1.07489	-0.799096	-5.20996	cluster_4	20	5
136	0.947761	2.34328	-0.232289	1.51029	1.32849	-1.32138	2.76054	1.23788	1.05833	2.15377	-0.305876	1.48032	1.26012	-0.906271	2.63655	1.19225	-6.24367	3.14288	cluster_1	9	1
136	-0.577959	-0.418494	-0.470701	-0.4085	-0.897418	0.513366	0.582696	-0.289107	-0.485529	-0.328502	-0.480233	-0.439147	-0.840404	0.488473	0.48641	-0.299562	2.5778	-2.42491	cluster_4	42	9
136	-2.1018	-1.35455	-1.39188	-0.687888	-1.3272	0.758875	-0.654738	-0.806282	-1.89397	-1.3057	-1.38006	-0.533758	-1.26156	0.739836	-0.377051	-0.965328	3.1142	-1.13983	cluster_4	40	12
136	0.584127	-0.933944	-0.176805	-0.899	0.430091	0.786456	-0.278701	-0.91492	0.14802	-0.961315	-0.230761	-1.01263	0.409691	0.749671	0.107448	-1.03524	2.14279	-5.72207	cluster_4	34	9
136	1.47994	0.996038	0.260773	0.223542	0.174813	0.94755	0.817467	0.138801	2.08848	1.27339	0.387208	0.388699	0.306305	0.96034	1.24868	0.153736	-0.00498905	-3.47189	cluster_4	11	4
136	-0.700225	-1.2115	0.445281	0.136434	0.960857	0.934375	1.92887	-1.34696	-0.891305	-0.100875	0.426946	0.789046	0.859709	0.868538	1.71319	-0.157953	0.626686	-5.41299	cluster_4	11	4
136	0.0837217	-1.07307	-0.95009	-0.635919	-0.439477	0.633427	1.1682	-0.434602	0.140209	-0.896954	-0.826382	-0.0558922	-0.221706	0.619899	1.03775	-0.00430524	2.01408	-2.05793	cluster_4	25	12
136	-0.318637	-0.822901	0.947046	-0.793957	-0.665393	1.03124	-0.59803	-1.55066	-0.57823	-0.892759	0.826422	-1.016	-0.622171	0.935213	-0.374041	-1.8097	3.36957	-4.00034	cluster_4	35	9
136	-0.296089	-0.985921	0.742565	-1.00037	1.06451	0.394143	-0.889517	-0.601844	-0.419549	-0.956172	0.763781	-1.15817	1.02103	0.425067	-1.95592	-0.655154	-0.394937	-7.53458	cluster_4	28	5
136	-0.124331	-0.650353	-1.39039	-0.307052	-0.515459	0.547393	-0.441733	-0.806169	-0.593108	-0.834817	-1.44178	-0.584624	-0.4804	0.530526	-0.276431	-0.901134	2.6021	-1.75029	cluster_4	33	12
136	-0.917797	-1.70896	0.0425587	-0.940137	-0.969777	0.782968	-0.861055	-1.18456	-1.14508	-1.68402	-0.00845425	-1.00846	-0.876982	0.739124	-0.585993	-1.61479	3.30081	-3.2962	cluster_4	41	9
136	1.0544	-0.559624	-0.649229	0.0872497	0.218843	0.792205	0.161718	-1.01819	0.689695	-0.702688	-0.738809	-0.07186	0.20136	0.719699	0.453889	-1.21234	1.5811	-2.57126	cluster_4	33	12
136	-0.626609	-1.5231	-0.0408162	-0.982227	-0.517528	0.888396	-0.868596	-1.33911	-1.08982	-1.56606	-0.114187	-0.913351	-0.400151	0.830813	-0.885012	-1.54555	2.93424	-3.99999	cluster_4	34	9
136	0.48772	0.241081	-0.291986	-0.106427	-1.06986	0.934362	0.237853	-0.55476	0.205509	0.185362	-0.277799	-0.200465	-1.11908	0.908051	0.351983	-0.635907	3.09368	-2.65719	cluster_4	42	9
136	-0.381543	-0.517155	0.925996	-1.29587	0.614754	0.847153	-0.911835	-0.50271	-0.659756	-0.631787	0.86062	-1.78869	0.577089	0.817562	-0.544021	-0.303508	-0.23858	-8.16004	cluster_4	6	5
136	-0.379308	-1.73068	0.234104	-1.28251	-1.05947	0.582039	-0.69924	-0.554095	-0.887418	-1.82679	0.143317	-1.10041	-0.901872	0.535742	-1.15033	-0.688213	2.66604	-3.42864	cluster_4	42	9
136	0.812745	-0.495514	1.25724	-0.421163	0.921902	0.856054	-0.307426	0.705405	0.510892	-0.500788	1.21844	-0.442318	0.86405	0.813557	-0.17057	0.66201	-3.37653	-5.82161	cluster_4	4	4
136	-0.126226	-0.600565	0.332964	-0.932077	0.191557	0.79153	-0.859274	-1.10827	-0.542391	-0.72119	0.282036	-0.963359	0.169002	0.755319	-0.559719	-0.881815	2.38664	-5.87872	cluster_4	34	9
136	-2.52621	-1.10124	-0.286993	-0.840096	-1.53889	0.234916	-1.04622	-1.07406	-2.54355	-1.22807	-0.348466	-0.959884	-1.52023	0.24773	-0.978	-1.10887	3.45097	-2.6031	cluster_4	41	9
136	0.289593	0.125549	-0.911793	0.63733	-1.16124	-1.43469	0.234127	0.984314	0.0147107	-0.0587349	-0.983035	0.533945	-1.44392	-1.44767	0.274438	0.93208	3.25887	6.76331	cluster_2	37	10
137	-1.55768	0.0514906	-0.871542	0.693514	-1.25459	-1.76671	0.348928	0.94897	-0.92038	0.0913948	-0.951279	0.641434	-1.33861	-1.54783	0.478723	0.893833	3.47799	7.38217	cluster_2	37	10
137	0.478403	-0.394926	0.629122	-0.942575	1.06045	0.646648	-0.27641	0.17394	0.189577	-0.544855	0.592627	-0.778206	0.996222	0.64073	0.133505	0.100419	-2.56936	-7.24475	cluster_4	5	5
137	0.529106	0.775938	-0.647964	1.03983	-1.07587	-1.30956	0.204773	0.175474	0.426269	0.71657	-0.649244	1.05329	-1.10219	-1.31599	0.408882	0.198095	2.01776	4.63383	cluster_2	23	10
137	-1.3153	0.608333	-0.986698	0.553461	-1.64584	-1.61608	0.567444	1.31866	-0.365797	0.87874	-0.937526	0.647798	-1.8978	-1.96653	0.769447	1.31986	4.88659	8.16091	cluster_2	43	13
137	0.293882	-0.704821	1.18394	-0.888535	0.93849	0.690542	-0.402109	-1.34088	0.174589	-0.729933	1.18709	-1.01584	0.89484	0.690254	-0.0831271	-1.15285	0.820348	-6.67065	cluster_4	20	5
137	-0.252808	0.48987	-0.812225	0.720169	-0.311086	-0.807463	0.553293	0.174565	0.137877	0.364234	-0.831131	0.743027	-0.123893	-0.642134	0.622461	0.186617	2.32529	5.1016	cluster_2	23	10
137	0.607062	0.489054	0.861502	1.37331	0.895096	0.789397	0.19973	0.0446014	0.72791	0.449955	0.965728	1.33099	0.945067	0.838386	0.565194	-0.0459112	-3.64054	-3.55334	cluster_4	17	4
137	-1.79137	-0.196581	-1.43439	-0.164811	-1.30937	-1.66999	0.140695	-0.369989	-1.30318	-0.0849726	-1.38551	-0.0365883	-1.11368	-1.68752	0.329743	-0.268371	5.00702	4.17789	cluster_2	46	10
137	-0.212122	-0.379756	0.725369	-0.351319	1.06823	0.82832	-0.288629	-0.575995	-0.242651	-0.39706	0.750679	-0.284333	1.03911	0.826823	-0.173991	-0.638171	-1.03951	-5.33543	cluster_4	19	5
137	-1.56736	0.0227372	-1.48561	-0.0193022	-1.46774	-1.20061	-0.299493	0.243159	-1.22525	-0.125672	-1.56966	-0.0527962	-1.39256	-1.06076	-0.00203032	0.232598	4.45556	4.55734	cluster_2	46	10
137	-0.764342	0.222191	-1.07292	0.422244	-1.33907	-1.47334	-0.0341675	0.461093	-0.452082	0.133916	-1.19913	0.231943	-1.3286	-1.47277	0.19597	0.408045	3.89471	4.68816	cluster_2	46	10
137	-1.51125	0.653764	-0.877895	0.632028	-1.4181	-1.6439	1.54411	0.790069	-0.557394	0.891024	-0.816362	0.676603	-1.50388	-1.71432	1.51538	0.81634	3.57703	7.17018	cluster_2	37	10
137	-0.874975	0.463592	-0.806496	0.738113	-0.30992	-1.73595	0.410951	1.10986	-0.363553	0.541651	-0.848129	0.711211	-0.131494	-2.69455	0.725613	1.10081	0.00817879	6.00213	cluster_2	30	10
137	-0.0862222	0.809179	-0.726732	0.7745	-0.464806	-1.45397	0.512071	0.0967188	0.0551274	0.756779	-0.790123	0.759891	-0.45642	-1.48837	0.68791	0.120745	2.85688	4.92179	cluster_2	23	10
137	1.28937	0.13442	0.96184	-0.281198	1.22552	0.703796	0.165737	0.195585	1.10519	0.0910406	0.982609	-0.317656	1.18609	0.713453	0.107879	0.265285	-3.55512	-5.50771	cluster_4	4	4
137	-0.402907	0.282925	-1.41335	0.161822	-1.23165	-1.50847	-0.0280934	0.751779	-0.328128	0.256081	-1.40101	0.0804404	-1.21948	-1.57505	0.28764	0.72149	4.7255	6.7559	cluster_2	37	10
137	-0.616516	0.752575	-0.706598	0.907037	-0.50482	-1.52671	1.32101	0.838585	-0.092385	0.669008	-0.73752	0.961184	-0.368352	-1.36675	1.29421	0.822308	2.50476	5.7806	cluster_2	31	10
137	0.0294773	0.799083	-0.872746	0.750044	-1.26681	-1.09488	0.1766	0.471825	0.425064	0.75632	-0.92031	0.686729	-1.14653	-0.920708	0.532419	0.47611	2.62431	4.88811	cluster_2	23	10
137	0.294984	0.68098	-1.35463	0.0152064	-1.3868	-1.46046	0.79188	-0.0109954	0.250037	0.528306	-1.3486	-0.0854584	-1.30554	-1.31945	0.82401	0.01796	4.79135	4.39211	cluster_2	46	10
137	-0.654982	0.745835	-0.19257	1.48536	-0.696293	-0.728974	1.07441	0.338336	0.309118	1.05575	-0.175047	1.57113	-0.599	-0.575541	1.24125	0.385019	-1.71494	6.84877	cluster_2	16	8
137	-0.123431	0.966438	-1.09699	0.384026	-1.25135	-1.59018	0.41235	0.259223	0.15969	0.951568	-1.07372	0.345233	-1.14218	-1.38064	0.598152	0.285023	4.06637	4.3099	cluster_2	23	10
137	1.0041	0.480552	-0.93391	0.496231	-0.956742	-1.5243	0.411552	0.0646203	0.542219	0.27845	-0.988085	0.404707	-1.09581	-1.34094	0.509911	0.0505937	3.49006	4.34662	cluster_2	23	10
137	-0.794791	0.452101	-0.148373	1.55605	-0.890613	-1.03053	0.829455	0.311385	-1.03062	0.202405	-0.281878	1.47725	-0.860568	-0.995295	0.655226	0.205771	0.79115	5.27141	cluster_2	16	8
137	0.341778	1.66538	-0.548958	1.13682	-1.33596	-1.19122	0.626078	1.52659	0.41208	1.56382	-0.585125	1.10362	-1.90833	-1.15026	0.844234	1.49057	2.54548	8.55419	cluster_2	36	13
137	-0.500015	0.521639	-1.0129	0.422653	-1.03677	-1.40895	0.22139	0.181716	-0.424107	0.384918	-1.05723	0.455174	-0.933722	-1.27205	0.523241	0.15373	3.60058	4.43614	cluster_2	23	10
137	0.453547	0.730112	-1.17946	0.214838	-0.96214	-1.65214	-0.100672	0.710305	0.175003	0.548179	-1.23967	0.168332	-0.990689	-1.50168	-0.0833183	0.673763	3.82132	6.00411	cluster_2	37	10
137	-0.43853	-0.614379	0.79482	-0.0496312	1.08971	1.13389	0.05905	-1.04131	-0.506591	-0.625149	0.777793	-0.223256	1.04005	1.09819	0.237995	-1.07923	-1.06533	-4.94449	cluster_4	20	5
137	-1.42518	0.204833	-1.00477	0.434102	-0.615982	-1.0239	0.557121	0.458184	-0.653887	0.212835	-0.999281	0.533488	-0.604065	-0.901236	0.782627	0.421482	2.64679	5.71563	cluster_2	23	10
137	-0.508036	0.398885	-0.804255	0.739751	1.59738	-1.76041	0.250684	0.887419	-0.447722	0.309186	-0.866762	0.66826	1.49793	-1.37166	0.389326	0.826987	-5.14747	3.91194	cluster_1	8	1
137	0.158009	0.310481	0.925044	0.318565	1.16377	0.828686	0.0121441	0.484796	0.453556	0.234116	0.997956	0.22144	1.14625	0.847468	0.519928	0.493218	-3.70865	-4.12411	cluster_4	4	4
137	-0.753265	0.267735	-0.846814	0.87064	-1.21904	-0.52823	0.538829	0.719685	-0.89092	0.0977086	-0.970768	0.711841	-1.34263	-0.470777	0.519102	0.686076	2.58245	7.31432	cluster_2	29	10
137	-0.381362	-0.723088	1.07042	-0.804608	0.753048	0.652458	-0.604138	-0.83598	-0.195064	-0.70067	1.11835	-0.870177	0.753363	0.658407	-0.99048	-0.907716	0.426168	-6.85399	cluster_4	28	5
137	-1.45676	-0.635261	0.721855	-1.2755	0.531397	0.88443	-0.113311	-0.0971951	-1.03612	-0.526441	0.826752	-2.11993	0.615179	0.899958	0.143459	-0.028208	-1.03538	-8.30798	cluster_4	6	5
137	0.0712399	-0.962237	0.175443	-1.24281	1.35811	0.327433	-0.255438	-0.445355	-0.287739	-1.11139	0.100237	-1.98	1.24123	0.32543	-0.380524	-0.435679	-0.788956	-7.04677	cluster_4	6	5
137	-1.98496	-1.31714	1.04362	-1.52188	0.861705	0.605846	-0.80117	-0.906416	-1.84466	-1.36361	1.021	-2.44853	0.817232	0.601242	-0.328984	-0.959464	0.471541	-8.14841	cluster_4	7	6
137	-1.72358	0.269091	-1.12803	0.250633	-1.20783	-1.66271	0.651753	0.249815	-1.01636	0.594815	-1.08547	0.340366	-1.01553	-1.57956	0.789119	0.294222	4.1204	4.51489	cluster_2	23	10
137	0.0570425	-0.716906	0.875307	-4.45953	1.24205	0.945176	-0.896535	-1.07675	-0.131568	-0.769661	0.842774	-2.1369	1.15564	0.914298	-1.18853	-0.975293	1.23336	-10.2273	cluster_4	14	5
137	0.144337	-0.461657	0.817878	-1.25721	1.02821	0.889385	-0.579809	0.378084	0.0328644	-0.590619	0.816744	-1.60769	0.982508	0.866694	-0.405839	0.321695	-3.21005	-7.01558	cluster_4	5	5
137	-0.00367599	1.45919	-0.419371	1.31644	-0.900869	-1.12525	0.589452	0.772591	0.307624	1.32858	-0.397867	1.39988	-0.781529	-0.965368	0.649108	0.758533	0.94667	6.43429	cluster_2	16	8
137	-1.95848	-0.683479	-1.81759	-0.672637	-0.583011	-1.62766	0.320279	0.80022	-1.56015	-0.67229	-1.7184	-0.536256	-0.527077	-1.73242	0.523891	0.752319	5.12275	5.5557	cluster_2	30	10
137	-0.0417258	-1.1906	-0.224213	-1.84911	0.851397	0.833393	-0.587896	-1.40917	-0.342209	-1.21648	-0.237177	-2.15563	0.808464	0.799741	-0.515837	-1.39004	2.25021	-6.43945	cluster_4	14	5
137	0.452085	1.01755	-1.13459	0.271156	-1.44459	-1.19054	0.528261	0.957017	0.229975	0.866179	-1.2378	0.179541	-1.37026	-1.02627	0.580652	0.902372	4.60809	7.08064	cluster_2	37	10
137	0.260565	1.39026	-0.673571	0.893705	-0.473946	-1.36038	0.540606	0.18097	0.494202	1.26154	-0.671996	0.769445	-0.297764	-1.10485	0.603464	0.183222	2.37765	5.27843	cluster_2	23	10
137	0.616307	-0.0671921	1.20783	-0.247863	1.32554	0.709925	-0.213221	0.267534	0.589074	-0.167604	1.23702	-0.528971	1.27549	0.726841	0.0843118	0.255593	-3.65521	-5.72973	cluster_4	4	4
137	0.736113	0.654419	1.03424	-0.18069	0.918223	1.0125	-0.116761	0.143713	0.58323	0.423165	1.09942	-0.388739	0.914847	1.00216	0.18498	0.0571054	-2.90634	-5.18828	cluster_4	4	4
137	0.0149181	0.20096	-1.26695	0.303274	0.112811	-1.03019	0.0792662	-0.161155	-0.162823	0.0614016	-1.31627	0.166186	0.187017	-0.843868	0.309025	-0.163696	-3.82429	3.98831	cluster_1	39	12
137	-0.832032	0.163731	-1.47047	-0.109684	-1.20216	-1.84348	-0.163996	1.13922	-0.493555	0.114407	-1.47305	-0.167974	-1.48612	-1.90228	0.146055	1.08693	5.49549	6.55905	cluster_2	44	10
137	-0.0393568	-0.342552	-1.74859	-0.535756	-1.49929	-1.57765	0.445257	1.06818	0.0211651	-0.400807	-1.73838	-0.505309	-1.73993	-1.74155	0.635155	1.00776	6.33157	6.18882	cluster_2	44	10
137	0.601636	-0.429422	0.942922	0.243198	0.616645	0.809816	-0.0388137	0.234677	0.103276	-0.568193	0.911888	-0.0136993	0.601444	0.784073	0.231443	0.150821	-3.22278	-4.21297	cluster_4	4	4
137	-0.237336	0.526386	-1.34712	0.0685855	0.0876357	-1.68851	0.336121	0.476702	0.0419852	0.379033	-1.31715	0.0288211	0.16301	-1.76048	0.602255	0.459352	4.97697	5.18108	cluster_2	30	10
137	-1.15359	-0.863372	0.692248	-0.770919	1.19229	0.904512	-0.334988	-1.48318	-0.824163	-0.773573	0.739705	-0.811951	1.16041	0.906382	0.215608	-1.2663	1.04018	-6.60679	cluster_4	20	5
137	1.42272	2.77429	-0.139436	1.46302	1.80121	-0.441617	1.08335	1.98529	2.04453	2.89164	-0.0677145	1.57266	1.79863	-0.335893	1.38742	2.04003	-7.64158	2.88346	cluster_1	9	1
137	1.19733	1.47998	-0.367598	1.28488	-0.0945904	-1.16747	0.788692	0.59132	1.84548	1.64567	-0.271548	1.42612	0.121534	-0.96661	1.15685	0.639117	0.10868	6.53339	cluster_2	16	8
137	0.541212	-0.0283359	0.593921	-2.25276	1.09126	0.798202	-0.303565	-1.13694	0.537317	-0.110179	0.612784	-2.16145	1.0422	0.794181	0.0467074	-1.25477	1.34606	-8.66694	cluster_4	14	5
137	-1.46347	-0.908019	0.625307	-0.126027	0.823408	0.806096	-0.289838	-0.504177	-0.746475	-0.641092	0.729785	-0.34383	0.86632	0.821292	0.129341	-0.386736	-1.07925	-5.13704	cluster_4	19	5
137	-0.554423	0.849175	-0.481861	1.21134	-1.11173	-1.33216	0.689136	0.138848	0.128668	0.969784	-0.519691	1.18953	-1.03999	-1.40402	0.887912	0.166641	1.64452	4.65097	cluster_2	23	10
137	0.40039	0.302613	0.800737	-0.232948	1.07049	0.874827	-0.118409	0.201601	0.374101	0.239133	0.865938	-0.423049	1.05351	0.87678	-0.0287926	0.178492	-3.06046	-4.87454	cluster_4	4	4
137	0.20221	1.06754	-0.835086	0.564856	-0.833899	-0.975854	0.412072	1.36263	0.706942	1.0876	-0.812745	0.618899	-0.904322	-0.900664	0.5592	1.33053	2.80576	7.02306	cluster_2	29	10
137	-0.16891	0.288174	-0.889897	0.593162	-1.84048	-1.08046	0.186334	1.05776	0.268349	0.221877	-0.862867	0.500834	-2.135	-0.962887	0.482915	1.01264	3.53442	7.94672	cluster_2	36	13
137	0.168177	-1.46504	0.852302	-2.89944	1.04802	0.801926	-0.35118	-0.877408	-0.278889	-1.49	0.791313	-2.74263	0.965353	0.772701	0.179554	-0.76076	0.90661	-9.68836	cluster_4	7	6
137	-2.35643	0.108548	-1.03049	0.336399	-1.47502	-1.0833	0.184235	-0.59534	-1.31882	0.33348	-0.905179	0.556692	-1.35746	-1.01923	0.573877	-0.392726	4.0662	3.74878	cluster_2	23	10
137	0.0453317	-0.664502	-2.03005	-0.723936	-1.12577	-1.47657	-0.587307	1.00902	-0.336178	-0.799454	-2.08666	-0.942706	-1.16682	-1.42653	-0.191567	0.944804	6.06002	5.72723	cluster_2	44	10
137	-0.393914	-0.678443	0.853878	-1.15813	0.518277	0.866949	-0.629641	-1.73338	-0.69271	-0.823404	0.789851	-1.25182	0.485635	0.831168	-0.259463	-1.79306	2.05979	-6.76051	cluster_4	21	5
137	-2.47419	-0.380587	-1.28121	0.278131	-1.22489	-1.37839	0.455859	0.123404	-1.80879	-0.328956	-1.27979	0.304484	-1.15075	-1.28505	0.558029	0.152503	4.23944	4.36411	cluster_2	46	10
137	-1.75188	-0.959501	-1.87924	-0.396688	1.17633	-0.490194	0.708268	1.1361	-1.42922	-0.895606	-1.7473	-0.373292	1.11181	-0.441271	0.863769	1.08563	-4.51288	3.96988	cluster_1	38	1
137	-0.563858	-0.0998644	-1.41443	0.179926	-1.41529	-1.31141	0.317401	0.301452	-0.5871	-0.1446	-1.38742	0.0220646	-1.33482	-1.19474	0.490619	0.270846	4.49613	4.56886	cluster_2	46	10
137	1.04206	1.51892	-1.03747	0.40409	-1.80578	-1.43774	0.453956	1.56615	1.15803	1.30225	-1.06616	0.429622	-2.16552	-1.30962	0.626453	1.53384	5.05492	8.10181	cluster_2	43	13
137	-2.2025	-0.54519	-2.02371	-0.626848	-1.41637	-1.71674	-0.204253	0.323673	-2.22018	-0.744739	-2.00927	-0.696515	-1.42514	-1.55161	0.0915317	0.263138	6.32128	5.19728	cluster_2	44	10
137	-0.0882963	1.19489	-0.818248	0.560588	-0.958389	-1.45472	0.506763	0.538451	0.571551	1.20683	-0.74632	0.633686	-0.774733	-1.18654	0.856367	0.541655	3.12158	6.00642	cluster_2	23	10
137	0.0483736	-0.402838	0.381856	0.170477	0.643363	1.02896	-0.0231525	-0.827876	-0.412306	-0.547355	0.337288	0.0215711	0.614612	0.989658	0.24901	-0.815892	0.328989	-4.89742	cluster_4	19	5
137	-1.43068	-0.850391	0.525753	-1.78854	1.16305	0.939427	-0.271923	-0.291302	-0.828529	-0.623918	0.638844	-1.74299	1.16034	0.946655	-0.123078	-0.211823	-1.40823	-7.88771	cluster_4	6	5
137	-0.31923	0.215196	-0.976942	0.0925338	-1.45453	-1.78704	0.447511	0.315567	0.166247	0.344918	-0.930859	0.158991	-1.36871	-1.86003	0.596976	0.327404	4.6245	4.48688	cluster_2	46	10
137	0.19805	1.1141	-0.674541	0.907738	-1.09202	-0.99384	0.97902	-0.0410769	0.605354	1.05786	-0.650248	0.942323	-0.870468	-0.820749	0.982273	-0.0394893	2.33938	4.24399	cluster_2	23	10
137	0.337564	1.0283	0.946121	0.412397	0.981546	0.630857	0.181911	0.703086	0.162731	0.776551	0.935894	0.270621	0.941073	0.618057	0.326902	0.665416	-3.66317	-4.2599	cluster_4	17	4
137	0.782969	1.86889	-0.239742	1.38481	1.83406	-1.30191	0.698796	1.63631	1.21664	1.84971	-0.265525	1.39525	1.75123	-1.15373	0.93533	1.61709	-6.87579	3.89296	cluster_1	9	1
137	1.30063	1.37323	-0.60823	1.03788	-1.17461	-1.70133	0.952552	1.27696	1.42158	1.34592	-0.689678	0.975536	-1.39473	-1.76438	0.949906	1.26469	2.74097	8.34521	cluster_2	29	10
137	1.39129	0.625932	0.934861	-0.84043	1.31228	0.935299	0.249205	-0.524669	0.908871	0.478603	0.946736	-0.706336	1.24869	0.932829	0.445481	-0.486824	-1.11228	-6.58009	cluster_4	13	5
137	0.718845	0.562713	-1.69819	-0.269333	-0.982921	-1.43508	0.584534	0.579001	0.480379	0.436427	-1.72754	-0.400417	-0.933797	-1.60845	0.797099	0.546391	5.11878	5.0977	cluster_2	44	10
137	-0.505376	0.131694	-0.969239	-0.0431723	-1.48048	-1.56296	0.60773	1.26178	-0.322869	-0.0508816	-1.04613	-0.10158	-1.79172	-1.66454	0.747608	1.188	5.58412	6.92181	cluster_2	37	10
137	-0.286415	-0.159526	-1.64211	0.0307915	-1.33533	-1.50635	-0.225076	0.815685	-0.234628	-0.164458	-1.61296	0.0458992	-1.39337	-1.35611	0.108007	0.783106	5.50065	5.97893	cluster_2	37	10
137	-0.982849	-0.278803	-1.23236	0.0688941	-1.37168	-1.62519	-0.0445101	0.721984	-0.726518	-0.357087	-1.23607	0.072267	-1.56151	-1.92568	0.212298	0.69926	5.00597	4.83548	cluster_2	37	10
137	-0.595218	0.684732	-1.28592	0.305623	-0.790467	-1.51398	0.3029	0.0044581	-0.528472	0.633792	-1.34107	0.311272	-0.688238	-1.53866	0.463998	-0.0341891	4.41839	4.54002	cluster_2	46	10
137	0.00765434	-0.294237	0.98898	-0.242063	1.31087	0.955539	-0.142091	-0.14044	0.637186	-0.123815	1.06473	-0.422557	1.27962	0.971501	0.13981	-0.118752	-2.43823	-5.59262	cluster_4	4	4
137	-0.868408	-1.34145	0.731005	-1.0604	1.10826	0.71642	-0.229439	-1.21468	-0.880386	-1.30628	0.76252	-1.04867	1.0699	0.714188	-0.207828	-1.07691	1.36141	-7.11773	cluster_4	28	5
137	0.546287	-0.296655	1.06238	-2.27001	1.17273	0.974055	-0.335648	-0.572473	0.49201	-0.344845	1.07118	-2.3995	1.10499	0.948249	0.101319	-0.518218	0.623027	-9.33376	cluster_4	6	5
137	-1.60148	0.103028	-1.51971	-0.374166	-1.49717	-1.62891	0.708788	0.598346	-0.478985	0.310186	-1.45529	-0.479057	-1.45499	-1.48285	0.334676	0.631898	5.92259	5.69576	cluster_2	44	10
137	-0.217471	0.624789	-0.43314	1.31128	-0.705063	-0.989111	1.26179	0.583025	-0.250521	0.45323	-0.58209	1.1518	-0.643418	-0.955253	1.18935	0.516881	1.01709	6.193	cluster_2	16	8
137	-0.992086	0.182759	-1.21125	0.256332	-0.407334	-1.47855	1.01508	-0.0753624	-0.7093	0.0595133	-1.24903	0.159286	-0.308391	-1.4534	0.962936	-0.0837039	3.47862	4.81637	cluster_2	46	10
137	0.464298	0.842767	-0.774215	0.750961	-1.177	-1.24447	0.312639	-0.189297	0.344234	0.618141	-0.820423	0.732633	-1.01051	-0.990552	0.323225	-0.186811	2.93241	3.89543	cluster_2	23	10
137	-1.96566	0.327147	-1.00751	0.538793	-1.23858	-1.5245	0.854212	-0.429767	-1.37901	0.327904	-0.962185	0.575467	-1.10122	-1.38411	0.954722	-0.412035	3.76993	3.76427	cluster_2	23	10
137	0.369516	-0.275675	-1.146	0.23244	-1.31329	-1.65863	0.177543	-0.396552	0.124067	-0.363448	-1.18867	0.212717	-1.14578	-1.68398	0.332397	-0.308506	4.04082	3.82689	cluster_2	46	10
137	-0.164529	0.751414	-0.341185	1.26627	-0.359838	-1.32627	0.909722	0.32328	-0.099128	0.629464	-0.329156	1.28403	-0.305803	-1.08983	0.973147	0.367547	1.1213	6.0311	cluster_2	16	8
137	-1.4421	0.607862	-1.13201	0.136169	-1.87827	-1.7115	0.352795	1.3799	-0.878959	0.597239	-1.09431	0.0997263	-2.03284	-1.83512	0.514822	1.35797	5.49223	7.59133	cluster_2	43	13
137	1.17787	1.54798	-0.346831	1.34529	-1.04409	-0.950451	0.740436	1.35334	1.98443	1.66609	-0.3252	1.3974	-1.44818	-0.766903	0.998092	1.36825	0.962279	7.96755	cluster_2	22	8
137	-0.35778	0.529269	-1.03542	0.372743	-1.2798	-1.27943	1.28182	0.0763112	-0.339646	0.383446	-1.11328	0.363894	-1.0135	-1.04874	1.25233	0.107496	4.00366	4.31277	cluster_2	23	10
137	-1.72852	0.0733771	-1.22551	0.184806	-1.36396	-1.55616	0.572052	0.833242	-0.800203	0.484089	-1.23587	0.23616	-1.33217	-1.55499	0.873824	0.923558	4.64575	7.05039	cluster_2	37	10
137	0.790043	-0.0161917	0.135974	-1.46354	1.07168	0.882782	-0.21701	0.0138059	0.872568	0.0616994	0.216874	-1.48606	1.07366	0.904727	-0.0653287	0.0285744	-1.47275	-7.79775	cluster_4	5	5
137	1.59607	1.58586	-0.74683	0.835597	-0.903293	-1.48388	0.942513	0.839892	1.62532	1.63359	-0.659634	0.948644	-0.876429	-1.54982	1.08869	0.846699	2.5989	6.18018	cluster_2	29	10
137	-0.882642	0.612452	-0.686893	0.705861	1.35398	-1.54807	0.633519	0.759526	-0.197116	0.734913	-0.691639	0.722936	1.3204	-1.54508	0.777582	0.76627	-5.16991	3.77705	cluster_1	8	1
137	0.153394	0.486842	-1.27124	0.0905935	1.45677	-1.75106	0.098492	0.939228	0.615118	0.61359	-1.26181	0.0213643	1.4491	-1.55541	0.752264	0.949353	-4.65178	4.34954	cluster_1	38	1
137	-0.60852	0.69163	-0.465453	1.05716	1.80015	-0.497516	0.641331	0.898566	-0.140757	0.763564	-0.459052	1.11191	1.68254	-0.507314	0.773605	0.896751	-6.14369	3.17814	cluster_1	8	1
137	-0.784961	0.0787158	-1.52371	0.133346	-1.53859	-1.48895	0.603429	0.963636	-1.17853	-0.0417358	-1.53313	0.00791171	-1.70363	-1.37336	0.649971	0.941546	5.74883	6.593	cluster_2	37	10
137	-0.0461466	1.12504	-0.899937	0.547969	-1.14538	-1.11557	0.55209	-0.0334981	0.401367	1.04443	-0.930111	0.538091	-1.15207	-0.956727	0.969796	0.0840229	2.89846	4.04872	cluster_2	23	10
137	-2.53073	-1.35467	-2.13012	-0.645377	0.701058	-0.105475	-0.643349	0.706241	-1.0264	-0.600804	-1.78345	-0.349475	0.848271	0.036734	0.102476	0.795849	0.924236	-1.86274	Noise	32	11
137	-1.50899	-1.11065	-1.04909	0.397243	-1.29025	-1.63585	-0.343723	-0.25856	-1.55572	-1.24092	-1.17844	0.253986	-1.19241	-1.6354	-0.350026	-0.253697	3.93218	3.86611	cluster_2	46	10
137	-0.0490794	0.72033	-0.778627	0.508632	-1.18363	-1.21654	0.159598	0.0247512	-0.0613995	0.562196	-0.710637	0.529655	-1.11343	-1.10344	0.376579	0.00601656	3.05353	4.11103	cluster_2	23	10
137	0.169413	-0.11351	0.867194	-0.632797	0.729978	1.02702	0.848705	-0.878558	0.267923	0.0921715	0.879493	-0.454124	0.721949	1.01099	0.716453	-1.03148	0.475374	-6.01298	cluster_4	20	5
137	-1.7585	-0.509328	0.92864	-0.511568	0.662351	0.935797	-0.289591	-0.43749	-0.70868	-0.239169	0.986814	-0.587627	0.699969	0.934241	-0.0294656	-0.413844	-1.27343	-5.67093	cluster_4	19	5
137	0.719412	0.201256	0.752469	-1.02464	1.10982	1.00845	-0.2167	-0.334786	0.753496	0.256268	0.825007	-0.654536	1.09351	1.01115	0.412365	-0.498855	-1.41699	-7.44994	cluster_4	13	5
137	-0.784897	-0.286096	0.948158	0.0348596	0.670983	0.838575	-0.226631	-0.252426	-0.129073	-0.172778	1.03989	-0.27989	0.712273	0.854541	0.160979	-0.280556	-1.95551	-4.5202	cluster_4	19	5
137	-0.697434	-0.450383	0.0728944	-0.518322	1.09966	0.672574	-0.294892	-0.0854443	-0.519814	-0.465103	0.0792726	-0.614655	1.04656	0.661036	0.0953892	-0.0278888	-1.22715	-3.75174	cluster_4	11	4
137	-1.65147	0.317565	-0.894136	0.578327	-1.32897	-1.48309	0.653121	0.262008	-0.98933	0.243181	-1.0407	0.484671	-1.35315	-1.39797	0.645691	0.272967	3.64583	4.39257	cluster_2	23	10
137	0.148559	-0.631854	0.354986	-0.117571	0.963236	0.865108	-0.464533	-0.210904	0.0502987	-0.738209	0.351481	-0.142446	0.928513	0.851181	0.0135732	0.157481	-0.883104	-3.78557	cluster_4	11	4
137	-0.187332	0.912823	-0.509667	1.07172	-1.20866	-1.28432	0.263906	0.149678	0.147035	0.995408	-0.405066	1.2455	-0.967051	-1.03453	0.619913	0.142037	2.09451	4.49388	cluster_2	16	8
137	-1.17003	0.635098	-0.643487	0.597464	-1.32352	-1.49247	0.586675	0.77202	-0.471733	0.771808	-0.711717	0.60878	-1.32822	-1.38682	0.684065	0.81537	2.8469	6.65362	cluster_2	29	10
137	-0.354068	-0.648914	0.516725	-0.224042	1.00908	0.967415	-0.536609	0.131692	-0.237183	-0.585068	0.531462	-0.245869	0.960942	0.945394	-0.173613	0.124653	-2.24464	-4.17046	cluster_4	11	4
137	-0.284689	1.02704	-0.74176	0.756852	-1.15803	-1.47359	0.620171	0.20747	0.365805	1.07374	-0.71938	0.848321	-1.07219	-1.50546	0.834918	0.276431	3.37931	4.47102	cluster_2	23	10
137	-0.784966	0.830916	-0.689958	0.751753	-1.29117	-1.37181	0.424073	0.00747444	-0.025123	0.965561	-0.613501	0.935157	-0.938203	-1.16686	0.645665	0.013634	2.86042	3.61315	cluster_2	23	10
137	-0.92115	0.472634	-0.610428	0.0570822	-1.26627	-1.11826	2.11874	1.34405	0.0975983	0.825405	-0.485601	0.609439	-1.60266	-0.926209	1.99026	1.31632	4.07899	7.79468	cluster_2	36	13
137	-0.121119	0.704134	-0.912298	0.780401	-1.29254	-1.24605	0.0324757	0.562459	0.135211	0.509365	-1.01272	0.674959	-1.30273	-1.14464	0.220574	0.543692	2.42474	6.61728	cluster_2	23	10
137	0.125515	1.08236	-0.505778	1.08572	-0.800917	-1.55276	1.21976	1.52673	0.734873	1.11616	-0.514539	1.04291	-1.04436	-1.56653	1.29119	1.48872	1.56914	8.18539	cluster_2	29	10
137	-0.802998	-0.53357	-1.52379	-0.0527651	-1.73642	-1.77206	-0.544419	1.11616	-0.630298	-0.553494	-1.52875	-0.112317	-1.87584	-1.99263	-0.0538109	1.06229	6.03521	6.67969	cluster_2	44	10
137	0.503233	-0.00893595	-1.10713	0.336114	-1.25767	-1.58218	0.607369	0.256255	0.480785	-0.0573141	-1.10255	0.327185	-1.17123	-1.39011	0.655465	0.230933	3.91962	4.47848	cluster_2	23	10
137	0.407235	1.55963	-0.745282	0.839797	-0.661472	-1.20155	0.214628	0.8737	0.835039	1.45934	-0.586824	1.03979	-0.619312	-1.04169	0.52958	0.885708	2.58045	5.82236	cluster_2	29	10
137	-1.49001	0.475642	-1.72489	-0.211864	-0.921683	-1.60238	1.60782	1.04105	-0.168824	0.950722	-1.3638	0.00344155	-0.721634	-1.66894	1.49507	1.08538	5.33609	6.03768	cluster_2	30	10
137	-0.703836	0.159387	-0.774828	0.850189	-0.379428	-1.19703	0.311077	-0.136458	-0.598667	0.19139	-0.825249	0.840859	-0.241896	-1.11522	0.356624	-0.0716156	2.74251	5.00365	cluster_2	23	10
137	-0.22594	0.192879	-1.64096	-0.567869	-1.22355	-1.69772	0.117176	0.0293701	-0.162825	0.0715248	-1.60512	-0.155918	-1.18918	-1.55563	0.375098	0.0721519	6.08459	4.55494	cluster_2	46	10
137	0.055854	0.434618	-0.727843	0.670603	-0.20309	-1.19254	0.272302	0.350532	0.320918	0.33711	-0.713569	0.73817	-0.0917742	-1.07416	0.603975	0.34061	2.55902	5.37209	cluster_2	31	10
137	-0.981585	-1.74517	-2.32551	-1.00924	-1.56298	-1.77167	-0.568289	-0.283499	-1.58823	-1.87418	-2.31441	-1.18546	-1.49285	-1.74672	-0.255716	-0.286875	6.33079	4.57548	cluster_2	45	14
137	-1.2114	0.912932	-0.980564	0.584786	-1.4894	-1.54509	1.14253	1.09335	-0.112907	1.21118	-0.872152	0.618064	-1.39816	-1.38879	1.20772	1.10707	3.98771	7.66991	cluster_2	37	10
137	0.890551	0.339232	1.01836	0.367947	1.05417	0.786206	2.05324	0.0684598	0.977259	0.337437	0.95538	0.333057	0.981893	0.757249	1.87212	-0.00638789	-3.16723	-4.09585	cluster_4	12	4
137	0.162234	0.841124	-1.04923	0.304321	-1.40874	-1.65232	0.451971	0.18389	0.496481	0.858668	-1.01906	0.460002	-1.32004	-1.80749	0.704404	0.20899	3.97912	4.51253	cluster_2	46	10
137	0.965021	1.22945	-0.496495	1.24764	-0.92858	-0.640797	0.929576	0.352672	1.1244	1.12158	-0.556126	1.18718	-0.872374	-0.588914	1.05455	0.320508	1.07235	5.74367	cluster_2	16	8
137	-0.415961	-1.09425	0.660472	-1.01857	1.12483	0.843283	-0.29815	-1.89367	-0.543739	-1.16053	0.64562	-1.22711	1.05072	0.813127	-0.0861281	-1.72094	1.98984	-6.3896	cluster_4	21	5
137	-1.08022	-0.772665	0.0600991	-0.696386	0.767247	0.857908	-0.162095	0.714858	-0.866051	-0.766652	0.0312473	-0.714182	0.762795	0.820754	0.0675136	0.669042	-1.85703	-3.45758	cluster_4	11	4
137	-1.17326	-0.636684	1.08896	-1.64457	1.11625	0.767691	-0.202393	-0.978865	-1.00211	-0.711569	1.09661	-1.63982	1.06044	0.760712	0.156847	-0.97796	0.811412	-8.45091	cluster_4	6	5
137	-0.229639	0.716782	-0.95194	0.586686	-1.32412	-1.48196	0.172104	-0.1106	-0.152371	0.590325	-0.944395	0.63051	-1.24972	-1.40764	0.387174	-0.0927453	3.52132	3.79652	cluster_2	23	10
137	0.940318	0.526065	1.72291	-0.144751	0.958511	0.622565	0.343565	-1.40395	0.841797	0.4799	1.76692	-0.284943	0.941431	0.647841	0.474892	-1.13138	-0.122649	-6.27068	cluster_4	20	5
137	1.60024	1.89533	-0.640016	0.941081	-0.76815	-1.67253	0.71979	1.98858	1.92895	1.92665	-0.602409	0.981708	-0.936028	-1.72421	0.921144	1.97922	1.6232	8.27959	cluster_2	29	10
137	1.94381	1.34337	-0.405997	1.27582	-1.33402	-1.35094	0.844002	1.38915	2.0315	1.37975	-0.357558	1.34116	-1.43885	-1.01162	1.05805	1.41686	1.88655	7.90424	cluster_2	29	10
137	-0.478113	0.837611	-0.464951	1.0594	-0.89829	-1.33534	1.54653	-0.0259872	-0.153271	0.695125	-0.559004	0.972846	-0.901369	-1.3453	1.37947	-0.0772241	1.60851	4.64707	cluster_2	23	10
137	0.303499	0.0552227	0.615268	-0.663743	0.700539	0.636222	-0.346006	-0.534244	0.475738	-0.0572662	0.680723	-0.441798	0.714561	0.660889	0.199771	-0.478774	0.410905	-6.04851	cluster_4	19	5
137	-0.712082	-0.516558	0.626319	-1.40618	1.01153	0.611707	-0.561912	0.0579907	-0.857184	-0.747273	0.590202	-1.60768	0.94551	0.604229	-0.27987	0.02516	-1.51949	-7.86828	cluster_4	6	5
137	-0.921738	0.141644	-1.50921	-0.127018	-0.594253	-1.78456	-0.352766	0.69118	-0.681426	0.11992	-1.44709	-0.146172	-0.501829	-1.90621	-0.0606719	0.662661	5.02798	5.50553	cluster_2	30	10
137	0.00828035	-0.568216	0.685591	-0.62818	0.765043	0.895589	-0.711959	-1.05207	-0.20951	-0.724752	0.646686	-0.876208	0.734785	0.866911	-0.238636	-1.3291	0.8691	-6.60106	cluster_4	21	5
137	0.231639	0.26083	-1.51862	-0.263294	-1.12693	-1.46792	0.149499	0.549864	0.294331	0.169026	-1.50599	-0.355976	-1.12035	-1.34155	0.142171	0.494229	5.28948	4.74436	cluster_2	46	10
137	-0.802701	-0.219145	-1.14899	0.348602	-1.31	-1.70036	-0.243927	-0.488117	-1.26619	-0.360294	-1.17969	0.370355	-1.23376	-1.55619	0.0881194	-0.47223	4.26513	3.83277	cluster_2	46	10
137	-1.15537	0.996606	-1.0926	0.262382	1.64089	-0.534296	0.812118	1.516	-0.30281	1.05629	-0.980151	0.362136	1.57152	-0.420251	0.91168	1.46997	-5.57579	4.02766	cluster_1	8	1
137	-0.12107	0.655799	-0.88339	0.561411	-0.658188	-1.44169	0.35949	0.472725	0.32922	0.506173	-0.917166	0.535779	-0.533913	-1.41557	0.413864	0.478482	3.05195	5.70347	cluster_2	23	10
137	-0.311536	-0.459522	-1.58259	-0.185541	-1.37758	-1.59849	0.229553	0.279164	-0.896344	-0.672604	-1.54632	-0.149353	-1.44292	-1.77924	0.419194	0.241384	5.13552	4.5792	cluster_2	46	10
137	-0.778809	-0.340947	0.783154	-0.0241508	0.985967	0.684995	-0.0255132	-0.506612	-0.461672	-0.30999	0.862681	-0.0077707	0.981338	0.715681	0.154155	-0.486304	-1.18502	-5.0588	cluster_4	19	5
137	0.00702822	-0.0303939	-0.92016	0.563356	-1.1141	-1.49187	0.31645	0.315222	0.79512	0.239108	-0.957479	0.540205	-1.16246	-1.37895	0.737687	0.393267	3.50446	4.45993	cluster_2	23	10
137	-0.50146	0.657867	-0.974172	0.572903	-1.50179	-1.06791	0.286382	0.129486	0.0982377	0.633747	-0.953603	0.597024	-1.36149	-0.944193	0.567629	0.157779	3.02755	4.3039	cluster_2	23	10
137	0.474243	1.13507	-0.738749	0.652508	-1.36441	-1.09952	0.632863	0.630211	0.493037	1.02213	-0.772289	0.557894	-1.34859	-0.935513	0.806439	0.587914	2.22081	6.38786	cluster_2	23	10
137	-0.514598	1.08612	-0.887694	0.685557	-1.19037	-1.43238	0.417285	0.581442	-0.201415	1.01585	-0.903415	0.707857	-0.936836	-1.29727	0.745349	0.595669	2.58314	6.49873	cluster_2	23	10
137	0.17688	2.04298	1.75655	1.29177	0.398739	0.102585	2.31995	0.428914	1.26693	2.37557	1.90086	1.68367	0.50643	0.210674	2.59629	0.608939	-3.68677	-2.27455	cluster_4	3	3
137	0.619749	-0.149312	-0.691251	0.527515	-0.176361	0.503821	0.118644	0.684591	0.215736	-0.329571	-0.815685	0.360688	-0.158164	0.488981	0.315414	0.626725	1.76067	-1.97987	cluster_4	25	12
137	-0.939188	0.34867	-1.06994	0.371743	-1.14787	-1.41839	0.118351	0.92397	-0.743538	0.168327	-1.06385	0.390578	-1.167	-1.4817	0.0578678	0.878798	4.3228	6.97629	cluster_2	37	10
137	-0.0841532	0.0334402	-1.03945	0.476008	-1.05415	-1.43233	-0.185818	0.489278	0.30908	0.0673804	-1.03332	0.496157	-0.853932	-1.33836	0.182057	0.48881	3.63921	5.1227	cluster_2	23	10
137	-0.922669	0.746133	-0.677004	0.826313	-0.722683	-1.597	0.667931	0.0179896	-0.424673	0.666285	-0.736401	0.722683	-0.550346	-1.42607	0.739245	0.0157034	2.84842	4.85151	cluster_2	23	10
137	0.0558814	-0.169065	-1.41711	0.131586	0.650457	0.548992	-0.148322	0.483212	-0.0787549	-0.315705	-1.4151	0.0418343	0.630135	0.550482	-0.0561551	0.457153	0.868485	-1.95749	cluster_4	32	11
137	0.9345	0.188933	-1.26917	-0.0481799	-1.1779	-1.53534	0.653232	0.263028	0.971876	0.167401	-1.28245	-0.0109282	-0.979631	-1.8013	0.66649	0.223516	4.9574	4.56634	cluster_2	46	10
137	0.160172	-0.185692	0.963743	0.0688358	0.80588	1.0386	-0.374142	-0.519193	0.154777	-0.261677	0.979769	-0.156626	0.803764	1.02016	-0.0628675	-0.479301	-1.21441	-4.88348	cluster_4	19	5
137	-1.68558	-0.420448	-1.15196	0.181534	1.5249	-1.60078	0.219099	0.639237	-1.39142	-0.41709	-1.16365	0.169279	1.4584	-1.64339	0.241012	0.592588	-4.30234	4.26972	cluster_1	38	1
137	0.241734	-0.0243162	-0.281069	0.144011	1.05552	0.622462	-0.248614	1.0174	0.121033	-0.17605	-0.293809	0.0561926	0.998131	0.606682	0.0510898	0.943022	-4.62126	3.2651	cluster_1	32	11
137	-1.81273	-1.36699	-2.07552	-0.594374	-1.64618	-1.79221	-0.636597	0.830571	-2.15681	-1.50118	-2.09057	-0.715572	-1.71303	-1.97776	-0.540637	0.755932	6.5094	5.88095	cluster_2	44	10
137	-0.00456645	1.12411	-0.913814	0.582907	-1.07878	-1.23071	0.947656	-0.0754778	0.245513	0.996084	-0.961141	0.55932	-0.999852	-1.0621	0.991401	-0.0900156	3.34901	4.23116	cluster_2	23	10
