## Supplementary Tables for "Efficient generation of hematopoietic progenitor cells from human pluripotent stem cells by robotic automation" (part 25 of 55)

### Sheet: Table 1 (continued)
Supplementary Table 1. Flow cytometry datasets for automated analysis																	UMAP/HDBSCAN			FlowSOM
137	-0.948284	-0.046038	1.11306	-0.461526	0.843238	0.923634	-0.265673	0.137998	-1.18555	-0.284467	1.09607	-0.476291	0.810548	0.892825	-0.116404	0.144379	-2.75506	-5.66833	cluster_4	4	4
137	-0.0711285	0.850133	-0.977216	0.477769	-0.55931	-1.39741	0.301409	0.537693	0.095634	0.753432	-1.03768	0.392242	-0.424601	-1.36968	0.605174	0.539139	3.18991	5.6599	cluster_2	23	10
137	0.479764	0.752912	-1.38107	0.0506497	-1.7684	-1.55217	1.40532	1.13786	1.05941	0.975833	-1.20268	0.325714	-1.64905	-1.21522	1.46623	1.13581	5.7432	7.22457	cluster_2	37	10
137	-0.39437	-0.341965	0.465742	-1.15346	0.916475	0.863009	-0.472086	-1.49105	-0.391455	-0.50142	0.463245	-1.30294	0.871256	0.844	-0.380575	-1.4802	1.71602	-6.87391	cluster_4	14	5
137	-0.716411	1.53218	-0.227811	1.43651	-0.895725	-1.27661	0.843045	-0.0376657	0.526775	1.65825	-0.170634	1.60501	-0.638314	-1.03673	0.993244	-0.0242487	1.17475	4.83052	cluster_2	16	8
137	-0.667127	0.685647	-1.05383	0.275398	-1.37238	-1.61203	0.256109	-0.115477	-0.312586	0.706528	-1.05999	0.301415	-1.27916	-1.69988	0.553848	-0.132215	3.94814	3.96403	cluster_2	46	10
137	0.228716	0.843527	-0.979489	0.513428	-0.804455	-0.482211	0.739118	0.979393	0.787385	0.946995	-0.958572	0.51569	-0.661791	-0.382736	0.911671	0.982695	2.81242	6.90775	cluster_2	31	10
137	-0.482136	0.053424	-1.22546	0.151011	-0.716219	-1.60058	0.637734	0.623667	-0.157337	0.0334439	-1.21231	0.281228	-0.541763	-1.68356	0.720134	0.585055	4.11508	5.90496	cluster_2	30	10
137	-0.601966	-0.0220227	-0.87391	0.748661	-0.983346	-1.25215	0.269735	0.143216	0.0828064	0.157118	-0.82304	0.7804	-0.807369	-1.20493	0.417392	0.164915	2.61308	4.57767	cluster_2	23	10
137	-0.0512573	0.0861494	-1.72468	-0.36062	-1.2214	-1.47001	0.00250536	0.282103	-0.191994	-0.0833926	-1.77615	-0.402081	-1.12397	-1.64328	-0.026853	0.270252	5.38081	4.69723	cluster_2	46	10
137	-0.828621	-0.575493	0.638644	-1.57337	0.255626	0.937543	1.46709	-0.554327	-0.643326	-0.395327	0.628303	0.0373777	0.313859	0.917192	1.19253	0.247986	1.18347	-8.06965	cluster_4	11	4
137	-1.09648	-0.627521	0.776716	-1.58669	0.0867741	0.834839	-0.271942	-0.37103	-1.0239	-0.763648	0.760931	-1.6167	0.129427	0.81771	-0.169125	-0.283474	0.364322	-8.14655	cluster_4	6	5
137	1.20021	1.33712	-0.861818	0.660957	-0.567481	-1.35816	0.392521	0.737874	1.26441	1.26622	-0.865513	0.66513	-0.492123	-1.29569	0.676674	0.718159	2.64303	5.76781	cluster_2	31	10
137	1.79085	2.22909	-0.415231	1.25742	-1.01526	-1.2851	0.786729	1.02564	2.01849	2.21538	-0.413449	1.31761	-1.03151	-1.17126	0.948336	1.06213	1.28677	7.35652	cluster_2	29	10
137	-0.029564	-0.0682907	-1.24628	0.232172	-1.44405	-1.5805	-0.170125	0.780111	-0.0766269	-0.0767902	-1.27913	0.277514	-1.4804	-1.67364	0.0104595	0.769597	4.50801	6.65987	cluster_2	37	10
137	-0.82713	0.688351	-1.15845	0.181217	0.443072	-0.982118	0.328257	1.35083	0.0160856	1.06671	-1.01212	0.356687	0.583833	-0.689228	0.726542	1.36759	-0.851461	5.54542	cluster_2	8	1
137	-1.45119	-0.252356	0.572339	-0.689449	0.986403	0.826192	-0.0491211	-1.1209	-0.844956	-0.121944	0.637165	-0.577786	0.978076	0.837868	0.246487	-0.989404	0.720626	-6.47125	cluster_4	20	5
137	0.367481	0.808546	-0.741507	0.918049	-1.21144	-0.974861	0.424059	0.401651	0.552279	0.776305	-0.797835	0.847768	-1.1151	-0.831516	0.684376	0.37582	2.34125	4.64501	cluster_2	23	10
137	1.16035	1.95061	-0.473854	1.10799	-0.809543	-1.29354	1.45747	0.456242	1.58108	2.08332	-0.42253	1.23353	-0.728542	-1.02491	1.53133	0.47168	1.60071	5.77757	cluster_2	16	8
137	-1.24923	-1.06163	-1.49974	-0.623592	0.917881	0.814405	-0.574316	0.235544	-0.994909	-1.01363	-1.44195	-0.763651	0.881858	0.793344	-0.136275	0.168677	0.875732	-1.96582	cluster_4	32	11
137	0.219564	-0.0386176	0.749418	-0.473451	0.937645	1.00162	-0.0595698	-0.590627	0.72636	0.182744	0.860499	-0.442608	0.948231	1.00941	0.0730053	-0.527411	-1.33297	-5.55317	cluster_4	19	5
137	0.474919	1.02543	-1.15525	0.336768	-1.42764	-1.43165	-0.124962	0.19625	0.445466	0.929624	-1.03907	0.392482	-1.32859	-1.20824	0.0593164	0.202891	4.01793	4.3968	cluster_2	23	10
137	0.66131	-0.0925163	0.371448	0.590114	0.811259	0.78792	-0.0493575	-0.116074	0.082055	-0.291777	0.335287	0.3968	0.768193	0.768655	0.0759708	-0.167123	-2.72877	-3.87254	cluster_4	11	4
137	0.251701	0.666203	-0.813828	0.740741	-0.978533	-1.40153	0.491377	0.501731	0.292658	0.546604	-0.836784	0.684198	-0.871075	-1.35289	0.553458	0.454893	2.3877	6.04838	cluster_2	23	10
137	-0.259999	-0.493211	0.912524	0.305865	0.551271	0.724545	-0.0988115	0.167326	-0.10144	-0.528803	0.951081	0.246948	0.584356	0.726895	0.161942	0.11785	-3.15362	-4.06283	cluster_4	4	4
137	0.509301	0.862898	-0.872806	0.438934	1.93539	-1.69795	0.592648	1.50226	0.616598	0.969231	-0.83594	0.395215	1.835	-1.71926	0.707075	1.456	-5.49574	4.7832	cluster_1	1	1
137	-1.26799	-1.34374	-2.4391	-1.03302	-1.50129	-1.57567	-0.898297	-0.243427	-1.6653	-1.42489	-2.46493	-1.37819	-1.42785	-1.78513	-0.915864	-0.275159	6.29802	4.55779	cluster_2	45	14
137	-0.915127	0.0771214	-1.56402	-0.107975	-1.10913	-1.71894	0.488199	0.179275	-0.930779	-0.121206	-1.57022	-0.231215	-1.07628	-1.79247	0.423155	0.153991	5.04138	4.6137	cluster_2	46	10
137	-1.39979	0.633747	-0.763458	0.632199	-1.27804	-1.1201	1.9624	1.06724	-0.969379	0.675519	-0.828999	0.58317	-1.32137	-0.993714	1.78128	1.07489	3.02296	7.58722	cluster_2	29	10
137	2.4407	2.79358	0.00306176	1.51294	-0.671109	-1.04887	1.98178	1.20964	2.38455	2.71414	-0.0106884	1.55803	-0.447337	-0.963524	1.94681	1.16105	-0.437741	8.30256	cluster_2	22	8
137	-0.947141	-1.14948	0.698963	-3.68588	0.794438	0.947128	-0.255686	-0.225803	-0.454903	-0.791897	0.736466	-2.27782	0.782268	0.93083	0.149657	0.0694227	0.891818	-9.83845	cluster_4	6	5
137	0.854894	0.272286	1.45526	-0.448512	0.900147	1.13691	-0.278363	-0.150908	0.441805	0.168053	1.4437	-0.323061	0.860899	1.0972	0.105196	-0.237831	-2.59583	-5.43494	cluster_4	13	5
137	-0.151814	0.711121	-0.850623	0.661948	-1.02794	-1.52673	0.43586	0.224512	0.14019	0.574169	-0.778313	0.641391	-0.87811	-1.36869	0.673309	0.228192	3.44537	4.42033	cluster_2	23	10
137	-0.349655	-1.53397	0.775614	-3.06914	1.14919	0.786848	-0.289947	-0.206753	-0.639719	-1.60659	0.720046	-1.78206	1.05372	0.747984	-0.147426	-0.23784	0.219488	-9.54875	cluster_4	6	5
137	-1.86399	-0.283001	-1.35366	0.189947	-0.37459	-1.61217	-0.404361	-0.0317168	-2.21676	-0.535762	-1.54124	0.103032	-0.52629	-1.67567	-0.105763	0.0962731	4.75598	5.09432	cluster_2	46	10
137	-2.16564	-0.278232	-1.26539	-0.278253	0.187005	-1.46225	1.32876	1.34943	-1.25152	-0.112154	-1.17751	-0.092477	0.318954	-1.35272	1.36438	1.34678	-0.448918	5.0828	cluster_2	30	10
137	1.38269	0.399331	0.733882	0.0114469	0.941304	1.00464	0.30732	-0.616316	1.10696	0.264716	0.78384	-0.123715	0.944882	1.01002	0.595711	-0.830896	-1.26652	-4.85398	cluster_4	19	5
137	-0.617593	-0.727108	0.78139	-1.50439	0.852314	0.950666	-0.561672	0.0554574	-0.303817	-0.598684	0.80922	-1.86081	0.848511	0.945928	-0.0907278	0.0561013	-1.53336	-7.93483	cluster_4	6	5
137	0.267272	0.702488	-0.748609	0.792912	-1.39648	-1.38259	0.456654	1.44747	0.927847	0.793061	-0.753744	0.763666	-1.7746	-1.43929	0.748623	1.43414	3.33961	8.2768	cluster_2	36	13
137	-0.195459	0.344328	-1.30915	0.176476	-0.884393	-1.52673	-0.157878	0.842602	-0.01103	0.337232	-1.2394	0.271379	-0.996544	-1.39662	-1.08099	0.820243	4.11941	6.17058	cluster_2	37	10
137	-0.594801	-0.152767	-1.74467	-0.388186	-1.48449	-1.74282	0.212395	-0.170886	-0.214755	-0.0998172	-1.73168	-0.242458	-1.39176	-2.08297	0.546856	-0.117312	6.10255	4.42471	cluster_2	46	10
137	-0.754779	0.186964	-1.1841	0.164373	-1.30001	-1.13597	-0.0699912	-0.050172	-0.614689	0.0182133	-1.23034	0.124959	-1.30959	-0.985527	0.0806901	-0.0938301	4.12033	4.22485	cluster_2	46	10
137	1.44899	1.87038	-0.463253	1.14114	-1.20109	-1.53957	0.795892	1.55685	1.6765	1.87584	-0.478689	1.14964	-1.74413	-2.13179	1.00508	1.56457	2.6743	8.40709	cluster_2	36	13
137	0.838345	1.49488	-0.664989	0.915373	-2.21291	-1.51178	1.2187	1.79854	1.34313	1.72198	-0.497671	1.00984	-2.4888	-1.32557	1.55599	1.85593	4.71532	8.3775	cluster_2	36	13
137	-1.46683	0.818921	-0.788806	0.597121	1.40076	-1.40685	0.749328	1.04301	-0.608357	0.869588	-0.7311	0.739324	1.41202	-1.2186	0.990045	1.05437	-5.12407	3.78415	cluster_1	8	1
137	0.409819	0.175859	-1.25703	0.138995	-0.997441	-1.38785	0.32679	0.264905	0.557326	0.158867	-1.2682	0.170887	-1.03239	-1.37788	0.714569	0.263439	4.82517	4.61581	cluster_2	46	10
137	-1.62576	-0.289154	-1.64134	-0.373842	-1.72141	-1.69598	0.0644064	1.11268	-0.961075	-0.0379676	-1.56303	-0.249194	-1.72569	-1.75619	0.49642	1.11179	6.27417	6.46273	cluster_2	44	10
137	-1.15055	0.0120114	-1.61364	-0.0605757	-1.38669	-1.39501	0.159362	0.200436	-0.583949	-0.0455726	-1.62173	-0.174704	-1.35426	-1.29421	0.383154	0.199116	5.04544	4.57201	cluster_2	46	10
137	1.44197	0.104621	1.11759	0.487746	1.33239	1.00542	0.128304	-0.291357	1.23228	0.0435741	1.1329	0.305346	1.2784	0.979403	0.38535	-0.187417	-2.6623	-4.94195	cluster_4	12	4
137	0.315885	0.494381	-1.23025	0.387734	-1.25215	-1.53508	0.311977	0.409617	0.0397795	0.256019	-1.31423	0.223814	-1.26625	-1.48375	0.412559	0.378044	3.94261	4.86457	cluster_2	46	10
137	-2.10336	-1.60219	-2.1252	-1.68473	-2.02293	-2.06554	-0.832178	1.69498	-2.61609	-1.73964	-2.23395	-1.53579	-2.4975	-2.2445	-0.593336	1.56957	6.66884	5.80754	cluster_2	44	10
137	-0.0173869	1.00304	-0.894023	0.50321	-1.2087	-1.43528	0.256465	-0.0411198	0.477697	1.11306	-0.89231	0.589359	-1.05449	-1.20569	0.406479	-0.043191	3.49038	3.8694	cluster_2	23	10
137	1.16771	-0.0674917	0.706582	-0.260809	0.170599	1.11265	-0.302435	-0.483885	0.703621	-0.200004	0.695563	-0.358634	0.212282	1.07854	0.0379709	-0.686469	-0.574905	-4.67862	cluster_4	19	5
137	-1.32604	0.946039	-0.797072	0.711763	1.15022	-1.56297	0.804248	1.1186	-0.125106	1.18647	-0.655195	0.882044	1.25352	-1.55242	1.01694	1.18925	-5.08664	3.96252	cluster_1	8	1
137	0.715431	0.0535905	-0.74782	0.927788	-1.25183	-1.749	0.309444	1.211	0.200009	-0.178695	-0.889555	0.772022	-1.68513	-1.70475	0.345842	1.12908	3.62209	7.81772	cluster_2	37	10
137	-1.74036	0.141841	-1.28557	0.34271	-0.0846157	-1.30987	1.34737	-0.151682	-1.22076	0.327914	-1.13881	0.565214	0.0631563	-1.14557	1.50391	0.0365236	3.63806	5.00067	cluster_2	23	10
137	-1.02049	-0.795208	1.14184	-0.961814	0.775268	0.964834	-0.510996	-0.605209	-1.02223	-0.810028	1.13933	-1.0672	0.766505	0.944969	-0.157483	-0.863927	-0.666049	-7.37768	cluster_4	28	5
137	-1.18563	-0.902582	0.836229	-4.00177	0.804735	0.726043	-0.550671	-0.717709	-1.20276	-1.03184	0.785637	-2.65673	0.766596	0.702562	-0.435586	-0.953893	1.13696	-10.0692	cluster_4	7	6
137	-0.195765	-0.841063	-1.42808	-0.0144562	-1.3631	-1.48131	-0.190764	-0.471267	-0.519337	-0.873382	-1.38297	-0.135833	-1.28468	-1.71328	0.00143919	-0.496468	4.85071	3.96141	cluster_2	46	10
137	-0.0324474	0.747442	-0.537484	1.14409	-0.661971	-0.703989	1.23738	0.39248	0.224724	0.707932	-0.639068	1.02119	-0.637421	-0.607412	1.17024	0.363867	1.14977	5.80219	cluster_2	16	8
137	0.454283	0.635887	-0.993819	0.467471	-0.0647923	-1.21669	0.610425	1.59524	0.403293	0.552022	-1.01696	0.425776	-0.0904576	-1.05581	0.68479	1.53157	-0.54326	5.70063	cluster_2	31	10
137	0.3289	1.00077	-0.743335	0.800599	-0.89575	-1.41097	0.72966	0.15932	0.533353	0.943563	-0.755618	0.783046	-0.922965	-1.31809	0.793042	0.129562	2.61653	4.74903	cluster_2	23	10
137	0.71084	0.38067	-1.31852	0.165016	-1.21697	-1.78067	0.352132	0.600943	1.10425	0.400982	-1.25167	0.233163	-1.12287	-1.9201	0.587844	0.563726	5.19653	4.74091	cluster_2	46	10
137	0.519403	0.150573	1.04128	0.232845	1.00642	0.938359	-0.33587	0.419908	0.232194	-0.0596304	1.03507	0.116697	0.960218	0.918711	-0.143361	0.377991	-3.70667	-4.46567	cluster_4	4	4
137	1.14933	0.326022	0.955168	-0.247286	1.29942	0.992416	0.548297	0.249453	1.25109	0.480145	1.04449	0.0424612	1.29247	0.996013	0.764311	0.256357	-3.66375	-5.41279	cluster_4	4	4
137	0.324329	-0.134083	0.582146	0.115486	1.05665	0.799644	-0.404132	-0.256641	0.320855	-0.15086	0.61385	-0.108044	1.03104	0.79939	-0.0213529	-0.212117	-1.97965	-4.56027	cluster_4	19	5
137	0.981915	-0.0286066	1.51453	-0.769352	0.888327	0.623356	-0.224801	-0.652913	0.667207	-0.0610815	1.49078	-0.559335	0.850689	0.611976	-0.168207	-0.667378	-0.482278	-6.88825	cluster_4	13	5
137	-1.17627	1.01868	-0.594186	0.975315	0.704386	0.221314	1.47135	0.816711	-0.0357157	1.23347	-0.435915	1.12273	0.781596	0.311205	1.63288	0.828399	-4.68213	3.18534	cluster_1	24	11
137	0.0796565	-0.788381	0.662384	-1.73822	1.03168	0.826412	-0.520466	-0.891726	-0.252861	-0.975628	0.60831	-1.48505	0.958526	0.799523	-0.0456914	-1.10061	0.946901	-8.51269	cluster_4	14	5
137	-0.45613	-0.199962	-1.57438	-0.409897	1.09947	0.753135	0.335192	0.411715	-0.211489	-0.195478	-1.49443	-0.2971	1.07374	0.771153	-0.0601229	0.349791	0.877062	-1.90728	cluster_4	32	11
137	-0.765767	-0.775329	0.996134	-1.07982	0.754671	0.921698	-0.293672	-0.619239	-0.786288	-0.894942	0.962804	-1.94047	0.724336	0.890898	0.0262864	-0.69229	-0.519972	-7.44404	cluster_4	6	5
137	-0.35991	0.78297	-1.3371	0.0140616	-1.48063	-1.58634	1.314	0.538942	0.3728	0.836641	-1.3167	0.117328	-1.47718	-1.67116	1.30334	0.555632	5.1232	4.66099	cluster_2	37	10
137	2.22223	2.39098	0.648796	0.928513	0.927352	0.818958	1.01256	0.658717	2.79801	2.44203	0.846652	0.9	1.02843	0.881889	1.34945	0.672197	-3.66643	-3.65069	cluster_4	17	4
137	-1.28933	-0.0848027	-1.09491	0.393941	-1.35306	-1.63344	0.124543	0.744615	-0.702709	-0.0901794	-1.05169	0.365803	-1.28751	-1.62208	0.136919	0.720627	4.40885	6.88094	cluster_2	37	10
137	-1.45435	0.691125	-1.17413	0.422315	-1.49879	-1.28168	0.281963	1.1395	-0.69899	0.646789	-1.17596	0.460492	-1.49679	-0.959165	0.377189	1.11434	4.21145	7.50719	cluster_2	37	10
137	-0.047486	0.772749	-1.01692	0.421032	-1.01382	-1.59928	0.573394	0.892576	0.569147	0.836127	-0.982302	0.531152	-1.01102	-1.52506	0.806706	0.883962	3.67542	6.28284	cluster_2	37	10
137	0.0649498	0.675257	-1.17639	0.360659	-0.973287	-1.0188	0.394392	-0.00802118	0.110509	0.590234	-1.18364	0.310111	-0.815332	-0.926155	0.467085	-0.0148633	3.71307	4.36841	cluster_2	23	10
137	-1.5088	-0.0694102	-1.7603	-0.213688	-1.52956	-1.41102	0.555952	1.0452	-0.737713	0.131584	-1.57018	-0.495026	-1.70387	-1.77791	0.840537	1.03218	6.11905	6.41176	cluster_2	44	10
137	-1.42041	-0.378693	-1.427	0.0303661	-1.71482	-1.78375	-0.00366417	0.917047	-0.770292	-0.237796	-1.37713	0.0742646	-1.63221	-1.98018	0.290788	0.908943	6.05468	6.21212	cluster_2	37	10
137	-0.383921	0.664695	-1.13553	0.414879	-0.655281	-1.19837	0.478356	0.259513	-0.13775	0.540076	-1.12143	0.358715	-0.518704	-1.02718	0.563529	0.232544	3.35547	4.87109	cluster_2	23	10
137	1.8084	2.11556	2.267	2.29875	0.433592	0.186247	1.76645	0.468623	1.96363	2.07447	2.38952	2.27817	0.510902	0.274547	1.81384	0.498503	-3.82434	-2.0719	cluster_4	3	3
137	-1.47323	-0.847039	-1.86248	-0.241145	-1.1263	-1.2937	-0.416244	0.458557	-2.19885	-1.03364	-1.996	-0.29919	-1.11932	-1.2069	-0.742463	0.404321	5.96036	5.13828	cluster_2	46	10
137	-0.0322471	1.17277	-0.419797	1.1801	-0.705627	-1.4057	0.722934	0.164986	0.111812	1.00565	-0.473887	1.15437	-0.560303	-1.14968	0.868635	0.1414	1.65731	5.48553	cluster_2	16	8
137	0.154007	1.07052	-0.530647	1.07342	-0.858848	-0.987164	0.622755	-0.171659	0.529731	0.95485	-0.525184	1.07537	-0.753101	-0.759153	0.832315	-0.115499	1.85211	4.53878	cluster_2	16	8
137	-1.92705	-0.289848	-2.29051	-1.18894	0.684865	-1.4522	-0.236608	0.913708	-1.61392	-0.468639	-2.16702	-1.37231	0.696286	-1.40441	0.121275	0.858046	5.50512	5.20897	cluster_2	38	1
137	0.393286	0.479493	-0.319242	0.735833	0.966206	0.50596	2.23807	0.877532	-0.0443643	0.190241	-0.382286	0.624044	0.902601	0.499952	2.03792	0.820444	-2.52644	-2.93714	cluster_4	24	11
137	1.21288	1.59568	-0.576074	0.934214	-1.89486	-1.28819	0.746851	1.34006	1.51197	1.68397	-0.572582	1.02662	-1.95691	-1.22963	0.898855	1.34162	3.04438	8.55622	cluster_2	36	13
137	-1.1057	0.913563	-0.367845	1.15653	-0.830412	-1.03403	0.723486	0.799964	-0.506363	0.864115	-0.332225	1.24615	-0.664325	-0.971152	0.810046	0.782429	0.94946	6.76975	cluster_2	16	8
137	-0.00247581	-0.139036	0.731499	-0.762068	0.931953	0.670702	-0.283838	0.404087	-0.12852	-0.279878	0.735062	-0.766606	0.895953	0.66285	0.314967	0.346219	-3.23722	-6.76657	cluster_4	5	5
137	-0.407034	0.702814	-1.43446	-0.0979355	-1.34702	-0.55198	0.0737916	0.0709733	-0.305782	0.535136	-1.4455	-0.187821	-1.36165	-0.495534	0.25086	0.085139	4.37454	4.68343	cluster_2	39	12
137	0.681935	-0.0964093	-0.895504	-0.363266	-0.15465	0.669059	-0.61619	0.425859	0.445482	-0.160064	-0.859203	-0.368408	-0.0658819	0.671442	-1.03448	0.401261	1.5241	-1.81185	Noise	25	12
137	-0.391544	0.179196	-0.954781	0.65844	-1.18576	-1.04863	0.217644	-0.169236	-0.171075	0.111824	-0.964228	0.576719	-1.05347	-0.8921	0.418745	-0.25285	2.88875	3.98605	cluster_2	23	10
137	0.241648	1.42857	-1.02127	0.453059	-0.655097	-1.69307	0.451644	0.292683	0.730956	1.21436	-0.933974	0.518995	-0.567931	-1.64416	0.59603	0.348342	3.30796	4.68124	cluster_2	23	10
137	0.383006	0.11004	0.748936	-0.973633	1.01393	0.837266	-0.148168	-0.496213	0.866685	0.161927	0.835249	-0.598035	1.03389	0.858705	0.223506	-0.445012	-0.854591	-7.58504	cluster_4	13	5
137	-0.394472	-0.345536	0.684633	-1.5939	1.17883	0.898315	-0.0905157	0.299648	-0.510677	-0.338079	0.505939	-1.03906	1.11655	0.887325	0.272778	0.320872	-2.08815	-7.79721	cluster_4	5	5
137	-0.910556	0.460736	-0.877745	0.42993	1.25059	-0.363574	1.02478	0.974978	-0.332853	0.629038	-0.831218	0.538508	1.25456	-0.278451	1.26515	0.984531	-4.715	3.37554	cluster_1	8	1
137	-2.38256	-0.338664	-1.1471	0.21494	-1.51075	-1.21125	-0.0188186	0.967548	-1.85313	-0.448249	-1.20366	0.000361356	-1.59659	-1.05813	0.0192971	0.920482	4.56509	7.16039	cluster_2	37	10
137	-1.01552	0.2553	-1.11137	0.0859604	-0.241846	-1.0781	-0.0170844	0.594138	-0.639463	0.220736	-1.1615	-0.0121697	-0.154786	-0.8449	0.100053	0.570569	3.37186	5.76904	cluster_2	30	10
137	0.472378	0.834108	-0.734659	0.780002	-1.14895	-1.61199	0.628128	0.268079	0.384629	0.647964	-0.831045	0.717142	-1.04536	-1.72958	0.756994	0.247939	3.35529	4.56332	cluster_2	23	10
137	0.894712	-0.710035	0.901353	-0.68983	1.11267	0.756745	-0.487654	-0.212516	0.236132	-0.863808	0.861752	-0.388133	1.03499	0.716307	-3.58031	-0.394198	-1.97137	-6.5826	cluster_4	19	5
137	-0.829882	0.30066	-0.884968	0.172225	1.04928	-0.17105	0.547861	1.01461	-0.242719	0.404814	-0.865653	0.1077	1.08723	-0.200671	0.843786	1.00322	-4.5766	3.22399	cluster_1	8	1
137	-1.22659	-0.0640861	-1.00649	0.438995	-1.33211	-1.67711	0.190628	0.134108	-0.889049	-0.12753	-1.04	0.41075	-1.28324	-1.76235	0.386283	0.128653	3.9075	4.28425	cluster_2	46	10
137	-1.86038	-0.35868	-1.76769	-0.594592	-1.87929	-1.50606	-0.132305	0.658102	-1.54596	-0.289654	-1.79416	-0.569411	-1.91264	-1.60475	-0.0455429	0.663351	6.13618	5.64959	cluster_2	44	10
137	0.714651	0.822089	-1.13575	0.290634	-1.42662	-1.51133	0.607189	0.699604	0.557541	0.716656	-1.16345	0.172491	-1.38415	-1.41236	0.650956	0.678744	4.37212	6.74511	cluster_2	37	10
137	0.441906	-0.0393552	1.03908	-1.65704	1.01583	0.862387	2.02293	0.238343	0.75143	0.0180108	1.03969	-0.280426	0.998494	0.857458	1.80593	0.521572	-0.993035	-8.86223	cluster_4	4	4
137	0.644691	1.32611	-0.464922	1.05617	-0.533545	-1.20498	0.934566	0.340037	0.853047	1.21367	-0.485906	1.09593	-0.456351	-1.12749	0.966855	0.290791	1.69409	5.57967	cluster_2	16	8
137	-0.457728	0.18101	-0.858647	0.612727	-0.423503	-1.31181	0.370508	0.406621	-0.204947	0.186814	-0.922594	0.557924	-0.435753	-1.12665	0.424197	0.392966	2.49781	5.56477	cluster_2	23	10
137	1.1452	1.23628	-0.295863	1.40079	-1.01038	-1.26226	0.958485	0.273728	1.22644	1.0561	-0.385116	1.34315	-0.946561	-1.1347	0.982814	0.219985	1.05226	5.21324	cluster_2	16	8
137	0.19586	1.01667	-1.47691	-0.105359	-0.464304	-2.28351	0.625792	1.68028	0.596106	1.01919	-1.46591	-0.130961	-0.405381	-2.31077	0.889107	1.66421	4.78357	6.01776	cluster_2	30	10
137	-0.115315	-0.69509	-1.30534	-0.784192	0.860587	0.602758	-0.224851	1.04846	-0.414415	-0.86219	-1.35041	-0.694069	0.809811	0.566176	-0.115622	0.97996	0.84974	-1.96493	cluster_4	32	11
137	0.441231	0.862591	-0.971259	0.585421	-1.08099	-1.42777	0.725064	0.206653	0.243195	0.660734	-1.06057	0.554662	-1.04226	-1.25198	0.695515	0.189197	3.50155	4.38292	cluster_2	23	10
137	0.807821	0.415969	0.821598	-0.578305	1.02519	0.738677	-0.246926	0.0469624	0.644262	0.250278	0.840435	-0.745219	1.00228	0.742383	0.139131	0.0753846	-2.22258	-6.42479	cluster_4	5	5
137	0.437296	1.27207	-0.367479	1.33297	1.84353	-0.995022	1.71855	0.801878	0.570467	1.21337	-0.416852	1.29108	1.76715	-0.877661	1.54138	0.77066	-6.41305	3.30132	cluster_1	8	1
137	-0.450207	-0.0750067	-1.55831	-0.0472321	-0.710057	-1.82767	-0.286818	0.594451	-0.12605	-0.123795	-1.6267	-0.0394863	-0.593764	-1.91408	0.0730548	0.577697	5.17113	5.67823	cluster_2	30	10
137	0.549075	1.48434	-0.65226	1.02148	-0.688553	-1.2684	0.462353	1.13472	0.798384	1.3435	-0.692476	1.03059	-0.72236	-1.27715	0.642862	1.12306	1.42569	6.86162	cluster_2	29	10
137	0.407839	0.950434	-1.20469	0.161731	-1.25303	-1.52749	-0.228893	0.224753	0.239822	0.666358	-1.34963	0.0449637	-1.09684	-1.34388	0.18792	0.196327	4.83235	4.53131	cluster_2	46	10
137	-0.172147	0.769097	-1.40738	0.0433835	-1.36606	-1.60767	-0.112552	1.13209	-0.338398	0.636797	-1.48932	0.105197	-1.59745	-1.64973	0.21602	1.09466	5.73282	6.89574	cluster_2	37	10
137	0.542156	0.570177	-1.02736	0.331664	-1.12712	-1.20685	0.643997	0.442284	0.748265	0.468245	-1.09862	0.357908	-1.05572	-1.05241	0.915267	0.450475	3.87258	5.05638	cluster_2	23	10
137	1.33636	0.647599	1.42475	-0.0822451	0.577633	0.515068	-0.0354615	-0.630519	1.23565	0.49167	1.45758	-0.348296	0.596757	0.550566	0.382112	-0.679621	-0.648825	-5.75771	cluster_4	13	5
137	0.635741	0.63283	-0.137484	0.34731	1.04061	0.996703	0.0042517	0.767806	1.04552	0.567344	-0.113532	0.174811	1.0424	1.00687	0.460734	0.745554	-1.91092	-3.33331	cluster_4	11	4
137	0.529416	1.43384	-0.654728	0.99104	-1.12537	-1.34599	1.64141	0.853035	0.783712	1.34346	-0.652157	1.09336	-1.02363	-1.11513	1.51394	0.850978	1.68601	6.69101	cluster_2	29	10
137	-0.366447	0.748668	-0.704006	0.853765	-1.55215	-0.858133	0.405922	0.443939	0.395576	0.752043	-0.731434	0.864665	-1.29678	-0.701778	0.679137	0.460187	2.77544	5.15579	cluster_2	23	10
137	-0.974097	1.20391	-1.07929	0.412629	-0.846968	-1.21451	0.137137	-0.119789	-0.302479	1.10419	-1.11656	0.297942	-0.666698	-1.10483	0.14901	-0.0361772	3.55799	4.36843	cluster_2	23	10
137	0.914386	0.111708	0.799935	0.828555	0.503088	0.960017	0.759551	-0.207919	0.928677	0.236556	0.842038	0.742155	0.543327	0.963869	0.877457	-0.268025	-2.95747	-3.76183	cluster_4	12	4
137	0.319807	0.571103	0.343236	0.303889	0.794015	0.788528	-0.194868	0.00601754	0.225101	0.340545	0.367897	0.134549	0.772783	0.782744	0.21885	-0.0190671	-2.90791	-3.73317	cluster_4	11	4
137	-0.186216	0.65954	-1.06115	0.344623	-1.10998	-1.1697	0.35958	0.0735592	-0.031712	0.628934	-1.0209	0.341578	-1.01382	-1.04275	0.380412	0.0905502	3.88665	4.34352	cluster_2	23	10
137	0.269684	-0.638761	1.0534	-3.34838	0.971965	0.763967	-0.254077	-0.485126	-0.115907	-0.641589	1.00292	-2.29577	0.967211	0.748146	0.210537	-0.141793	0.91605	-9.79064	cluster_4	6	5
137	-1.9495	-0.74506	-1.66765	-0.538106	-1.46084	-1.66979	-0.2574	-0.0735392	-1.92955	-0.854037	-1.69182	-0.584595	-1.21477	-1.62488	-0.0674821	-0.136456	6.15697	4.56847	cluster_2	46	10
137	-1.06725	-0.98569	-1.72174	-0.293113	-1.452	-1.71657	-0.690286	-0.138226	-1.68507	-1.1287	-1.77337	-0.432776	-1.36043	-1.61769	-0.719512	-0.19713	6.08874	4.45551	cluster_2	46	10
137	0.919843	0.335825	-1.42437	-0.0783596	-1.18334	-1.71689	0.373159	0.549383	0.834523	0.229002	-1.51669	-0.0933828	-1.11462	-1.78688	0.582186	0.508501	5.27442	4.6918	cluster_2	46	10
137	0.161744	1.05728	-0.538003	1.06487	-1.08513	-1.05315	0.48803	-0.310121	0.476422	1.091	-0.493201	1.10676	-0.930624	-0.988518	0.703198	-0.258995	2.5587	3.87607	cluster_2	23	10
137	-1.87621	0.147798	-1.25413	0.300462	-1.25145	-1.58802	-0.203997	-0.597067	-1.33335	0.0881327	-1.24096	0.324085	-1.18462	-1.52727	0.118297	-0.518803	4.28349	3.80297	cluster_2	46	10
137	0.606914	0.695552	-0.69758	1.01983	-1.00798	-0.969086	0.53272	0.844416	0.345622	0.544817	-0.799109	0.907779	-1.00169	-0.87562	0.629753	0.782892	1.8293	6.56758	cluster_2	29	10
137	-0.639591	-0.405477	-0.227718	-0.207339	0.895214	0.730661	-0.1188	-0.184204	-0.666099	-0.493822	-0.253226	-0.197695	0.864162	0.716952	0.0271615	-0.157469	-1.19234	-3.35301	cluster_4	26	9
137	1.49291	1.70386	-0.494035	1.27057	-1.06776	-1.26267	0.590105	0.816475	1.7414	1.84904	-0.441236	1.3141	-1.05255	-1.06808	0.802912	0.839066	1.52308	6.67939	cluster_2	29	10
137	0.0237813	0.625201	-0.884944	0.759638	-1.01453	-1.32831	0.278584	-0.0692653	0.343483	0.597782	-0.784428	0.800897	-0.710883	-1.44213	0.623628	-0.0412655	3.03366	3.87279	cluster_2	23	10
137	0.322185	0.721598	0.649901	0.295081	1.11941	-0.938946	-0.409736	-0.612421	0.0971655	0.485667	0.618858	0.304436	1.05271	-0.819499	-0.178016	-0.602645	-6.57206	-4.46828	cluster_3	10	7
137	1.2985	1.84762	-0.246076	1.50598	-0.235648	-0.838284	2.04442	0.645058	1.78849	1.94281	-0.245776	1.54157	-0.201211	-0.697621	1.94433	0.639581	-1.57793	7.02194	Noise	16	8
137	-0.0439114	0.252408	-1.04287	0.213213	-1.03667	-1.4892	-0.0998645	-0.0757003	-0.163024	0.105278	-1.06571	0.264946	-0.9878	-1.53017	0.0742268	-0.0455373	3.60482	4.22827	cluster_2	46	10
137	0.820862	1.35354	-1.06823	0.345622	0.123841	-1.35961	2.69555	1.02519	1.53222	1.4909	-0.959714	0.514424	0.326321	-1.04556	2.74064	1.0795	-0.945395	5.45109	cluster_2	31	10
137	-0.0530861	1.11664	-0.817748	0.703062	-1.15462	-1.42373	0.885216	-0.238767	0.295191	1.27666	-0.75362	0.814312	-1.03075	-1.48735	1.06626	-0.170792	3.39921	3.73759	cluster_2	23	10
137	0.352856	0.218506	0.77404	-3.45839	1.15078	0.894808	1.57517	-0.361931	0.187568	0.278955	0.797529	-1.34416	1.10056	0.873308	1.40599	-0.0545438	0.878929	-9.78423	cluster_4	5	5
137	-1.6487	-0.044262	-1.34815	0.206457	-1.38343	-1.63354	-0.561121	0.564045	-1.92487	-0.205825	-1.23248	0.259872	-1.26675	-1.67231	-0.0968268	0.493378	5.01578	4.63705	cluster_2	46	10
137	-0.0740774	0.33892	-0.831461	0.55657	-1.07382	-1.35104	0.101445	0.0967663	-0.0544601	0.250359	-0.909862	0.513295	-0.889594	-1.29884	0.392628	0.0931215	3.4322	4.30552	cluster_2	23	10
137	-1.16857	0.340988	-1.27726	0.258758	-1.39107	-1.71108	0.615063	0.455021	-0.868495	0.373014	-1.26783	0.22403	-1.26104	-1.96945	0.70402	0.445815	4.82812	4.62255	cluster_2	46	10
137	-1.12114	-0.613315	-1.93583	-0.416755	-1.41559	-1.24193	-0.811506	0.602066	-1.08768	-0.728953	-2.04658	-0.513872	-1.3617	-1.05294	-0.975111	0.541971	6.13412	5.52002	cluster_2	44	10
137	-2.16531	-0.0464776	-1.10048	0.575258	-1.28145	-1.39296	0.536571	0.208765	-1.54492	-0.0149464	-1.10959	0.501232	-0.986959	-1.1642	0.63253	0.273318	3.79859	4.41654	cluster_2	23	10
137	-0.154535	0.761967	-1.15246	0.386916	-1.63446	-1.77061	0.330504	0.857542	0.18701	0.664912	-1.14194	0.352206	-1.63431	-1.44367	0.485544	0.796461	4.6237	7.2131	cluster_2	37	10
137	0.0974949	0.572879	-1.08366	0.308699	-1.2194	-1.74795	0.114821	0.155832	0.095424	0.501999	-1.11746	0.365969	-1.09554	-1.57539	0.312219	0.158238	4.00323	4.46766	cluster_2	46	10
137	0.787648	-0.226379	0.649674	-1.07862	1.10855	0.957829	-0.00145727	-0.518039	0.576195	-0.318933	0.652397	-0.931247	1.0601	0.945007	0.126141	-0.672685	-1.15405	-7.48724	cluster_4	28	5
137	0.590602	1.70143	-0.483954	0.86471	-1.08138	-1.23109	2.02214	0.946917	1.2806	1.92491	-0.411693	1.05675	-0.893579	-0.99965	1.89759	1.0258	1.78204	7.08835	cluster_2	29	10
137	0.375442	2.0947	-0.230745	1.51914	1.64903	-0.81047	0.972962	1.0088	0.997505	1.96147	-0.216732	1.54731	1.58992	-0.646599	1.08019	0.995726	-6.53229	3.06951	cluster_1	9	1
137	-0.0230008	-0.861442	0.26222	-1.5578	-0.198321	1.05814	-0.185661	0.0968505	-0.183768	-0.80216	0.253824	-1.36235	-0.0235225	1.02858	0.192735	0.235858	-0.744047	-8.29988	cluster_4	5	5
137	0.820938	2.24824	0.0289828	1.86794	-0.864274	-0.684312	2.08006	1.4359	1.26513	2.07263	-0.046002	1.8055	-1.30953	-0.618627	1.94599	1.41011	-0.648166	8.26831	cluster_2	22	8
137	-0.938695	0.397448	-1.21913	0.25727	-1.41222	-1.6773	-0.16739	-0.321866	-0.801756	0.200081	-1.25636	0.187395	-1.37367	-1.73972	0.0808934	-0.302729	4.24079	3.9753	cluster_2	46	10
137	0.966157	2.00002	0.540021	2.01965	-0.137236	-0.865604	2.45205	0.979552	1.24488	1.84723	0.439016	1.99928	-0.161312	-0.805611	2.3067	0.948621	-1.50401	8.0588	cluster_2	15	8
137	-0.784409	0.331911	-1.13266	0.448912	-0.382162	-1.75109	0.205346	0.536971	-0.559925	0.23044	-1.19064	0.30618	-0.313272	-1.87499	0.356116	0.503722	3.17537	5.50337	cluster_2	30	10
137	-0.250459	-0.486934	1.53945	0.385583	0.523195	0.290235	0.308806	-0.913554	-0.444635	-0.47305	1.51476	0.337615	0.510475	0.304429	0.562774	-1.00253	-0.653304	-5.54561	cluster_4	12	4
137	-0.70477	0.854217	-1.02248	0.400968	-1.17414	-1.52441	0.222633	0.208308	-0.365123	0.697307	-1.01912	0.420312	-1.16083	-1.3864	0.5607	0.170647	3.86135	4.4644	cluster_2	23	10
137	-0.748385	0.984845	-0.773369	0.63209	-1.28955	-1.27876	1.25627	0.460443	-0.0644342	0.916803	-0.770291	0.731309	-0.976806	-1.08095	1.34979	0.487136	3.09959	5.01074	cluster_2	23	10
137	0.686743	0.957455	-0.958496	0.542154	-1.25448	-1.32075	0.611089	1.45898	0.312733	0.731713	-0.979585	0.517178	-1.66925	-1.58152	0.725682	1.39689	3.72286	8.20477	cluster_2	37	10
137	-0.825063	0.177895	1.00072	0.387196	0.980217	0.766729	0.0257948	0.259178	-0.130797	0.312115	1.08971	0.220881	1.02323	0.791622	0.265757	0.274647	-3.45309	-3.99039	cluster_4	4	4
137	-1.43677	0.43227	-1.2468	0.363217	-1.17842	-1.49686	0.446298	0.727866	-0.97577	0.463824	-1.25541	0.366471	-1.18328	-1.46134	0.715585	0.713767	4.45117	6.82677	cluster_2	37	10
137	0.128721	-0.771657	0.681941	-4.06379	0.805281	0.911577	-0.539512	-0.880577	-0.178058	-0.890599	0.633361	-2.86589	0.755009	0.879041	-0.550155	-1.3002	1.19672	-10.12	cluster_4	7	6
137	-0.0829141	0.623376	-1.49889	-0.0276136	-1.0476	-1.60309	0.456052	0.308815	0.0329485	0.461869	-1.41878	-0.0355518	-0.928531	-1.73862	0.783775	0.320122	4.81978	4.653	cluster_2	46	10
137	-0.768512	0.195531	-1.34986	0.174491	-1.07219	-1.59527	0.150049	0.924447	-0.312201	0.129811	-1.32356	0.226509	-1.16242	-1.4721	0.503121	0.893711	4.7635	6.67309	cluster_2	37	10
137	0.238514	-0.990498	0.905171	-1.10379	1.05184	0.836477	-0.518331	-1.78113	0.0065535	-1.05869	0.867454	-1.80473	0.99272	0.817425	-0.882556	-1.75715	1.98638	-6.6952	cluster_4	14	5
137	-1.11392	0.665797	-0.554499	1.09957	-1.11103	-1.33174	0.655572	0.653171	-0.391272	0.688889	-0.598713	1.05915	-1.08489	-1.33863	0.783441	0.645638	1.72561	6.36118	cluster_2	29	10
137	-1.39553	-0.450416	-1.54057	0.167972	-0.839858	-1.69959	0.258637	1.07314	-0.843043	-0.339527	-1.47956	0.0782202	-0.641662	-1.85743	0.451596	1.03695	4.54194	6.27991	cluster_2	30	10
137	0.495391	0.726643	-0.596106	0.99803	-0.962163	-1.44891	0.686868	0.337581	0.892715	0.737305	-0.606155	1.00413	-0.949097	-1.35722	0.837549	0.310284	1.81894	5.73691	cluster_2	23	10
137	0.820833	1.24388	-0.970113	0.586399	-0.729606	-1.40953	0.472749	1.09168	1.05742	1.13381	-1.02277	0.566864	-0.664361	-1.43183	0.668654	1.07266	3.02377	6.24907	cluster_2	31	10
137	-0.120832	-0.744852	0.773587	-1.04384	1.07642	0.872399	-0.655474	-0.669345	-0.410632	-0.796886	0.726336	-1.0813	0.996511	0.831642	-0.455838	-0.688649	-0.147813	-7.45622	cluster_4	28	5
137	1.03575	0.372828	0.992629	-1.07552	0.788568	1.08023	0.0584118	-0.925818	1.1444	0.30432	1.08571	-0.898733	0.821916	1.0863	0.483187	-0.823097	0.806538	-7.22858	cluster_4	13	5
137	0.539428	1.42805	0.194086	1.48356	-0.666597	-1.09967	2.31142	1.09621	0.878712	1.28378	0.0575235	1.42608	-0.696105	-1.12726	2.13414	1.0544	-0.476353	7.77783	cluster_2	22	8
137	0.507215	1.04276	-0.753623	0.833814	-0.767007	-1.55868	0.33671	1.0526	0.579146	0.754731	-0.841974	0.785784	-0.742984	-1.58408	0.381301	1.01598	2.43817	6.18719	cluster_2	29	10
137	-0.471662	0.563154	-0.729929	0.723587	-1.52515	-1.50256	0.146193	-0.149543	-0.0711999	0.613159	-0.723284	0.812035	-1.09973	-1.31255	0.1474	-0.0856417	3.34763	3.73712	cluster_2	23	10
137	-0.0206121	1.19698	-0.517177	0.94817	-1.28255	-1.04505	0.62989	0.195352	0.347006	1.23522	-0.438623	1.14804	-1.03667	-0.975198	0.825252	0.229163	2.09801	4.46741	cluster_2	16	8
137	0.141726	1.04145	-1.00439	0.374657	-0.0111463	-1.36989	0.498324	0.636002	0.646244	1.13497	-0.883998	0.579389	-0.0527322	-1.30262	0.855205	0.701803	-0.188957	5.72648	cluster_2	31	10
137	-1.06437	0.159111	-0.916637	0.255318	-1.03328	-1.47762	-0.258184	0.515335	-1.02981	0.00609599	-0.946909	0.172438	-1.11335	-1.54443	0.101416	0.500507	3.65309	4.78899	cluster_2	37	10
137	-2.21172	-0.449367	-1.24879	-0.0399633	-1.49089	-1.65466	-0.0609484	-0.184216	-1.67277	-0.495804	-1.20897	0.0265189	-1.34886	-1.78595	0.210815	-0.110181	4.8872	4.40632	cluster_2	46	10
137	-0.0859985	-0.611056	0.52695	-0.617343	0.545904	0.929684	0.146073	-1.12041	0.138973	-0.501221	0.602704	-0.474955	0.595483	0.946022	0.48643	-1.16297	1.38874	-6.12473	cluster_4	20	5
137	-1.13735	-0.888977	0.738283	-1.24575	0.479335	0.950888	-0.143157	0.256368	-1.0462	-0.753428	0.759377	-1.10261	0.490447	0.951858	0.199551	0.302715	-1.79816	-8.07847	cluster_4	5	5
137	-0.699041	-0.322762	-1.37582	0.251106	-1.40063	-1.24825	-0.152121	0.648426	-0.726584	-0.441051	-1.42666	0.119311	-1.42615	-1.08278	0.488493	0.609309	4.55014	6.93001	cluster_2	37	10
137	-0.16034	0.456354	-0.83439	0.470171	-0.0753011	-1.38037	0.906619	0.62728	-0.294842	0.280245	-0.910529	0.390304	-0.00603563	-1.35475	0.74763	0.592727	-0.0488518	5.7902	cluster_2	31	10
137	-1.07379	0.191001	-1.64041	-0.156998	-1.56884	-0.951271	-0.219844	0.682479	-1.17558	0.0140054	-1.73145	-0.356822	-1.53324	-0.825957	0.236329	0.654977	4.91953	6.77081	cluster_2	44	10
137	-0.0731252	0.665963	-0.688113	0.860654	-0.812206	-0.948098	0.282366	0.378705	-0.00724367	0.532799	-0.724171	0.871187	-0.767092	-0.844867	0.46883	0.382825	1.89908	5.63418	cluster_2	23	10
137	0.51401	-0.874219	0.614492	-1.39546	1.08029	0.782439	-0.514287	0.251467	0.0452867	-0.945907	0.589468	-1.20154	1.01104	0.758554	-0.393265	0.217695	-1.84138	-7.82475	cluster_4	5	5
137	0.639361	1.00856	-0.772404	0.838179	-0.882568	-0.799069	0.69726	0.385243	0.431813	0.810337	-0.836645	0.761793	-0.755997	-0.685458	0.752585	0.351637	1.99708	5.0516	cluster_2	23	10
137	-0.31657	-0.669297	1.00006	-2.16566	0.944008	0.712944	-0.507332	-1.29617	-0.488086	-0.756729	0.991373	-1.78771	0.891464	0.708066	-0.15924	-1.17859	1.28969	-9.27449	cluster_4	14	5
137	1.05335	0.649571	-0.73933	0.855956	-1.1337	-1.50912	0.460393	1.08436	0.894434	0.572273	-0.839914	0.677197	-1.0913	-1.30014	0.500923	1.03773	2.58261	7.45215	cluster_2	29	10
137	-1.3843	-0.697837	1.16445	-2.00759	0.904595	0.645432	-0.517031	-1.04487	-1.43303	-0.864915	1.13352	-2.5473	0.867771	0.63757	-0.747435	-1.19762	0.818211	-9.2493	cluster_4	7	6
137	0.522817	-0.123402	1.07303	-0.363899	0.815408	0.808024	0.0129189	0.00747618	0.114261	-0.255877	1.05562	-0.602318	0.794479	0.78782	0.185832	0.0797527	-2.79433	-5.33588	cluster_4	5	5
137	0.144471	1.26273	-0.358894	1.27523	-0.618568	-1.15725	1.09748	0.919624	0.646439	1.22582	-0.391706	1.29159	-0.664687	-0.912229	1.11689	0.89247	0.573256	7.07262	cluster_2	22	8
137	0.68839	0.971004	-0.775783	0.87702	-0.959607	-1.00305	0.380508	-0.17735	0.694514	0.972293	-0.765045	0.90461	-0.890978	-0.834762	0.543507	-0.218906	2.50752	4.09505	cluster_2	23	10
137	0.700617	-0.662066	0.815358	-0.582684	0.706028	0.907741	-0.631853	-0.619544	0.604428	-0.585199	0.845125	-0.452669	0.727259	0.908456	-0.20827	-0.745693	-0.12705	-5.69504	cluster_4	19	5
137	0.048883	0.355226	-1.66707	-0.285912	-1.41191	-1.55546	-0.103177	0.211513	-0.126646	0.119928	-1.6728	-0.255905	-1.34474	-1.40352	0.0782236	0.159997	5.42326	4.76055	cluster_2	46	10
137	-2.12784	-0.346775	-1.05967	0.344432	-0.434201	-1.44032	0.0776846	0.178145	-1.44315	-0.315337	-0.968678	0.36995	-0.332721	-1.26154	0.453766	0.170059	3.2898	4.76703	cluster_2	23	10
137	-1.57599	0.680996	-0.941276	0.29651	-0.261042	-1.60337	0.302719	0.671333	-0.445206	0.811294	-0.915614	0.311738	-0.0182616	-1.7856	0.681449	0.672887	3.14764	5.76682	cluster_2	30	10
137	0.567922	1.22468	-0.474809	1.03944	-1.11565	-0.950335	0.497897	-0.0365266	1.0091	1.10352	-0.451824	1.10567	-0.93082	-0.709946	0.648478	0.00845024	1.97669	4.5211	cluster_2	16	8
137	-0.510091	0.182936	-1.73539	-0.539135	-1.15152	-1.71084	-0.0811149	1.14965	-0.591932	0.0370278	-1.71686	-0.689275	-1.27767	-1.7141	0.188345	1.06848	5.793	6.18288	cluster_2	44	10
137	-0.265709	0.936632	-0.982036	0.27279	-1.45517	-1.23978	0.138299	1.29123	0.0675747	0.891219	-0.973828	0.418084	-1.67473	-1.21505	0.424422	1.2345	4.39195	7.6787	cluster_2	37	10
137	-1.71134	-0.396269	0.251368	-0.200193	0.437804	0.783214	-0.183848	-0.968241	-1.523	-0.542869	0.211728	-0.287984	0.41997	0.757543	-0.0429222	-0.854359	0.517249	-4.54756	cluster_4	34	9
137	0.810972	0.234206	0.0288915	0.0805524	1.02813	0.966467	-0.0895523	0.865791	0.741934	0.115717	0.0662836	-0.135015	1.00123	0.949651	0.317639	0.847044	-2.13716	-3.46063	cluster_4	11	4
137	0.427408	1.18429	-0.329898	0.74049	0.756485	0.414661	0.224676	1.33799	0.297909	0.97651	-0.323042	0.690937	0.781264	0.456386	0.405641	1.29706	-4.6532	3.27987	cluster_1	24	11
137	-1.1457	-1.24813	0.750552	-1.6518	1.24053	0.906571	2.0142	-0.334781	-0.676673	-0.264233	0.780276	0.0918669	1.19134	0.884624	1.8304	-0.0973085	-0.872176	-8.07529	cluster_4	4	4
137	0.0926322	0.509097	-0.896591	0.363934	-1.29011	-1.01111	0.426049	0.550679	0.0545969	0.379806	-0.937393	0.351114	-1.37901	-0.850018	0.57621	0.490027	3.75554	5.1646	cluster_2	23	10
137	-1.40636	0.584878	-1.58426	-0.0540035	-1.57668	-1.78042	-0.310236	1.03349	-1.12512	0.530813	-1.60331	-0.00909261	-1.81317	-1.82024	0.0793003	1.01006	6.03431	6.49612	cluster_2	44	10
137	1.26507	1.3568	-0.744219	0.701304	-1.15416	-1.56142	0.976157	0.845369	2.16711	1.61859	-0.628815	0.993396	-1.04176	-1.49948	1.22773	0.893341	3.07332	6.60112	cluster_2	29	10
137	-0.676414	-0.284341	-1.27318	-1.46752	0.985618	0.851302	0.129824	0.754728	-0.812284	-0.401959	-1.29783	-1.88665	0.941034	0.830103	0.460377	0.70828	0.837449	-1.96032	cluster_4	32	11
137	-0.413202	0.212754	0.800858	-0.711413	0.540605	0.836635	0.0472682	0.181772	-0.276009	0.270419	0.925406	-0.552925	0.642471	0.858704	0.530842	0.244702	-2.48503	-7.01428	cluster_4	5	5
137	-0.49575	-0.884723	0.46944	-1.24499	1.17515	0.729331	-0.661017	-0.56494	-0.651961	-0.907293	0.466558	-1.19075	1.10564	0.715651	0.0352367	-0.679944	-0.340501	-8.11831	cluster_4	28	5
137	-1.36228	0.6146	-0.324214	1.35266	-0.860415	-1.12952	0.842188	0.0413681	-0.579825	0.704287	-0.351287	1.37212	-0.750562	-0.95748	1.04935	0.0330161	1.138	4.93381	cluster_2	16	8
137	-0.305235	0.314316	0.756019	-0.576294	0.916273	0.701868	-0.463142	-0.544005	-0.295602	0.0958777	0.74539	-0.608581	0.874141	0.699037	-0.0435256	-0.468032	-1.58616	-6.28644	cluster_4	19	5
137	0.144009	0.165976	-1.15068	0.320945	-1.15311	-1.58152	-0.208679	-0.273109	-0.0749102	0.038189	-1.16048	0.250578	-1.17325	-1.53978	0.266669	-0.270272	4.06626	4.13971	cluster_2	46	10
137	-1.85828	0.0996664	-1.47361	0.045841	-0.691779	-1.66623	0.319042	0.779715	-1.361	0.0768545	-1.48778	0.0233022	-0.558286	-1.79896	0.295693	0.791306	4.84915	5.69613	cluster_2	30	10
137	1.00598	1.22013	-1.29679	-0.217996	-1.52067	-1.65168	0.166977	1.39277	1.09395	1.03388	-1.34923	-0.244748	-1.97915	-1.66782	0.419233	1.34456	5.84301	6.95397	cluster_2	43	13
137	-2.51027	-0.255453	-1.36528	0.287138	-1.53203	-1.26906	0.0256148	-0.036723	-1.79104	-0.150304	-1.30749	0.164032	-1.39237	-1.12935	0.331551	-0.00808678	4.30692	4.36067	cluster_2	46	10
137	0.27124	-0.569944	-0.6088	-0.862224	1.02831	0.428761	-0.427182	0.144499	-0.210752	-0.68678	-0.679832	-1.19339	0.959366	0.431415	-0.00801221	0.178358	0.530338	-2.91017	cluster_4	32	11
137	-0.764004	-1.39865	0.488606	-1.44688	0.6179	0.635255	-0.933945	-1.18416	-0.740384	-1.35683	0.450383	-1.35438	0.588608	0.619994	-0.533043	-1.15897	1.66333	-8.34734	cluster_4	14	5
137	0.808807	-0.410758	0.649004	-0.587895	0.806562	0.927097	-0.246022	-1.14799	0.548608	-0.455017	0.656839	-0.717155	0.770753	0.906028	0.0694649	-1.04835	0.87552	-6.27888	cluster_4	20	5
137	-0.000565077	0.904753	-1.14353	0.502848	-1.26174	-1.0433	1.77628	0.293385	0.44197	1.35853	-1.09791	0.622758	-1.05091	-0.835443	1.7989	0.329452	3.90826	4.68837	cluster_2	23	10
137	0.748411	1.2953	-0.300324	1.31661	-0.809883	-1.03344	1.66649	0.305264	0.986149	1.31527	-0.386726	1.25052	-0.6084	-0.893645	1.52271	0.309772	0.974974	5.36451	cluster_2	16	8
137	1.77126	0.839654	-0.89684	0.629905	-1.1418	-1.47111	0.389466	-0.00677234	1.29827	0.743398	-0.912137	0.624421	-1.05724	-1.5082	0.666962	-0.0184156	3.52471	4.05048	cluster_2	23	10
137	-0.641802	0.93504	-0.863989	0.527382	-1.30933	-1.58121	0.300488	0.302027	-0.0413644	1.06638	-0.870161	0.579581	-1.25224	-1.33043	0.458538	0.2969	3.59268	4.49312	cluster_2	23	10
137	-0.929904	-0.578597	1.02078	-1.25303	0.992348	0.667674	-0.686922	-0.113125	-0.727839	-0.655604	1.05209	-3.91076	0.970418	0.680705	-0.777723	-0.0955897	-1.8651	-7.62836	cluster_4	7	6
137	-0.490326	-0.36686	-1.16973	0.537254	-1.12451	-1.62428	-0.232265	0.191581	-0.413773	-0.275698	-1.13344	0.506817	-0.941946	-1.75297	0.150758	0.177425	3.99928	4.38302	cluster_2	23	10
137	-0.510763	-1.08538	0.664203	-2.18874	0.053307	0.933699	-0.423598	0.0606033	-0.573078	-0.930877	0.650304	-1.79404	0.0704936	0.913482	-0.345809	0.0528934	-0.448598	-9.11749	cluster_4	6	5
137	-1.1467	-0.780682	0.284253	-0.678839	1.00413	0.762857	-0.359316	0.259608	-1.10381	-0.866859	0.208323	-0.650832	0.933525	0.723903	-0.139138	0.21162	-1.97323	-3.61227	cluster_4	11	4
137	-1.03931	-0.107412	-1.10878	0.431713	-1.44816	-1.46254	0.153176	-0.0194446	-1.05955	-0.283669	-1.22439	0.328059	-1.32359	-1.58091	0.319924	-0.0282987	4.08207	4.09002	cluster_2	46	10
137	-0.365007	-1.07124	0.763888	-3.82738	1.09473	0.727995	-0.670295	-1.11181	-0.668246	-1.17707	0.701921	-2.37644	1.00689	0.696901	-0.565159	-1.23838	1.15698	-10.072	cluster_4	14	5
137	-1.79966	0.0879651	-1.73363	-0.557516	-1.28574	-1.61835	0.119392	0.876747	-1.43141	0.0752681	-1.56098	-0.382323	-1.3883	-1.88779	0.353051	0.863923	6.09009	5.94277	cluster_2	44	10
137	-0.274977	0.406297	-0.536025	1.17994	1.46124	-0.88285	0.625334	1.14918	0.185949	0.420489	-0.566283	1.15179	1.42888	-0.847853	0.776455	1.14649	-6.16593	3.22882	cluster_1	8	1
137	0.111859	0.880161	-0.790035	0.580646	-0.98899	-1.44229	0.352526	0.504639	0.38731	0.952839	-0.709234	0.776386	-0.75856	-1.25073	0.682021	0.553897	3.07945	5.53588	cluster_2	23	10
137	0.423355	0.81013	-0.445388	1.17123	-1.07759	-1.19491	0.853337	0.513508	0.587011	0.906807	-0.430817	1.21425	-0.942544	-1.03583	0.975411	0.505712	1.25804	6.24085	cluster_2	16	8
137	0.899369	1.02807	-1.09336	0.250844	-1.55557	-1.15555	0.179263	0.616302	0.898675	0.904617	-1.17775	0.170322	-1.49881	-0.920711	0.581695	0.630365	4.01207	5.8581	cluster_2	37	10
137	0.0806548	0.639178	-0.216703	1.59106	-0.893841	-1.33919	0.840691	0.926386	0.0869753	0.504863	-0.327885	1.51463	-0.98494	-1.09587	1.05964	0.888381	0.207919	7.09238	cluster_2	22	8
137	-1.31892	0.536264	-0.83675	0.728272	-1.26951	-1.3704	0.232616	-0.169052	-1.21473	0.345545	-0.885008	0.626882	-1.18515	-1.32645	0.576837	-0.182063	3.0583	3.85521	cluster_2	23	10
137	-0.496241	-1.3969	0.699409	-1.31858	0.923894	0.759964	-0.659662	-1.48354	-0.777422	-1.45117	0.637451	-1.49389	0.858126	0.729469	-0.574439	-1.33409	1.81766	-6.95978	cluster_4	14	5
137	-0.0806034	0.9457	-0.783216	0.639614	1.88276	-1.58127	1.38712	1.13629	0.126986	0.776373	-0.81207	0.667755	1.73785	-1.38463	1.2144	1.0643	-5.6424	4.53555	cluster_1	8	1
137	0.341149	0.398279	-1.35188	0.0770304	-0.567764	-1.46473	0.125212	0.158531	0.037862	0.365148	-1.43788	-0.126081	-0.463511	-1.2974	0.475067	0.108252	4.90089	4.88936	cluster_2	46	10
137	0.100208	1.20671	-0.315386	1.38467	-0.652577	-1.11317	0.773301	0.784425	0.41272	1.2208	-0.353352	1.37107	-0.515154	-1.00048	0.851816	0.762822	0.453626	6.78776	cluster_2	16	8
137	-0.526517	0.467385	-1.14577	0.311664	-1.21152	-1.54475	-0.0878568	-0.0130859	-0.701796	0.26293	-1.19132	0.247571	-1.18015	-1.63272	-0.109484	-0.0110286	4.11861	4.16743	cluster_2	46	10
137	-1.2311	0.207674	-1.11943	0.343727	-1.36542	-1.52042	0.402754	-0.106175	-0.796651	0.208155	-1.06933	0.36878	-1.2639	-1.53294	0.47945	-0.104043	4.02022	4.15571	cluster_2	46	10
137	0.677461	1.35291	-0.832127	0.746764	-0.465802	-1.45903	0.451066	1.25264	0.637145	1.18005	-0.946849	0.600887	-0.368651	-1.50906	0.613132	1.19788	3.05198	6.40261	cluster_2	31	10
137	-0.0468464	-1.13668	-0.867784	0.795942	-1.21605	-1.45652	-0.724258	-0.0986434	-0.586419	-1.1691	-1.01726	0.615931	-1.1809	-1.23262	0.0969099	-0.153672	3.22972	3.84444	cluster_2	23	10
137	0.312482	1.77683	-0.259446	1.34469	-0.791249	-1.09211	1.68639	0.156434	0.940148	1.85603	-0.0790794	1.63585	-0.544657	-0.91518	1.63015	0.223668	1.19352	4.89551	cluster_2	16	8
137	-0.388587	-0.409708	1.11598	-0.234899	1.26561	0.800638	-0.0422093	-0.051436	-0.198475	-0.368153	1.12992	-0.74124	1.20982	0.791	0.197784	-0.00922891	-2.42003	-5.64852	cluster_4	5	5
137	1.01033	0.561475	-1.2798	0.297152	-0.817681	-1.35972	0.314061	0.668393	0.700826	0.42771	-1.22715	0.281408	-0.68646	-1.49555	0.541223	0.635891	3.99872	6.12818	cluster_2	30	10
137	-0.732761	1.20189	-0.952253	0.397947	1.74975	-1.48151	0.605749	1.27331	-0.284155	1.14028	-0.925328	0.438935	1.67184	-1.79107	0.774778	1.23615	-5.48718	4.61854	cluster_1	1	1
137	-0.0484033	0.615795	-1.08397	0.451399	-0.89312	-1.4423	0.60473	0.0268343	0.0401892	0.446394	-1.18165	0.377658	-0.79317	-1.37984	0.587011	0.0575192	3.46444	4.43908	cluster_2	23	10
137	-1.14762	-0.322744	0.857727	-0.686026	1.0951	0.916723	-0.0248421	-0.774965	-1.05481	-0.468185	0.814079	-0.631733	1.01967	0.880774	0.159836	-1.01674	-0.942583	-6.4432	cluster_4	20	5
137	-0.148802	0.293938	-0.798792	0.82499	-1.11351	-1.56772	0.469202	0.536136	0.432996	0.431837	-0.825419	0.748044	-1.03385	-1.62689	0.683424	0.555089	2.53239	6.45613	cluster_2	23	10
137	0.499122	-0.633396	0.778852	-0.449464	1.26577	0.583663	-0.380478	0.171976	-0.00657715	-0.79063	0.738376	-0.503584	1.17142	0.571622	-0.114178	0.181403	-3.46446	-5.65977	cluster_4	5	5
137	0.0896696	-1.08245	0.621055	-0.847482	0.502642	0.705302	-0.170999	-0.47758	-0.296056	-1.18851	0.568613	-0.725446	0.495759	0.687186	0.113431	-0.497193	0.508865	-6.2968	cluster_4	19	5
137	-1.30909	-0.498439	1.00622	-3.35612	1.07301	0.578888	-0.255231	-0.113917	-0.880442	-0.494883	1.05054	-3.01871	1.03988	0.595733	0.114015	-0.10408	0.625641	-9.72499	cluster_4	7	6
137	-1.07095	0.813598	-0.683343	0.948352	-0.971413	-1.48345	1.64079	0.0524212	-0.442527	0.761473	-0.762452	0.867388	-0.946296	-1.34513	1.46668	0.0560669	2.16858	4.59923	cluster_2	23	10
137	-0.53559	-1.08337	1.02661	-0.53331	0.818923	0.225167	-0.552527	-0.995539	-0.692235	-1.15749	1.00373	-0.817498	0.786521	0.246486	-0.241978	-0.962552	0.455708	-6.04848	cluster_4	28	5
137	-0.760656	-0.357804	-0.331668	-1.32776	0.272945	0.494179	-0.304709	0.519183	-0.871885	-0.545566	-0.347291	-1.19597	0.284882	0.490998	-0.234649	0.466907	0.437209	-3.50541	cluster_4	26	9
137	-1.35918	-1.04088	0.486925	-1.42176	1.10187	0.47789	-1.01158	-0.369705	-1.00126	-0.942186	0.4972	-1.07373	1.04562	0.497934	-0.756854	-0.426858	-0.497911	-8.07013	cluster_4	28	5
137	1.38067	0.77956	0.0836137	-0.242709	1.34053	0.72431	0.779576	0.826065	1.67782	1.04879	0.241285	-0.0934188	1.3696	0.784218	1.01532	0.870283	-2.0002	-3.48144	cluster_4	11	4
137	0.0718746	1.07168	-0.599166	1.07435	-1.14103	-1.35725	0.612648	-0.252186	0.511522	1.09545	-0.593681	1.05949	-1.04427	-1.16719	0.781638	-0.240864	2.48499	4.08832	cluster_2	23	10
137	-2.47762	-1.55711	-2.36001	-1.01035	-1.5459	-1.80627	-1.17516	-0.127054	-2.05865	-1.47254	-2.37838	-1.12042	-1.4621	-1.98927	-0.606909	-0.1246	6.33507	4.59122	cluster_2	45	14
137	-0.576759	0.605798	-0.156636	1.51986	-0.765197	-1.15325	1.06525	-0.0577785	-0.345731	0.613618	-0.211982	1.53051	-0.676352	-0.989948	1.12937	-0.0604055	1.12671	4.8704	cluster_2	16	8
137	0.670742	1.0588	-0.103673	-0.631498	-0.463868	0.845473	-0.135447	0.226114	0.771293	0.831867	-0.0331903	-0.675055	-0.257083	0.866787	0.0911807	0.221797	1.97386	-3.44529	cluster_4	26	9
137	0.826667	0.517979	1.01397	-1.42063	1.11651	0.829256	0.0587268	-0.536568	0.844332	0.429762	1.06485	-1.06758	1.08754	0.833296	0.390445	-0.314142	-0.48963	-8.08869	cluster_4	13	5
137	-0.653343	0.990592	-0.841528	0.66059	-1.36006	-0.770696	0.705172	0.577917	0.00176474	0.857583	-0.890423	0.611132	-1.40193	-0.720095	0.849506	0.557316	2.82019	4.55754	cluster_2	23	10
137	-0.752967	-0.421355	0.203871	-1.09436	-0.337418	0.933606	-0.869081	-1.00097	-0.901003	-0.583539	0.169794	-0.737163	-0.278109	0.893303	-2.10205	-1.02536	2.41635	-5.33906	cluster_4	34	9
137	1.22686	1.21932	-0.43871	1.20659	0.0829338	-1.33166	0.837735	1.00077	1.78737	1.43121	-0.389703	1.2534	0.266934	-1.27204	0.966271	1.04444	-0.7865	6.70433	cluster_2	31	10
137	1.53887	1.18058	-0.430477	1.24941	-1.09098	-0.684706	0.775287	1.04614	1.50518	1.10771	-0.50483	1.15847	-1.02423	-0.566847	0.972439	1.00086	1.88916	7.58189	cluster_2	29	10
137	-1.19899	-0.0882418	-1.41896	0.000783843	-1.5111	-0.818659	0.476887	1.07417	-0.723512	-0.12853	-1.47098	0.0525864	-1.65078	-0.635732	0.608363	1.01136	5.04778	6.92873	cluster_2	37	10
137	-1.29466	-0.361782	0.0224521	-0.274276	0.869441	0.791157	-0.315513	-0.477905	-0.9151	-0.261581	0.0648277	-0.564522	0.866793	0.80025	-0.0976378	-0.448412	0.128222	-4.3643	cluster_4	19	5
137	-0.214854	0.523845	-1.08968	0.442716	-1.29812	-1.39968	2.34862	1.33772	0.218212	0.87904	-0.819439	0.833686	-0.975322	-1.08992	2.16942	1.29563	4.27814	7.80264	cluster_2	29	10
137	0.869097	0.915727	1.09919	0.674684	0.865195	0.57431	0.289878	-0.331682	0.855027	0.904734	1.2163	0.668951	0.910379	0.638492	0.560881	-0.345447	-2.87047	-3.60193	cluster_4	12	4
137	-0.571896	0.652851	-0.830888	0.628028	-0.947017	-1.04325	0.784155	0.269652	-0.0132673	0.608514	-0.873586	0.637632	-0.725709	-0.855034	0.954438	0.302305	2.43304	4.68307	cluster_2	23	10
137	-1.75597	-1.62427	-0.761217	0.918738	-1.18284	-1.50531	-0.153994	0.893289	-1.79778	-1.61726	-0.913883	0.707384	-1.23634	-1.48336	-0.178882	0.801705	2.53428	6.65592	cluster_2	37	10
137	-0.036861	0.531134	-1.294	0.273911	-0.22467	-1.01796	0.269563	0.650667	0.114591	0.650197	-1.26232	0.397185	-0.0151889	-0.773003	0.556369	0.671042	3.44936	5.84611	cluster_2	31	10
137	-0.980598	0.542856	-0.979646	0.538732	-1.226	-0.979668	0.481697	0.22445	-0.612463	0.465084	-0.968005	0.480821	-1.08542	-0.821421	0.608394	0.211316	2.82287	4.49316	cluster_2	23	10
137	-0.183108	0.0904309	-1.2142	0.252949	-1.31738	-1.6152	0.283536	-0.276173	-0.202614	0.0455678	-1.27226	0.129733	-1.21769	-1.54262	0.467953	-0.248049	4.21256	3.97728	cluster_2	46	10
137	1.36781	1.40107	-0.0712517	1.71568	1.05778	-1.09767	0.490458	1.09744	1.02698	1.23438	-0.125565	1.68111	1.10022	-0.92522	0.705088	1.09195	-6.36135	2.87012	cluster_1	9	1
137	-0.685917	0.714488	-1.58381	-0.121782	-1.0711	-1.15665	-0.14186	0.405932	-0.695916	0.517395	-1.62703	-0.222993	-1.04954	-0.946574	0.354049	0.383091	4.61132	4.68437	cluster_2	46	10
137	-0.638328	0.47326	-1.63711	-0.285282	-1.55341	-1.6725	0.173182	0.334226	-0.597591	0.310515	-1.42125	-0.0488173	-1.39473	-1.59267	0.125774	0.311475	5.65477	5.05288	cluster_2	46	10
137	-0.0655976	1.07514	-0.430754	1.13996	-0.788427	-0.864893	0.680324	0.00123939	0.0377237	0.946619	-0.461029	1.17384	-0.741342	-0.690074	0.721017	-0.0515444	1.48842	4.75288	cluster_2	16	8
137	0.362474	1.31541	-0.637789	0.954148	-0.670384	-0.859738	1.19257	0.268562	0.483015	1.0994	-0.692969	0.852688	-0.699819	-0.797951	1.11137	0.26199	1.91377	5.47042	cluster_2	23	10
137	-0.586709	-1.39124	-0.384722	-1.41556	0.435836	0.849554	-1.37595	-0.93426	-1.16547	-1.53266	-0.446228	-1.66312	0.390167	0.803189	-0.883352	-0.860617	2.28668	-5.72171	cluster_4	14	5
137	-0.298364	0.81328	-1.10413	0.442386	-0.984115	-1.66809	0.229588	0.0282124	0.0369432	0.693478	-1.11179	0.452046	-0.953512	-1.29535	0.489763	0.0332182	3.72476	4.53135	cluster_2	23	10
137	-0.17725	1.00889	0.442007	1.69528	-0.205826	-1.01731	1.1552	1.14656	0.34721	0.926023	0.281017	1.55081	-0.233401	-0.933462	1.12947	1.10975	-1.44462	7.94593	cluster_2	22	8
137	-0.124906	-0.137387	0.679472	-0.321958	0.915452	0.743488	-0.0361216	-0.0300513	-0.17541	-0.263452	0.70698	-0.354487	0.902954	0.745711	0.0956818	-0.0435878	-2.15645	-6.21777	cluster_4	19	5
137	-0.548312	0.713109	-1.0139	0.415545	-1.0128	-1.35833	0.298813	0.0488037	0.0427858	0.701021	-1.0155	0.437471	-0.862852	-1.04349	0.519802	0.0970257	3.61022	4.39883	cluster_2	23	10
137	0.180214	1.17839	-1.18653	0.296139	-1.14356	-0.914403	0.365941	0.47721	0.332659	1.04294	-1.24228	0.307836	-1.00469	-0.774178	0.551412	0.44752	3.83059	5.07629	cluster_2	23	10
137	-0.624614	1.55598	-0.847495	0.735608	-1.16613	-1.45319	0.522911	0.924405	0.17914	1.49962	-0.808004	0.708543	-1.15961	-1.62074	0.677092	0.930793	2.66516	6.52579	cluster_2	29	10
137	-0.397832	-1.25902	0.726868	-1.35005	0.564354	0.836675	-0.486763	-1.03561	-0.251819	-1.19602	0.763186	-1.10106	0.596206	0.840988	0.158857	-1.39179	1.42465	-7.65493	cluster_4	21	5
137	-0.593811	-1.13146	1.2108	-1.20662	1.01924	0.41318	-0.469481	-1.12837	-0.886687	-1.26932	1.15788	-1.38801	0.950157	0.416253	-0.100201	-1.14903	0.319741	-7.23075	cluster_4	28	5
137	0.0233631	-0.250552	-0.395062	0.122144	-0.308561	-1.00555	0.875097	0.130098	0.125509	-0.221087	-0.365295	0.281937	-0.123805	-0.808229	0.847452	0.0960922	2.28228	5.13969	cluster_2	23	10
137	0.182579	1.08838	-1.23473	0.363618	-1.101	-1.52584	0.202427	0.529595	0.42354	1.00626	-1.25918	0.1852	-1.08491	-1.22655	0.547209	0.537	3.86411	5.49748	cluster_2	37	10
137	-1.46568	-0.451568	-1.28794	0.273692	-1.44862	-1.39319	0.118822	-0.231714	-0.920859	-0.350821	-1.23529	0.210203	-1.34823	-1.2292	0.190913	-0.167995	4.24869	3.9647	cluster_2	46	10
137	-2.57379	-1.05649	0.460717	-1.83612	0.485295	0.846901	-0.53637	-0.950223	-1.82483	-0.954308	0.522808	-1.39763	0.543803	0.85573	-0.0591661	-0.813584	1.41091	-8.42458	cluster_4	28	5
137	0.46009	1.30062	-1.10438	0.456257	-1.4271	-1.22835	0.0804311	-0.00331164	0.491305	1.16154	-1.09803	0.447063	-1.26534	-1.1691	0.392434	0.00855755	4.00136	4.23097	cluster_2	23	10
137	-1.90436	-1.24207	-1.44013	0.133867	0.7963	-1.57044	-0.790836	0.836398	-1.89685	-1.28135	-1.56417	0.04949	0.757788	-1.66804	-0.494169	0.774749	-4.03218	4.23626	cluster_1	38	1
137	0.220828	1.23049	-0.878209	0.669415	-0.770257	-1.354	0.0694263	-0.0063369	-0.0604832	0.817437	-1.00504	0.589486	-0.730232	-1.48828	0.283925	-0.0383653	3.26413	4.54548	cluster_2	23	10
137	-0.997555	-0.109416	-1.12939	0.283016	-1.43601	-1.1309	0.185444	0.532663	-0.752697	-0.0414165	-1.12455	0.262998	-1.22122	-1.02243	0.48855	0.53161	3.98823	5.00862	cluster_2	37	10
137	0.0491807	-0.790201	0.953533	-2.92077	0.781861	0.700878	-0.21131	-1.48275	0.0836922	-0.773428	0.967301	-2.3769	0.781814	0.703629	0.134724	-1.41154	1.19597	-9.60304	cluster_4	14	5
137	0.251941	0.450025	0.965067	-0.0400603	1.24344	0.466405	0.132702	0.821875	0.333157	0.439757	1.00804	0.131048	1.20008	0.493993	0.281219	0.813197	-3.83579	-4.42427	cluster_4	4	4
137	-0.42366	-0.0451169	-1.11947	0.351551	-1.17262	-1.65536	0.16968	0.177693	-0.467931	-0.193395	-1.19412	0.271195	-1.16852	-1.58261	0.222897	0.163242	3.95054	4.43803	cluster_2	46	10
137	0.1214	0.571856	-1.42346	-0.0871969	-1.40894	-1.66603	0.157737	0.691356	0.267595	0.467408	-1.34622	-0.207887	-1.4338	-1.99562	0.396021	0.687922	5.63018	5.24752	cluster_2	44	10
137	-1.39036	-0.555	-1.33323	0.222845	-0.821762	-1.58075	0.201892	-0.578545	-0.697644	-0.505013	-1.26616	0.254161	-0.592892	-1.44295	0.403597	-0.579805	4.3621	3.88824	cluster_2	46	10
137	-0.0940003	0.802434	-0.496969	1.09923	-1.13322	-1.24195	0.607375	0.122112	0.104757	0.678132	-0.554706	1.02945	-1.0895	-1.11556	0.722104	0.145985	1.70169	4.62906	cluster_2	23	10
137	0.595595	0.338507	-1.30811	0.0694517	-1.11649	-1.22262	0.0784633	-0.0305732	0.0515627	0.0411317	-1.31289	0.0545779	-1.02038	-1.12545	0.121637	-0.0697007	4.16138	4.24241	cluster_2	46	10
137	0.94657	1.13713	-0.801159	0.646779	-1.31589	-0.68593	0.394436	0.358235	1.5042	1.20882	-0.732404	0.763529	-1.17485	-0.551426	0.748537	0.510052	2.6296	4.45887	cluster_2	23	10
137	0.478748	1.06708	-0.611746	0.892027	-1.15846	-1.11465	0.598689	0.449104	0.348727	0.931251	-0.685144	0.835787	-1.04796	-0.98303	0.690602	0.43022	2.12981	6.03591	cluster_2	23	10
137	0.370366	-0.42481	0.841031	-1.49229	1.07324	0.905398	-0.567092	-0.689919	0.383912	-0.425099	0.892935	-1.54899	1.04137	0.903435	-1.57114	-0.572948	-0.144742	-8.15962	cluster_4	6	5
137	0.291496	0.276203	-1.17469	0.227326	-0.482578	-1.64252	0.0870991	0.12303	0.196702	0.196883	-1.21803	0.273678	-0.372186	-1.46631	0.0239024	0.0664539	3.69238	4.86325	cluster_2	23	10
137	0.361862	0.893432	-1.34148	0.222406	-1.42973	-0.87828	0.0392752	-0.245298	0.254075	0.693864	-1.33194	0.131015	-1.32037	-0.802675	0.155001	-0.255612	4.25195	4.46386	cluster_2	39	12
137	-1.10534	-1.31337	-0.511516	-1.16792	0.434855	0.639263	1.03202	0.0642124	-0.935731	-0.82561	-0.431786	-1.13462	0.594335	0.62172	1.17884	0.224631	0.377679	-3.49832	cluster_4	32	11
137	-0.53969	1.09615	-0.740545	0.771853	-0.663885	-0.866887	0.705522	0.610129	0.227548	1.25094	-0.656897	0.88991	-0.428831	-0.665557	0.808317	0.635661	2.40635	5.78069	cluster_2	16	8
137	-0.279956	1.16746	-0.467455	1.1103	-0.72932	-1.31405	0.798449	1.06191	0.19169	1.11624	-0.489346	1.14541	-0.575669	-1.32485	0.911065	1.04619	0.894583	7.23784	cluster_2	29	10
137	0.0429858	-0.00941161	1.69958	-1.28542	1.08234	0.447804	0.345124	-0.574965	0.215849	0.0366417	1.7545	-1.07178	1.06947	0.484315	0.536487	-0.579682	-0.365091	-7.08507	cluster_4	13	5
137	-1.67057	0.0714643	-1.35827	0.281299	-0.77225	-1.63892	0.306516	-0.0538294	-1.18761	0.0318726	-1.2028	0.216753	-0.651317	-1.4406	0.700027	-0.0492472	4.48632	4.896	cluster_2	46	10
137	-0.273205	-0.784703	0.548812	-2.04528	1.149	0.840018	-0.500109	-1.41425	-0.439301	-0.833009	0.53183	-1.92022	1.06823	0.816322	-0.340331	-0.99674	1.38272	-8.71538	cluster_4	14	5
137	0.93047	1.26048	-0.703226	1.12832	-0.616772	-1.14463	2.19052	0.920393	1.05848	1.15505	-0.68727	1.08808	-0.61601	-1.05049	1.98955	0.865757	0.7974	6.95621	cluster_2	29	10
137	-1.22115	-0.583628	-1.76164	-0.0639449	-1.48344	-1.54231	-0.515978	1.00455	-1.35754	-0.715812	-1.83421	-0.239013	-1.68311	-1.80045	0.00935305	0.918993	6.10521	6.32847	cluster_2	44	10
137	-0.0108177	0.896357	0.0948297	1.89246	-0.385823	-0.963597	1.24443	0.861609	0.665895	0.959647	0.0202373	1.88433	-0.34304	-0.835877	1.1803	0.84964	-1.68649	7.67624	cluster_2	15	8
137	-1.26921	-1.10244	-1.78931	-0.0236517	-1.41857	-1.68885	-0.725879	-0.2589	-1.88399	-1.31362	-1.84798	-0.228556	-1.33829	-1.71348	-0.51101	-0.311302	5.78804	4.2526	cluster_2	46	10
137	0.148983	-0.224451	1.00363	0.322971	1.12652	0.945869	0.0426243	-0.178012	0.256597	-0.118172	1.10158	0.0745329	1.12923	0.957331	0.197302	-0.270138	-2.69972	-4.84526	cluster_4	12	4
137	0.554685	-0.992808	0.313758	-1.54081	0.145743	1.22835	0.0018609	-1.31111	0.0329897	-1.08818	0.274113	-1.84594	0.170799	1.17091	0.199616	-0.829415	2.26245	-6.84728	cluster_4	14	5
137	-1.76113	-1.06867	0.422969	-3.76504	0.983953	0.670083	-0.269428	-1.16318	-1.53787	-1.10007	0.408769	-4.11768	0.92994	0.659687	-0.115574	-1.39184	1.17838	-10.0331	cluster_4	7	6
137	-0.439305	-0.806481	-0.565244	0.997915	1.05426	-0.504274	1.57739	0.773646	-0.461262	-0.354441	-0.571528	1.04552	0.994088	-0.421025	1.51755	0.754826	-5.69714	2.89936	cluster_1	8	1
137	-0.131866	0.417902	-1.29684	0.34399	-1.46616	-1.85402	0.144441	1.44706	0.00561198	0.272425	-1.34847	0.183681	-2.01041	-2.15149	0.261216	1.38638	5.54352	7.87862	cluster_2	43	13
137	1.36013	1.65664	-0.689329	0.813529	-1.3538	-1.43177	0.71692	1.19241	1.76948	1.70772	-0.630675	0.937568	-1.32917	-1.58631	0.94422	1.19965	3.20686	8.22489	cluster_2	29	10
137	-0.179869	0.720626	-0.563884	0.975564	-1.03184	-1.11427	0.523784	0.717797	-0.000131515	0.58561	-0.588437	1.03346	-1.00515	-0.966836	0.628386	0.697911	1.85276	6.42707	cluster_2	29	10
137	-0.768694	0.771172	-0.976513	0.690601	-0.832038	-1.29454	0.679829	0.740217	-0.122106	0.996822	-0.816277	0.67744	-0.580854	-1.08577	1.00613	0.764158	2.84068	5.84455	cluster_2	31	10
137	-1.55517	0.353164	-1.06999	0.384998	-1.24784	-1.6048	0.694211	-0.527758	-1.15776	0.264622	-1.12107	0.321577	-1.00159	-1.37025	0.944565	-0.583384	4.18354	3.79375	cluster_2	46	10
137	1.45115	1.65644	0.0507194	1.84274	-0.0666095	-0.941013	1.11894	1.1967	2.03461	1.78732	0.0323705	1.86796	0.0787947	-0.793291	1.11595	1.20977	-1.19002	7.66764	cluster_2	15	8
137	0.321436	0.56087	-0.932249	0.565635	-0.839759	-1.21982	0.255589	0.0997378	0.375491	0.523354	-0.979474	0.562024	-0.754496	-1.07897	0.555415	0.140442	3.26227	4.58344	cluster_2	23	10
137	0.986801	0.165738	0.375098	0.195849	1.08247	0.918953	1.19614	-0.509899	0.847961	0.109652	0.340273	0.0800567	1.03715	0.869124	1.03709	-0.41922	-1.32085	-4.83761	cluster_4	19	5
137	0.764197	1.23447	-1.25377	0.0828413	-0.797232	-1.62987	0.116873	0.760516	0.591603	1.01669	-1.23929	0.120441	-0.576856	-1.83551	0.331867	0.713993	4.3797	6.00167	cluster_2	30	10
137	-1.80732	0.172808	-1.41483	0.0176556	-1.28387	-1.65094	0.171142	0.405426	-1.35629	0.101251	-1.441	-0.0225465	-1.16005	-1.68645	0.362316	0.362407	5.09111	4.64524	cluster_2	46	10
137	0.191775	0.833931	-1.14636	0.224201	-1.36387	-1.3555	0.289351	0.467469	0.26774	0.753257	-1.18778	0.221207	-1.33823	-1.16195	0.466613	0.462217	4.17738	4.7093	cluster_2	37	10
137	-0.826981	0.159631	-1.27941	0.2258	-1.36237	-1.24554	-0.0251869	-0.0744757	-0.590582	0.0714868	-1.21036	0.270314	-1.28061	-1.14663	0.251476	-0.102059	4.1388	4.17311	cluster_2	46	10
137	0.258109	0.643697	-1.0562	0.519448	-0.962833	-1.18242	-0.0200997	0.673533	0.701836	0.657191	-1.09525	0.504329	-0.767004	-1.16713	0.272913	0.689335	3.35302	6.04088	cluster_2	23	10
137	0.685918	1.31232	-0.0723622	1.5721	-0.602196	-1.16605	1.05541	0.678084	0.881513	1.19389	-0.126956	1.53603	-0.513293	-1.12605	1.02325	0.648058	0.0519007	7.14521	cluster_2	16	8
137	2.41223	1.78346	-0.371698	1.34931	-0.941801	-1.15459	0.681285	0.457668	2.62261	1.84488	-0.345606	1.42125	-0.75463	-1.06834	1.12883	0.49467	1.15634	5.69681	cluster_2	16	8
137	-1.47525	0.427388	-1.07391	0.336172	-1.52498	-1.63763	0.97489	0.950678	-0.620368	0.532254	-1.06498	0.307195	-1.61575	-1.61447	0.940245	0.943499	4.58175	7.23299	cluster_2	37	10
137	-0.622857	0.771355	-0.727994	0.96614	-1.00078	-1.55305	0.480348	1.11982	0.164928	0.731632	-0.704254	0.985839	-0.962705	-1.56544	0.586944	1.10788	2.25509	7.53991	cluster_2	29	10
137	-0.374922	-0.757111	0.773561	-3.65564	1.33925	0.878772	-0.349093	-1.01212	-0.519721	-0.792982	0.75618	-3.22976	1.24782	0.85853	0.247628	-1.3325	1.03682	-9.95111	cluster_4	7	6
137	-0.524232	-0.661779	-1.15319	0.44434	-1.34596	-1.51808	-0.0562892	0.00742491	-0.977801	-0.711706	-1.18145	0.393444	-1.20995	-1.35073	0.00233313	-0.0399361	4.10696	4.20449	cluster_2	46	10
137	0.207705	0.704947	-0.403369	1.27904	-1.4788	-1.42958	1.77764	1.15572	0.664015	0.917061	-0.19237	1.55936	-0.971187	-0.969343	1.68416	1.2186	1.67447	7.66395	cluster_2	22	8
137	-0.0637707	1.28824	-0.72425	0.514893	1.85657	-1.55592	0.528774	1.14987	0.0414261	1.10012	-0.744509	0.57806	1.71721	-1.55769	0.669316	1.10853	-5.5192	4.55045	cluster_1	1	1
137	-0.617485	-0.0439802	-1.1686	-0.0390094	-1.30093	-0.899551	-0.106084	-0.0518932	-0.546181	-0.188067	-1.13957	-0.0358714	-1.32433	-0.754141	0.0583492	-0.107978	4.2993	4.56537	cluster_2	39	12
137	0.151684	-0.110286	0.880386	-1.10206	0.774386	0.755223	0.447842	-0.431342	0.705002	0.642519	0.909128	-1.33283	0.777578	0.76481	0.7583	0.180419	-0.606653	-7.78576	cluster_4	5	5
137	-0.818112	0.581815	-0.755727	0.787775	-1.11849	-1.50569	0.274031	0.0278592	-0.519666	0.555914	-0.771511	0.796287	-1.03354	-1.27379	0.623676	0.0162135	3.27725	3.84008	cluster_2	23	10
137	-1.60174	0.00358754	-1.07159	0.523925	-0.406469	-1.34994	0.192656	1.38581	-0.955584	-0.0452774	-1.17206	0.417518	-0.377292	-1.13212	0.329756	1.3205	3.60651	6.51474	cluster_2	31	10
137	-0.0856896	0.128877	-0.399544	-0.962132	0.754203	0.734981	-0.37521	0.417385	-0.243592	-0.0434357	-0.4051	-0.853494	0.739472	0.719418	-0.182846	0.405728	0.389625	-3.42753	cluster_4	32	11
137	0.0154638	0.850585	-1.3277	0.221183	-1.06095	-1.67479	0.21217	0.862468	0.00928162	0.634342	-1.35532	0.0456424	-1.08418	-1.77747	0.424128	0.798932	4.69283	6.65985	cluster_2	37	10
137	-1.02998	-0.0022478	-0.819982	0.649121	-1.12115	-1.28524	0.232948	-0.178918	-0.886547	0.0290193	-0.837014	0.656438	-0.976281	-1.23679	0.458066	-0.24404	3.04342	3.78079	cluster_2	23	10
137	0.370721	1.08195	0.0452101	1.8223	-0.677644	-0.943519	1.00879	0.589075	0.521325	0.956888	-0.104836	1.68123	-0.653318	-0.877094	0.922424	0.550881	-1.81611	7.2618	cluster_2	16	8
137	-0.469014	-0.584604	1.65515	0.816805	0.694372	0.550169	0.273363	-0.602001	-0.540199	-0.536725	1.62949	0.595705	0.675089	0.561107	0.347966	-0.779581	-3.28719	-2.89832	cluster_4	12	4
137	-1.81609	0.501901	-0.997067	0.349378	-0.556697	-1.04668	0.591699	0.169623	-1.07567	0.584595	-0.971573	0.377364	-0.342671	-0.983245	0.943661	0.222986	3.25414	4.82261	cluster_2	23	10
137	-0.00138327	0.553298	-1.25805	0.136653	-1.02324	-1.72543	0.301903	1.08176	0.171337	0.467973	-1.26637	0.000297258	-1.14625	-1.63074	0.537654	1.05671	4.34631	6.50574	cluster_2	37	10
137	-0.505358	-0.029741	0.356911	-0.794284	0.81507	0.820121	1.16573	0.293352	0.238162	0.11195	0.479095	-0.625131	0.951862	0.833162	1.19217	0.489479	-1.92754	-4.00134	cluster_4	11	4
137	-0.614457	-0.326153	-1.15519	0.356301	-1.16685	-1.28737	0.0896038	0.351242	-0.653151	-0.467346	-1.19445	0.232103	-1.07475	-1.11027	0.224428	0.313733	3.96316	4.43153	cluster_2	23	10
137	-0.00932455	0.46001	-1.20314	0.239975	-1.08884	-1.44453	0.285641	1.04288	0.255978	0.445348	-1.20739	0.270475	-1.12638	-1.2159	0.508508	1.03109	4.54214	6.83227	cluster_2	37	10
137	-0.227136	0.909191	-0.920365	0.427396	1.78073	-1.69119	0.260521	1.56466	-0.159455	0.816581	-0.927638	0.513677	1.65395	-1.72643	0.378828	1.49529	-5.60102	4.81285	cluster_1	1	1
137	-1.44744	0.0287259	-1.05552	0.498082	-1.01103	-1.39565	0.230047	0.611522	-0.870298	-0.00700293	-1.07899	0.45245	-0.797941	-1.23968	0.290979	0.560768	3.52302	6.10994	cluster_2	23	10
137	-0.146102	-0.568952	0.77514	-3.01081	1.26414	0.824007	-0.0687649	-1.96999	-0.419408	-0.692753	0.736731	-2.94483	1.16718	0.794993	0.0978956	-2.31529	1.40275	-9.17802	cluster_4	7	6
137	0.629018	1.03343	-0.637802	1.04335	-1.14493	-1.2256	0.245725	0.632138	1.11468	0.985497	-0.670206	1.08942	-1.21938	-1.06379	0.542925	0.64893	1.83496	6.41518	cluster_2	29	10
137	0.11298	1.24213	-0.683714	0.907972	-1.09862	-1.52761	1.10777	0.0823068	0.235365	1.13471	-0.689014	0.904136	-0.936039	-1.42646	1.14609	0.119403	2.2845	4.4274	cluster_2	23	10
137	-2.20587	-0.79441	0.538402	-1.16504	0.432405	0.890135	-0.797246	-0.831334	-1.81512	-0.775895	0.547792	-1.58979	0.472588	0.869995	-0.520159	-0.948911	1.41599	-7.36906	cluster_4	14	5
137	0.527035	1.01959	-0.65901	0.985203	-0.886172	-1.14762	0.848039	0.139523	0.273987	0.762604	-0.782242	0.816972	-0.962022	-1.08648	0.803569	0.0384489	2.0944	4.42576	cluster_2	23	10
137	-0.603911	-0.850095	-1.56606	-0.348928	0.723974	0.595091	-0.634188	0.785819	-0.425549	-0.823855	-1.55312	-0.482169	0.706201	0.577132	-2.61031	0.761968	0.846183	-1.95925	cluster_4	32	11
137	-0.454955	0.705554	-0.555088	0.988794	-0.996648	-1.01444	1.33297	0.206969	-0.470966	0.576925	-0.644745	0.909187	-0.910781	-1.02781	1.22701	0.171891	2.03002	4.54528	cluster_2	23	10
137	-0.512284	0.0908204	-1.37154	0.144011	-1.14402	-1.51653	-0.192638	0.138317	-0.247476	0.0233094	-1.31562	0.117031	-0.996781	-1.57451	0.0916839	0.157145	4.87501	4.50239	cluster_2	46	10
137	-0.163216	-0.654396	0.365173	0.0646531	0.84641	0.860566	-0.239012	-0.368761	-0.213582	-0.596752	0.385979	-0.213499	0.845458	0.849351	0.0482079	-0.31182	-0.932509	-3.69117	cluster_4	19	5
137	-1.10978	-0.541115	0.716951	-1.45842	0.993038	1.00803	-0.606199	-1.32054	-0.965776	-0.627572	0.705151	-2.48552	0.946341	0.974532	-0.0395207	-1.65172	1.4142	-7.17354	cluster_4	14	5
137	-0.349021	0.339131	-1.12498	0.0935307	-1.41019	-1.64877	0.0270301	0.0654944	0.512947	0.507171	-0.929201	0.315849	-1.32603	-1.46611	0.370679	0.112348	4.78534	4.32505	cluster_2	23	10
137	-1.09914	0.552408	-1.18236	-0.0468778	-1.399	-1.36502	0.115125	0.988679	-0.432114	0.615422	-1.15055	0.00206565	-1.35871	-1.15881	0.354511	0.983144	4.88948	7.2593	cluster_2	37	10
137	0.193199	0.168644	1.01687	-0.574148	1.18317	0.888902	-0.225264	-0.106232	-0.0534289	-0.0374864	1.00772	-0.298831	1.10417	0.847585	-0.0611782	-0.113612	-2.2813	-6.36198	cluster_4	4	4
137	0.547251	-0.664	-0.0886833	-1.14915	-0.470316	1.12609	-0.470795	-1.46486	0.1129	-0.821189	-0.0957328	-0.988224	-0.470299	1.08497	-0.0395199	-1.75739	3.34168	-3.44373	cluster_4	34	9
137	0.889033	1.85044	2.07407	2.33832	0.584408	0.278064	1.42383	0.414036	1.40272	1.83349	2.19537	2.3564	0.635849	0.368509	1.51699	0.377545	-3.90884	-1.98887	cluster_4	3	3
137	-0.758875	0.59018	-0.853495	0.597271	-1.02523	-1.65546	0.563514	-0.440471	-0.642723	0.469238	-0.84854	0.655967	-0.852236	-1.40787	0.673827	-0.356799	3.4652	3.71313	cluster_2	23	10
137	-0.617273	0.58962	-0.58344	0.350587	-1.36127	-1.72601	0.193359	0.507354	-0.234655	0.540486	-0.635896	0.356119	-1.39185	-1.53321	0.404672	0.521532	3.88357	4.87127	cluster_2	37	10
137	-0.230544	-0.109885	0.342985	-0.171025	1.20096	0.674197	-0.419808	0.453144	-0.600886	-0.281053	0.303539	-0.278646	1.1153	0.651916	-0.0549931	0.477757	-2.45737	-3.89979	cluster_4	11	4
137	-0.23951	-0.956694	1.00751	-3.6991	1.31197	0.735606	-1.04164	-0.681663	-0.496177	-1.03031	0.964626	-2.53443	1.20645	0.716464	-0.542199	-0.911997	0.965329	-9.83805	cluster_4	7	6
137	-1.35063	-0.672226	-1.46183	0.0817781	-1.43072	-1.47404	0.900604	0.112619	-0.96739	-0.660226	-1.33224	0.243259	-1.22915	-1.43944	0.812699	0.119269	4.85755	4.39873	cluster_2	46	10
137	0.363437	0.529663	-0.434327	1.20786	-0.828771	-1.11106	0.828543	0.301575	0.638466	0.511318	-0.465707	1.23723	-0.716378	-1.0545	0.923831	0.321848	1.29911	5.69779	cluster_2	16	8
137	0.525317	-0.505012	0.595536	0.0513525	0.582697	0.923663	-0.275533	-0.339589	-0.00867576	-0.606073	0.561432	-0.218597	0.575134	0.896207	-0.482405	-0.450553	-1.35322	-4.60275	cluster_4	19	5
137	-1.02317	0.335167	-1.13912	0.481579	-1.36586	-1.51539	0.171588	0.139633	-0.878356	0.253303	-1.177	0.480398	-1.15827	-1.23217	0.456276	0.124215	4.00039	4.32522	cluster_2	23	10
137	-0.17303	0.461231	-1.35486	0.0546362	-1.41267	-1.59376	-0.132993	0.67271	0.338834	0.572698	-1.30858	0.102908	-1.52777	-1.55258	-0.00705588	0.692491	5.32569	4.83171	cluster_2	37	10
137	1.04877	0.954128	-1.15034	0.333542	-1.59249	-1.6525	0.233957	1.32575	1.10201	0.868235	-1.18781	0.382828	-1.94106	-1.48144	0.531995	1.29905	4.96561	7.91722	cluster_2	37	10
137	-0.744121	-0.619018	0.855441	-2.55767	1.3337	0.752953	-0.363666	-1.55334	-0.607665	-0.607986	0.834522	-1.50426	1.2552	0.745554	-0.0901434	-1.60114	1.39013	-9.09855	cluster_4	14	5
137	-0.794894	0.748195	-0.832889	0.598003	-1.16735	-1.31417	0.943471	0.297261	-0.129473	0.828893	-0.88841	0.665371	-0.945934	-1.21744	1.06515	0.355184	3.27012	4.49027	cluster_2	23	10
137	1.21134	0.152305	0.982489	-1.04988	1.32479	1.04447	0.0554509	-0.273728	1.23447	0.176971	1.07234	-1.6619	1.29744	1.04821	0.0275756	-0.397022	-1.50089	-7.64761	cluster_4	6	5
137	-0.68806	-0.393878	0.72922	-1.94764	1.11721	0.890725	-0.487693	-1.04846	-0.455063	-0.361465	0.788723	-2.8277	1.09697	0.892683	-0.0706284	-1.22562	1.17506	-8.69718	cluster_4	7	6
137	-0.202307	1.13969	-0.451992	1.26775	-0.836782	-1.38312	0.810741	0.511801	0.539655	1.33195	-0.428585	1.29168	-0.686091	-1.29335	1.01565	0.516682	1.30577	6.0831	cluster_2	16	8
137	-0.333588	0.654141	-0.864002	0.637549	-1.1362	-1.26349	1.97421	0.258905	0.247752	0.829789	-0.779377	0.883463	-0.933106	-1.04746	1.81146	0.320623	2.7813	4.57829	cluster_2	23	10
137	-0.131372	0.597078	-1.24755	0.259862	-0.742704	-1.80175	0.20389	0.158841	-0.012243	0.552276	-1.24336	0.28856	-0.641476	-1.65491	0.535137	0.147736	4.10257	4.64642	cluster_2	46	10
137	0.954523	1.66105	-0.554552	1.10735	-1.10051	-0.841845	1.43068	0.41929	0.847206	1.55256	-0.548985	1.12454	-0.922306	-0.704683	1.45225	0.408616	1.50212	5.62074	cluster_2	16	8
137	-0.71284	0.879217	-0.900976	0.573233	-0.653358	-1.3829	0.399588	0.226541	-0.326032	0.762169	-0.888044	0.6206	-0.566639	-1.19131	0.550103	0.203261	3.22627	4.72632	cluster_2	23	10
137	0.87248	1.33435	-0.16485	1.22646	-0.281763	-0.7428	2.86274	0.873977	0.684845	1.15678	-0.251444	1.18069	-0.325646	-0.655976	2.72871	0.828246	0.0741761	7.07529	cluster_2	16	8
137	-0.581837	0.0597576	-1.06945	0.597504	-1.28674	-1.31267	1.83957	0.731438	-0.659359	-0.160366	-1.17321	0.471392	-1.45493	-1.28765	1.6139	0.678002	4.06038	6.7577	cluster_2	37	10
137	0.375005	-0.507605	0.789647	-2.11018	1.26141	0.856751	0.00386119	-0.79433	0.653641	-0.419159	0.857415	-1.45286	1.23352	0.871536	0.173427	-0.986687	0.962023	-8.91542	cluster_4	28	5
137	-0.868206	0.133975	-0.81495	0.754742	-1.12255	-1.34874	0.635033	-0.0440076	-0.251797	0.578284	-0.70536	0.840992	-1.01955	-1.1982	1.03528	0.0480246	3.13877	3.84667	cluster_2	23	10
137	-0.462904	-0.37617	0.91005	-0.427675	1.08247	0.851649	-0.199637	-0.302766	0.0152199	-0.161149	1.03167	-0.324257	1.1156	0.885065	0.152421	-0.312284	-1.85306	-5.91222	cluster_4	13	5
137	-0.211958	0.429976	-1.05078	0.422905	-1.04008	-1.07415	0.231881	0.12903	0.153255	0.338811	-1.08111	0.453132	-0.899105	-1.02099	0.447102	0.154952	3.83551	4.33346	cluster_2	23	10
137	1.02755	1.0475	-1.06409	0.454177	-1.21386	-0.537002	0.634736	0.693085	1.93947	2.04494	-0.634655	0.923618	-0.774763	-0.455667	1.21882	0.899921	3.09056	7.15527	cluster_2	29	10
137	1.16419	0.963233	-0.324308	1.30168	-0.899621	-1.41888	0.868056	1.02185	1.53266	0.962975	-0.326438	1.32945	-0.749601	-1.32823	1.00455	1.01507	0.978251	6.98352	cluster_2	22	8
137	0.481226	0.916196	-0.788109	0.834675	-0.550705	-1.03925	0.520655	0.501425	0.534881	0.719645	-0.887628	0.699428	-0.479689	-0.952831	0.710049	0.459918	2.27193	5.52986	cluster_2	23	10
137	-1.06868	-1.01082	0.669896	-0.413659	0.634455	-0.684048	-0.974017	-1.24842	-1.43347	-1.08759	0.643949	-0.473927	0.617366	-0.643984	-2.27883	-1.20783	-7.08753	-4.7294	Noise	10	7
137	0.00797132	0.983162	-1.24324	0.105096	-1.33103	-1.68205	0.37385	0.652475	0.374396	0.920044	-1.20252	0.0893034	-1.4174	-1.92359	0.53334	0.630058	5.05061	4.69125	cluster_2	37	10
137	0.515483	0.983878	-1.28902	0.0996389	-0.802487	-1.46626	0.353151	1.28615	0.633645	0.930252	-1.23333	0.0863993	-1.01348	-1.57811	0.621941	1.27014	4.80061	6.51218	cluster_2	37	10
137	-0.559707	0.390019	-1.09631	0.453772	-0.945508	-1.05422	0.58068	-0.0882858	-0.0639288	0.634027	-0.870505	0.530926	-0.682973	-0.940557	0.91949	-0.0439121	3.58751	4.14941	cluster_2	23	10
137	-0.762829	0.275674	-1.06165	0.549624	-0.568137	-1.39304	0.149782	0.227911	-0.595921	0.210947	-1.04276	0.488288	-0.417709	-1.4994	0.313128	0.208792	3.29028	4.75186	cluster_2	23	10
137	-1.16945	-1.11434	1.67264	-0.613536	1.01734	0.739827	-0.708861	-0.915435	-1.11225	-1.11625	1.65171	-1.68568	0.955726	0.729306	-0.971887	-0.876981	-0.423851	-6.90676	cluster_4	6	5
137	-1.09722	-0.199411	-1.02083	0.452854	-1.41796	-1.6282	0.246341	0.943461	-0.748876	-0.272923	-1.16079	0.317599	-1.56413	-1.76432	0.428593	0.884627	4.45916	7.17862	cluster_2	37	10
137	-0.158693	0.63056	-1.23102	0.162987	-0.95981	-1.10942	0.33489	0.774725	-0.096396	0.495743	-1.29153	0.0192574	-0.982413	-0.98833	0.456054	0.736755	3.71507	6.93093	cluster_2	37	10
137	-0.287627	-1.3678	0.751332	-3.00703	0.850423	0.760967	-0.378449	-1.59231	-0.537227	-1.42636	0.705681	-2.58084	0.795532	0.739683	0.013958	-1.85449	1.22576	-9.66798	cluster_4	14	5
137	0.348005	0.758143	-0.761834	0.706175	-0.969023	-1.15353	0.351398	-0.28058	0.386283	0.634417	-0.732638	0.670673	-0.758521	-0.972609	0.393413	-0.250406	2.80236	3.92149	cluster_2	23	10
137	-0.567759	-0.163935	-1.52776	-0.650439	-1.46287	-1.74808	-0.662156	1.3711	-0.364367	-0.139193	-1.52371	-0.799453	-1.70294	-2.14695	0.161596	1.31843	6.01653	6.70286	cluster_2	44	10
137	0.327648	1.33091	-0.00634407	1.69099	-0.763173	-0.625981	0.896953	0.227966	0.764118	1.31467	-0.0943463	1.6571	-0.708747	-0.601963	1.02176	0.217097	-1.81159	6.99337	cluster_2	16	8
137	-1.3688	0.522804	-0.171427	0.836039	0.504351	0.168195	1.60825	0.27589	-1.03846	0.520528	-0.136597	0.71866	0.541802	0.2238	1.59441	0.317402	-3.19268	-3.55846	cluster_4	24	11
137	-2.09782	-1.6158	-2.26577	-0.698755	-1.51133	-1.31822	-0.0792464	0.0389948	-2.43217	-1.51176	-2.18002	-0.786342	-1.41949	-1.23703	-0.0332438	-0.0445622	6.33451	5.01157	cluster_2	46	10
137	-1.40671	0.313029	-1.38105	-0.00705653	-1.0536	-1.66376	0.567137	-0.405482	-0.783187	0.24388	-1.41732	0.0481892	-0.734816	-1.84823	0.698793	-0.379284	4.41348	3.93192	cluster_2	46	10
137	0.515438	-0.436209	1.08474	-0.964099	0.679391	0.9106	-0.614938	-0.895564	0.291235	-0.506146	1.08054	-1.32658	0.685985	0.893118	-0.946398	-0.999523	0.578041	-7.09738	cluster_4	28	5
137	0.320229	1.21676	-1.24168	-0.0669832	-0.00877191	-1.64593	0.0982823	0.0810686	0.630031	1.13847	-1.16787	0.0681016	-0.0307827	-1.63229	0.247953	0.142362	4.96017	5.17163	cluster_2	30	10
137	0.590541	0.241058	0.742981	0.249327	1.29516	0.816611	-0.340093	-0.493105	0.373012	0.118621	0.765306	0.167226	1.24224	0.819608	-0.253683	-0.400475	-1.756	-4.86876	cluster_4	12	4
137	0.809821	0.884884	-0.547801	1.08061	-0.678676	-1.24495	0.557095	0.565899	0.700561	0.768977	-0.608921	1.02379	-0.597764	-1.06029	0.815213	0.549374	1.38146	6.03692	cluster_2	16	8
137	1.05601	0.142387	0.935753	0.825432	0.993672	1.01687	0.495225	-0.317293	1.42323	0.518353	1.05169	0.911569	0.977086	1.0561	0.898809	-0.563242	-3.00687	-3.547	cluster_4	12	4
137	-0.242255	-0.241006	-1.04016	0.520113	-1.30632	-1.55555	0.0817775	0.887647	-0.391198	-0.39348	-1.09431	0.457874	-1.32534	-1.4317	0.358024	0.827462	4.15576	7.0483	cluster_2	37	10
137	-0.540487	0.554038	-1.39847	0.109557	-1.45853	-1.12139	0.403337	0.0713213	-0.0869782	0.66572	-1.37779	0.148849	-1.31851	-0.917757	0.739155	0.100911	4.61768	4.40468	cluster_2	46	10
137	-1.50389	-0.712409	0.678504	-1.66003	0.920007	0.737243	-0.338305	-1.19727	-1.41808	-0.82448	0.647936	-2.00357	0.878933	0.723696	-0.0326944	-1.27954	1.44925	-8.52798	cluster_4	14	5
137	-1.66354	-0.897452	0.894427	-2.19069	1.08419	0.814364	-0.138209	-0.51272	-1.72123	-1.05299	0.866654	-1.94075	1.01131	0.785056	0.267311	-0.4883	0.665804	-9.12968	cluster_4	6	5
137	0.504301	0.54327	-0.568062	0.959677	-1.16833	-1.46171	0.303465	0.0760967	0.17945	0.429465	-0.582873	0.961474	-0.911093	-1.29849	0.490234	0.100992	2.12001	4.51885	cluster_2	23	10
137	-0.584517	0.118776	-0.832762	0.632614	-1.16667	-1.43433	0.209898	-0.136235	-0.684275	-0.0299833	-0.9513	0.528465	-1.15818	-1.14813	0.405809	-0.157653	3.41683	3.79037	cluster_2	23	10
137	-0.565435	-0.315306	0.857225	-3.56353	0.770865	0.813825	-0.0939595	-1.15502	-0.820802	-0.452926	0.834123	-2.55523	0.742471	0.79825	-0.0657711	-1.35482	1.09668	-9.86003	cluster_4	7	6
137	-0.722676	-0.603394	0.206207	-1.81329	1.2258	0.846467	-0.424566	0.0775749	-0.292393	-0.429595	0.281917	-2.08124	1.21685	0.873441	-0.080087	0.132704	-1.52678	-7.8393	cluster_4	6	5
137	-0.505805	-1.08915	0.0538191	-0.016976	1.04972	0.703761	-0.248497	0.424304	-0.552827	-1.03034	0.0521839	-0.175937	0.985309	0.693035	0.147754	0.362225	-1.82692	-3.37771	cluster_4	11	4
137	0.0470568	0.826605	-0.546081	1.17448	-0.535373	-1.43869	0.517386	0.840994	0.149135	0.744514	-0.530929	1.19096	-0.354637	-1.51991	0.720049	0.817534	0.756113	6.89387	cluster_2	31	10
137	-0.645583	0.239877	-0.862223	0.63503	-0.58828	-1.58332	0.505994	-0.186569	-0.408475	0.192375	-0.817161	0.676137	-0.421473	-1.71324	0.700187	-0.154403	3.1973	4.64868	cluster_2	23	10
137	-1.05359	0.892258	-0.825004	0.500907	-1.25321	-1.39372	0.625317	-0.000231385	-0.246136	0.868427	-0.860228	0.616228	-1.11988	-1.1898	0.766887	-0.00425736	3.43847	3.86325	cluster_2	23	10
137	-2.10064	-2.16726	-2.29485	-1.21618	-1.51318	-1.89562	-0.152502	0.985914	-2.22645	-2.17956	-2.23805	-1.14612	-1.55948	-2.51441	-0.0594427	0.904549	6.70523	5.52244	cluster_2	44	10
137	0.927858	0.0490676	1.18802	-0.413804	1.03145	0.781294	0.161977	-0.821945	0.951941	0.104641	1.22762	-0.592658	1.03923	0.789702	0.717186	-0.733532	-0.87035	-6.0383	cluster_4	13	5
137	0.0678	0.655127	-1.12705	0.444984	1.40055	-1.45835	0.36082	1.34467	-0.120773	0.308445	-1.2795	0.206253	1.28272	-1.50073	0.432283	1.27499	-5.1765	4.47728	cluster_1	38	1
137	1.20524	1.6526	-0.614182	0.971117	-1.28867	-1.2125	0.840724	0.881185	1.57679	1.63805	-0.61503	0.991983	-1.34281	-1.12785	0.956988	0.885459	2.00854	6.85857	cluster_2	29	10
137	-0.22287	0.289497	-1.60706	-0.0539926	-1.40901	-1.63136	-0.390309	-0.157056	-0.0337604	0.242717	-1.52758	0.0556798	-1.31458	-1.57673	-0.425061	-0.0758105	5.056	4.32617	cluster_2	46	10
137	0.0183649	1.35438	-0.927356	0.601566	-1.04693	-1.14813	0.644584	-0.459006	0.12732	1.24277	-0.926247	0.590879	-0.834467	-0.75656	0.814668	-0.352458	3.56396	3.7448	cluster_2	23	10
137	0.253175	1.2032	-0.449492	1.13517	-1.11649	-1.21995	0.670107	0.240669	0.569003	1.10486	-0.512919	1.12374	-0.986011	-1.305	0.889561	0.251531	1.72538	4.66371	cluster_2	23	10
137	0.873011	1.59689	-0.435484	1.09139	-0.957343	-0.992304	1.03315	1.04674	1.17728	1.65112	-0.382873	1.2074	-1.02729	-0.859589	1.16355	1.07176	1.35844	7.63231	cluster_2	29	10
137	0.238455	0.815567	-0.718876	0.765002	-0.971917	-0.88678	0.541347	0.403931	0.336862	0.652917	-0.764828	0.723249	-0.988722	-0.710838	0.73146	0.381364	2.00249	5.1737	cluster_2	23	10
137	0.355407	0.503628	-0.917871	0.512707	-0.792796	-1.56546	0.327475	0.20556	0.715856	0.500701	-0.954646	0.456765	-0.625175	-1.46738	0.440351	0.197035	3.34825	4.60354	cluster_2	23	10
137	-0.93624	0.726313	-0.606593	0.642635	-0.908395	-1.04415	0.826439	0.606334	0.370606	1.15028	-0.472917	0.994096	-0.750861	-0.708028	1.12799	0.660878	2.32356	5.82708	cluster_2	16	8
137	1.48005	0.852836	-1.06759	0.378734	-1.50582	-1.04273	0.458141	0.557801	1.61659	0.796086	-1.06065	0.500801	-1.40158	-0.902297	0.63833	0.554395	3.94327	5.08288	cluster_2	23	10
137	-0.561602	0.846534	-0.924759	0.567883	-1.28571	-1.51181	0.469648	0.251969	-0.0479747	0.728538	-0.918691	0.539063	-1.1689	-1.38973	0.622021	0.260549	3.62402	4.39385	cluster_2	23	10
137	0.247017	-0.303481	0.624004	1.0118	0.663529	0.911757	0.407456	-0.0159757	0.0137551	-0.394164	0.61605	0.854056	0.654368	0.887561	0.398411	-0.0385125	-3.23966	-3.67004	cluster_4	17	4
137	0.692792	0.0515362	0.708177	0.317669	0.522739	0.816902	-0.285047	0.504795	0.627754	-0.0746827	0.728263	0.207662	0.547605	0.818913	0.143461	0.449735	-3.15709	-4.08546	cluster_4	11	4
137	-1.23622	-0.312909	-1.35427	0.00844072	-1.22692	-1.53145	0.252143	0.335863	-1.07737	-0.350869	-1.4388	0.016175	-1.16522	-1.50616	0.389963	0.319621	4.88731	4.43653	cluster_2	46	10
137	0.513383	-0.0851791	1.05269	-0.522316	0.837362	0.964035	2.5043	0.368753	0.417509	0.544043	1.02476	0.705437	0.812129	0.935492	2.33263	0.613272	-3.03555	-6.02787	cluster_4	17	4
137	1.17203	0.818777	1.25075	0.154368	1.27773	0.779385	0.246411	-0.337198	1.34865	0.765896	1.33999	-0.0305631	1.26332	0.815309	0.672516	-0.185285	-2.56636	-5.12244	cluster_4	4	4
137	0.7018	0.926137	0.501585	0.196269	1.08303	0.57181	1.638	0.593248	1.01445	0.990108	0.569336	0.133466	1.07895	0.608753	1.50556	0.597245	-3.36017	-3.93498	cluster_4	11	4
137	-2.94349	-0.531345	-1.85951	-0.481496	-1.24178	-1.38893	-0.158928	-1.00175	-2.21821	-0.52795	-1.85574	-0.450809	-1.11385	-1.22	0.0923854	-0.711431	6.04277	4.21112	cluster_2	46	10
137	-0.481052	-0.965739	-0.538344	-0.550387	0.0890376	-0.736336	-0.542858	0.62621	-0.606845	-0.932132	-0.585379	-0.655284	0.115705	-0.601515	-0.236021	0.568996	3.03211	5.54936	cluster_2	32	11
137	0.545668	-0.386603	1.70342	-4.36779	0.793254	0.523418	-0.244995	-0.631776	0.690973	-0.21626	1.75684	-1.71668	0.805794	0.560941	0.00250419	-0.534985	1.24639	-10.2297	cluster_4	6	5
137	0.242198	0.57225	-1.2665	0.0870469	-1.8753	-1.33695	1.95943	1.48629	0.664364	0.926186	-0.974757	0.591463	-1.96367	-1.24433	1.90526	1.44257	5.39662	7.62897	cluster_2	36	13
137	-0.293742	1.54181	-0.327945	1.42895	-0.696288	-1.03587	0.941859	0.300701	0.19131	1.40283	-0.311663	1.42812	-0.61724	-0.930024	1.0368	0.324077	0.933124	5.2865	cluster_2	16	8
137	-0.875233	0.542953	-1.33818	-0.077083	-1.36204	-1.60239	0.372926	-0.161927	-0.569137	0.394371	-1.39269	-0.109296	-1.3137	-1.99251	0.477978	-0.165016	4.88892	4.40368	cluster_2	46	10
137	-0.353656	0.595618	-0.73611	0.209391	-1.1597	-1.56512	2.1993	0.262342	0.0382588	0.900677	-0.620097	0.576431	-1.06006	-1.40229	2.04718	0.434875	3.79279	4.49913	cluster_2	23	10
137	0.048738	0.977214	-1.0246	0.48875	-0.854384	-1.42074	0.176745	0.650426	0.0811038	0.835478	-1.02029	0.448561	-0.718766	-1.35652	0.347469	0.63408	3.40891	6.14912	cluster_2	23	10
137	-0.0469107	0.764623	0.198846	0.299656	1.08132	-1.9473	2.15792	1.18091	0.358807	1.28982	0.126188	0.863107	1.02786	-1.51927	2.01717	1.19144	-5.21085	4.06907	cluster_1	8	1
137	0.836149	0.279088	0.403252	0.82055	0.875018	1.00759	0.217759	0.828455	1.12725	0.343965	0.455749	0.639071	0.892493	1.01605	0.506109	0.832627	-3.47305	-3.73897	cluster_4	17	4
137	1.03053	1.20754	-0.365303	1.29744	-0.753915	-0.973427	0.790001	0.477222	1.17567	1.07933	-0.458793	1.23304	-0.702042	-0.838608	0.956932	0.449727	1.19544	5.777	cluster_2	16	8
137	0.123635	0.6354	-1.02423	0.0427957	-1.47347	-0.83836	-0.0493203	0.41688	0.0630284	0.530248	-1.05446	0.139794	-1.2381	-0.798904	-0.768787	0.404762	4.00796	5.00055	cluster_2	23	10
137	0.838452	-0.262396	1.13766	-2.07955	1.3506	0.99112	0.00833681	-1.06271	0.942709	-0.185635	1.16971	-1.70188	1.2975	0.984934	0.369467	-1.01883	0.863058	-9.3319	cluster_4	6	5
137	-0.37837	0.357771	-1.41902	0.0669446	0.149606	-1.23272	0.186672	0.549641	-0.571768	0.21466	-1.45935	0.0248537	0.224464	-1.35652	0.459111	0.535078	4.39414	5.23235	cluster_2	30	10
137	-0.881074	0.198415	-1.52934	-0.117994	-1.55747	-1.61514	-0.0380123	0.550232	-0.584807	0.035703	-1.46945	-0.169839	-1.43341	-1.51333	0.267687	0.533514	5.58442	5.11827	cluster_2	46	10
137	0.345174	0.693984	-1.45065	-0.110178	-1.60372	-1.59904	-0.344966	1.40133	0.422061	0.516263	-1.4649	-0.0253286	-2.14261	-2.02089	-0.0684175	1.35129	5.86255	6.93045	cluster_2	43	13
137	-1.07362	0.152516	-1.07684	0.507008	-0.994299	-1.58307	1.64806	0.774164	-0.380921	0.270037	-1.09421	0.553003	-0.622974	-1.44893	1.69025	0.73789	3.55974	6.17662	cluster_2	23	10
137	0.179889	0.354434	-0.805733	0.629501	-0.858512	-1.54618	0.422073	0.616803	0.16191	0.268347	-0.859571	0.577154	-0.802665	-1.5081	0.512421	0.583248	3.244	6.07976	cluster_2	23	10
137	-1.79654	0.286512	-1.51831	-0.0342305	-1.20681	-2.07669	0.236315	1.02145	-1.21139	0.187919	-1.52016	-0.0565556	-1.23511	-1.5327	0.272129	1.00227	5.74651	6.52117	cluster_2	37	10
137	-0.121928	0.517688	-0.850824	0.695181	-0.275068	-1.55875	0.185689	0.765681	-0.00384074	0.382281	-0.895511	0.65633	-0.230435	-1.66863	0.381266	0.713634	2.50674	5.66123	cluster_2	31	10
137	0.241488	-0.182762	0.811828	-1.68767	1.13103	0.846423	-0.0717993	-0.294365	0.300081	-0.197287	0.844601	-1.41297	1.10022	0.841729	0.27438	-0.206605	-0.402962	-8.30266	cluster_4	6	5
137	1.01821	1.19374	-0.826347	0.72122	-0.169692	-1.00533	0.503427	0.0889664	1.25185	1.22921	-0.824109	0.757738	0.00396866	-0.897189	0.878026	0.082618	2.47352	5.12589	cluster_2	23	10
137	1.0191	-0.162897	0.884676	-1.39071	1.31863	1.0033	1.20581	-0.230474	1.07027	-0.0550485	0.91613	-0.718975	1.27766	0.988517	1.08829	4.02579e-05	-1.23219	-7.82891	cluster_4	5	5
137	-2.32227	-0.798281	-1.32252	0.203238	0.221155	-1.65075	-0.084158	0.107155	-1.94209	-0.809125	-1.2644	0.203093	0.233557	-1.91517	0.0320622	0.111698	-3.82724	4.04534	cluster_1	30	10
137	0.669057	-0.289083	0.7812	-0.810111	1.17707	0.947606	-0.298807	-0.157651	0.352746	-0.410041	0.761025	-0.776563	1.10801	0.924447	-0.140789	-0.079223	-1.7917	-7.10858	cluster_4	5	5
137	0.507422	1.39775	-0.940375	0.620251	-1.19511	-0.780168	0.204375	0.42497	0.617033	1.36224	-0.991847	0.489725	-1.19938	-0.640782	0.42452	0.42645	2.73076	4.58747	cluster_2	23	10
137	-1.14639	0.197428	-1.00135	0.271988	-0.959971	-1.45362	0.200106	1.17205	-0.660234	0.117884	-1.03019	0.256141	-1.30932	-1.42276	0.35349	1.08661	3.96365	6.58958	cluster_2	37	10
137	-0.0356298	0.94586	-0.97637	0.447292	-1.22135	-1.29987	0.266395	0.333363	0.28405	0.88189	-0.981984	0.557426	-1.16192	-1.07386	0.388639	0.338715	3.85605	4.6906	cluster_2	23	10
137	0.601848	0.435911	-1.51788	-0.297789	0.710999	0.981681	0.080415	0.504687	0.789259	0.473172	-1.43336	-0.332051	0.734303	0.982919	0.271132	0.511421	0.873279	-1.79652	Noise	32	11
137	0.780745	1.80959	-0.446408	1.16534	-0.568571	-1.27983	1.2774	0.847766	1.38433	1.86774	-0.443043	1.26366	-0.42595	-1.10074	1.25078	0.882478	0.729393	7.04802	cluster_2	16	8
137	-0.914933	0.559521	-0.870992	0.659816	-1.22031	-0.973555	0.435075	-0.203161	-0.51881	0.395535	-0.909733	0.557663	-1.16458	-0.819805	0.417032	-0.21149	2.96684	4.12085	cluster_2	23	10
137	0.0927522	1.29617	-0.395128	1.26717	-1.05175	-1.18981	0.911782	0.00783929	0.790793	1.37865	-0.364589	1.32216	-0.932235	-1.04369	1.02033	0.0585548	1.49025	4.707	cluster_2	16	8
137	-0.599054	-0.0952969	-0.889225	0.610205	-1.34815	-1.51759	0.0264028	-0.112961	-0.900025	-0.321113	-1.01449	0.439213	-1.29597	-1.47462	0.148355	-0.160579	3.44798	3.72785	cluster_2	23	10
137	0.573036	-0.222282	0.776204	1.09581	-0.215327	0.76946	1.53411	-0.285796	0.979015	0.190497	0.894285	1.0466	-0.0585205	0.821997	1.43187	-0.0303398	-3.0235	-3.73106	cluster_4	24	11
137	0.759133	0.909416	-0.863872	0.69845	-1.37133	-1.08609	0.657353	0.407835	0.648587	0.673007	-0.911726	0.638895	-1.22384	-1.02021	0.65552	0.386349	2.57772	4.56175	cluster_2	23	10
137	-0.892369	-0.13219	-0.876719	-0.395137	0.847282	-1.03636	0.117789	1.36933	-0.480047	-0.102339	-0.785138	-0.349652	0.881482	-0.942855	0.482871	1.3399	-4.49749	4.06783	cluster_1	38	1
137	-0.696175	0.35271	-1.53131	0.202677	-1.52905	-1.75422	-0.147787	1.15299	-0.19551	0.388501	-1.48456	0.149854	-1.63805	-1.77384	0.211959	1.13087	5.8538	7.20637	cluster_2	37	10
137	-2.27891	-1.30618	0.975641	-1.32486	0.516505	0.580665	-0.953901	-0.787276	-2.0572	-1.29647	0.975141	-1.54087	0.532303	0.584188	-2.33115	-0.738286	0.662231	-7.88904	cluster_4	6	5
137	-0.462927	0.67784	-1.12562	0.388648	-1.43665	-1.55468	0.272028	0.561867	-0.0687703	0.778132	-1.10122	0.375153	-1.42158	-1.40138	0.533027	0.560183	3.96614	5.34504	cluster_2	37	10
137	0.103733	0.804666	-0.309075	1.45895	-0.64395	-0.77463	1.47912	0.761027	0.441415	0.733445	-0.398415	1.3749	-0.682961	-0.668867	1.32472	0.72132	0.108289	7.45573	cluster_2	16	8
137	0.582462	1.43972	-0.505347	1.07478	-1.02542	-1.3231	0.699022	0.962303	1.26319	1.56969	-0.48802	1.1006	-1.10101	-1.07258	0.892391	0.989687	1.57037	6.86296	cluster_2	29	10
137	1.09519	1.31423	-0.433634	1.28572	-0.890079	-1.2598	0.769341	0.697809	0.860036	1.15794	-0.483777	1.27582	-0.811387	-1.09807	0.843033	0.678174	1.20292	6.44743	cluster_2	16	8
137	-0.0586908	0.586342	-0.803728	0.600506	-1.16048	-1.48784	0.237333	0.366252	0.17698	0.528984	-0.829686	0.677287	-1.09564	-1.44618	0.452114	0.373974	3.42222	4.46347	cluster_2	23	10
137	-1.0304	-0.517756	0.806498	-0.751085	0.699115	0.762214	-0.415703	-0.393335	-0.593693	-0.488267	0.907755	-0.621336	0.76481	0.797123	-0.481447	0.124608	-1.47839	-6.8549	cluster_4	5	5
137	1.50622	-0.104304	1.01522	-1.87631	0.946815	1.13941	-0.194646	-0.917877	1.10659	-0.210604	0.998765	-3.27745	0.906072	1.10641	0.149737	-0.989867	1.06984	-8.66338	cluster_4	7	6
137	1.36324	1.8839	-0.419933	1.30766	-1.19813	-0.743689	0.688521	1.27703	1.85608	1.87112	-0.350046	1.4012	-1.4886	-0.589151	0.878053	1.28579	1.48814	7.75318	cluster_2	22	8
137	0.907335	0.211143	0.573263	-0.00733705	1.31906	1.01782	-0.0130427	0.0373422	1.22693	0.236204	0.633907	-0.0412398	1.296	1.03168	0.416192	0.0526458	-2.57171	-4.37187	cluster_4	11	4
137	-1.87491	-0.130759	-0.907786	0.625333	-1.22614	-1.63565	-0.000440692	-0.187707	-1.4568	-0.168796	-0.943105	0.585465	-1.18106	-1.65551	0.39654	-0.176165	3.56788	3.64155	cluster_2	23	10
137	-1.37708	0.389568	-1.5344	0.0349698	-1.46787	-1.632	-0.4231	0.200257	-1.51541	-0.0409097	-1.50399	-0.0686415	-1.4483	-1.64436	-0.472194	0.15972	5.11284	4.648	cluster_2	46	10
137	0.879576	0.461934	1.9478	0.702278	0.13548	0.388974	0.324635	-0.473254	0.113167	0.16943	1.88327	0.635183	0.159916	0.375414	0.367361	-0.366188	-3.42941	-2.64419	cluster_4	12	4
137	-0.576321	1.08872	-0.692201	0.824113	1.49901	-0.769656	1.30902	1.57099	0.26561	1.24092	-0.596921	0.892265	1.49786	-0.798774	1.4953	1.58032	-5.84705	3.99514	cluster_1	8	1
137	0.295204	1.33462	-0.438323	1.22033	-0.873011	-1.16158	0.58221	1.35369	0.728661	1.27706	-0.506456	1.15075	-1.32449	-1.19537	0.652893	1.34006	0.731102	7.89547	cluster_2	29	10
137	-0.205906	-0.567395	0.49787	-1.64815	0.776164	0.84169	-0.0667751	-0.751601	-0.390871	-0.745691	0.477154	-2.01528	0.737026	0.815863	0.159502	-0.654438	0.954759	-8.4913	cluster_4	6	5
137	-0.285891	0.365983	-0.958033	0.609213	-0.417075	-1.72098	0.970686	0.974701	0.42252	0.974359	-0.875711	0.749213	-0.498593	-1.50924	1.02168	1.0364	3.52626	5.88704	cluster_2	31	10
137	0.260679	1.40303	-0.211034	1.67589	1.15854	-0.279826	0.237558	0.896424	0.0398404	1.23756	-0.328857	1.53799	1.18204	-0.169112	0.347034	0.903844	-6.18829	2.71894	cluster_1	8	1
137	0.883482	1.76516	-0.543271	1.02894	-1.12517	-1.03284	0.530656	-0.0412647	1.10486	1.8755	-0.482861	1.13382	-0.987839	-0.803952	0.758783	-0.0121686	2.16077	4.41412	cluster_2	16	8
137	0.361442	0.472629	1.03865	0.0269797	0.689447	1.12467	2.83238	0.597356	1.08299	1.56818	1.13049	1.20993	0.753443	1.0787	2.76479	0.896211	-3.41848	-4.69195	cluster_4	17	4
137	0.266021	0.166478	-0.972784	0.563322	-0.92722	-1.40734	0.330567	0.229261	0.263776	0.0748282	-1.04471	0.5162	-0.789495	-1.34916	0.520968	0.211082	3.40989	4.51243	cluster_2	23	10
137	0.347539	0.736772	-1.18961	0.168714	-1.23048	-1.01026	0.220095	0.011702	0.396511	0.550298	-1.22966	0.154435	-1.18106	-0.888324	0.3402	-0.0221812	4.26408	4.40759	cluster_2	46	10
137	-0.0644253	-0.401678	0.521743	-0.996231	0.674303	0.700429	2.09203	0.100533	-0.218226	-0.494528	0.558821	-0.774126	0.694837	0.717919	1.86275	0.11869	-2.18312	-7.23849	cluster_4	5	5
137	0.0244322	-0.0329053	-1.22378	0.273643	-0.491136	-0.945281	0.499924	0.495961	-0.0353111	-0.145758	-1.28174	0.202799	-0.393305	-0.903085	0.553551	0.475474	3.50402	5.6081	cluster_2	23	10
137	-0.315929	0.431749	-0.889813	0.373444	-1.26906	-1.55228	0.0674562	0.797935	0.0106705	0.415735	-0.935804	0.273121	-1.30847	-1.6084	0.32508	0.773265	4.18001	6.79917	cluster_2	37	10
137	1.43091	1.03535	-0.67954	0.887629	-1.07276	-1.25097	0.533719	0.568468	1.67985	1.12222	-0.650693	0.971819	-0.805403	-1.08729	0.851214	0.5646	2.12873	6.30218	cluster_2	23	10
137	-0.818048	-1.62654	0.72714	-2.51087	0.829767	0.859303	-0.239632	-0.790491	-0.956602	-1.67282	0.683255	-1.95098	0.775419	0.820345	0.273199	-0.747541	0.971783	-9.29663	cluster_4	6	5
137	0.38756	0.261033	-1.06128	0.543134	-1.1388	-1.12926	0.321727	0.443866	0.401314	0.160933	-1.10376	0.440261	-1.0941	-0.942152	0.353425	0.417906	3.7562	5.0418	cluster_2	23	10
137	-0.361506	0.406916	-1.02535	0.223713	-1.17358	-1.6244	0.154329	0.353037	0.137773	0.784077	-1.07075	0.269779	-0.610228	-1.71454	0.326883	0.365416	3.80396	4.56612	cluster_2	23	10
137	-0.80933	1.43344	-0.348248	1.26807	1.86711	-0.778733	0.957523	0.895072	0.0375097	1.35243	-0.364231	1.3298	1.7876	-0.636949	1.03107	0.898377	-6.5025	3.29256	cluster_1	9	1
137	-0.626811	-0.33439	0.525971	0.791523	0.816983	0.699444	0.043898	0.232194	-0.461293	-0.452848	0.506816	0.609367	0.804753	0.695424	0.323735	0.21149	-3.37242	-3.56098	cluster_4	11	4
137	-0.846435	-0.316254	-0.518477	-0.821046	1.09025	0.634541	-0.0577327	0.834041	-0.862106	-0.512746	-0.507069	-1.46389	1.05491	0.625941	0.261729	0.78029	-1.7123	-3.35345	cluster_4	32	11
137	-0.949923	0.207363	-1.07216	0.348904	-1.17892	-1.54855	0.0281316	-0.195235	-0.874028	0.0486438	-1.12035	0.281453	-1.1031	-1.70799	0.237721	-0.20949	3.88781	4.01608	cluster_2	46	10
137	-1.44022	0.9176	-0.556625	1.01554	-1.03281	-0.879004	1.39323	0.535778	-0.317696	1.03156	-0.569258	1.04288	-0.83475	-0.805568	1.50423	0.544427	1.54656	5.883	cluster_2	16	8
137	0.375467	-0.249362	-1.59727	-0.371332	0.878729	0.315543	0.361601	1.25153	0.0448383	-0.291962	-1.51955	-0.282894	0.840264	0.309576	0.704522	1.18852	-4.37209	3.05176	Noise	32	11
137	0.296518	0.431086	-1.22562	-0.0695763	-0.140568	-1.55593	-0.200518	0.393647	0.185696	0.26956	-1.22412	-0.149858	-0.0702837	-1.71128	0.10464	0.353109	4.98544	5.20992	cluster_2	30	10
137	-1.88315	-0.0609918	0.333041	-0.560703	0.627412	0.656981	-0.393585	-0.619463	-1.56597	-0.227685	0.394976	-0.4652	0.651412	0.677196	-1.02357	-0.820808	0.30191	-4.74984	cluster_4	19	5
137	0.132379	1.20024	-0.793765	0.684865	-0.805328	-1.23683	0.549889	0.301442	0.444864	1.11427	-0.818533	0.732203	-0.61701	-1.18321	0.732245	0.330502	2.32987	5.28481	cluster_2	23	10
137	-0.0812083	1.85065	-0.862178	0.491261	-1.54335	-1.54115	1.46689	1.44567	0.748463	1.81896	-0.838206	0.559788	-1.7034	-1.60237	1.43604	1.4336	4.60326	8.07781	cluster_2	37	10
137	-0.956711	0.98606	-0.794769	0.763522	-0.679815	-1.38512	0.900112	-0.208089	-0.704526	0.809738	-0.830868	0.705348	-0.529623	-1.21201	0.925638	-0.180848	3.12629	4.62328	cluster_2	23	10
137	1.0389	1.86802	-0.592637	0.963782	-1.16577	-0.792128	0.553231	0.470805	1.62816	1.91102	-0.570434	0.991456	-1.03979	-0.629131	0.818557	0.522369	1.53652	5.80277	cluster_2	23	10
137	0.41739	-0.98562	0.744423	-0.862148	1.19048	0.900146	-0.360061	-0.974122	0.126898	-1.01606	0.733877	-0.999029	1.1286	0.882356	-0.0824215	-1.21296	0.655653	-6.71983	cluster_4	28	5
137	-0.86465	0.746249	-1.01337	0.538875	-1.30325	-1.33365	1.49805	-0.180398	-0.637157	0.60011	-1.03787	0.519286	-1.21995	-1.04815	1.40704	-0.201451	3.57234	3.78592	cluster_2	23	10
137	-0.131018	1.16801	-0.971805	0.448689	-1.2847	-1.43013	1.54061	0.81013	0.39218	1.2673	-0.918722	0.550504	-1.2165	-1.32823	1.50124	0.79992	4.0915	6.9691	cluster_2	37	10
137	-1.19766	0.441738	-0.749478	0.842825	-1.25533	-1.36782	0.642407	-0.314843	-0.752731	0.426979	-0.698523	0.93253	-1.16206	-1.2146	0.767929	-0.24992	3.09553	3.81808	cluster_2	23	10
137	0.122667	1.75143	-0.548722	1.03545	-1.18772	-1.25238	0.557579	-0.14063	0.728136	1.70891	-0.564829	1.06917	-1.00445	-1.16662	0.753797	-0.108375	2.26247	4.27116	cluster_2	23	10
137	-0.609642	-0.0506144	-0.419826	-0.38935	0.593114	0.596815	-0.326974	0.0818684	-0.279732	-0.0388245	-0.331549	-0.545512	0.649419	0.630963	-0.0703483	0.0986801	0.405595	-3.219	cluster_4	26	9
137	0.520339	-0.250006	0.344707	0.611449	0.784062	0.868515	-0.0894764	-0.00152135	0.354994	-0.319487	0.342515	0.442635	0.775305	0.852996	0.251786	-0.0716301	-2.88815	-3.79129	cluster_4	11	4
137	-1.20296	0.0672909	-0.921185	0.320414	-1.18957	-1.39839	0.352964	0.39054	-0.598366	0.129536	-1.01003	0.251697	-1.23127	-1.4073	0.512015	0.422819	3.87404	4.61703	cluster_2	23	10
137	-0.174438	0.592633	-0.6591	0.399972	-1.16107	-0.574738	0.259322	0.462356	0.0526673	0.441413	-0.657205	0.334213	-1.0738	-0.485849	0.46225	0.458889	2.66652	4.75586	cluster_2	23	10
137	-0.314375	-0.491767	1.21625	-0.421027	1.20534	0.62642	-0.282151	-0.0533253	0.0100459	-0.427173	1.22282	-0.518786	1.15228	0.638306	-0.134843	-0.0996695	-2.44641	-5.79925	cluster_4	13	5
137	-0.850285	-0.723363	0.53376	-1.61082	0.903903	0.784075	-0.48801	0.378095	-0.530189	-0.656622	0.568886	-1.69259	0.861779	0.795606	0.182729	0.349606	-3.38961	-7.18486	cluster_4	6	5
137	1.10084	-0.184889	0.948774	-0.695369	0.973402	0.970667	0.0414712	-0.925692	1.30143	-0.0406536	1.0546	-0.764066	0.991517	0.988516	0.110754	-1.10558	0.480361	-6.72221	cluster_4	20	5
137	-0.365459	-0.943321	0.749499	-1.24665	0.729866	0.837453	-0.24288	-0.362806	-0.52263	-1.04847	0.732729	-1.51405	0.714138	0.819949	-0.0526469	-0.389327	-0.39107	-8.13685	cluster_4	6	5
137	-0.0365281	0.515594	0.480371	0.632114	1.2881	0.0485777	-0.195823	0.855317	0.246079	0.434659	0.56408	0.369781	1.28353	0.131948	0.22832	0.862333	-3.8842	-3.66496	cluster_4	11	4
137	-0.696857	-1.04162	-1.72833	-0.209428	-0.451595	-1.9364	-0.580833	0.702808	-1.05461	-1.16018	-1.61994	-0.387143	-0.383107	-2.05556	-0.559049	0.616702	5.12634	5.64601	cluster_2	30	10
137	-0.823136	1.13055	-0.585544	0.91615	1.79709	-1.37915	1.88822	1.25228	-0.199866	1.23625	-0.57537	1.01289	1.72009	-1.39439	1.86815	1.23313	-6.18069	3.65928	cluster_1	8	1
137	-1.05576	0.452373	-0.236762	-0.964906	0.0061547	-0.293416	-0.790688	-0.465248	-1.3316	0.224073	-0.174974	-0.753805	0.0934547	-0.212984	-0.608403	-0.413444	-5.04473	-5.23521	Noise	26	9
137	2.42347	2.20009	1.05531	0.883118	1.36973	0.773768	0.887473	0.897052	2.54713	2.34146	1.09432	1.08239	1.3004	0.773643	1.09655	0.998084	-4.05374	-3.79546	cluster_4	17	4
137	-2.51395	-1.87069	1.07971	-5.21972	-0.0939034	0.473774	-1.35355	-1.68118	-2.1583	-1.81449	1.06687	-4.44695	-0.0336077	0.473562	-2.99753	-1.78779	1.25065	-10.2554	cluster_4	7	6
137	0.479998	0.208038	-1.38375	-0.129845	-1.57162	-1.45321	0.0468006	1.00654	0.414529	0.295593	-1.33347	-0.141868	-1.61923	-2.00567	0.41083	0.995161	5.86381	6.88986	cluster_2	44	10
137	0.0341496	0.491989	-0.513379	1.12918	-1.05523	-1.37753	0.884083	0.355872	0.183938	0.540724	-0.551629	1.12222	-0.966065	-1.29435	0.960794	0.366317	1.73028	5.67016	cluster_2	23	10
137	0.58035	0.584978	-0.931966	0.766541	-0.691851	-1.60024	0.927789	1.01076	0.507495	0.481689	-0.968419	0.680385	-0.652607	-1.57739	1.15094	0.991273	2.91045	6.25812	cluster_2	31	10
137	0.122641	1.11248	-0.716909	0.843729	-1.14018	-1.50269	0.331593	0.39338	0.138843	0.941603	-0.774378	0.792794	-0.91245	-1.46055	0.64615	0.378172	2.58068	4.99191	cluster_2	23	10
137	-0.0910841	0.332179	-1.46306	-0.0795282	-1.47305	-1.59597	-0.144181	0.000421273	0.0251254	0.193492	-1.58583	-0.156758	-1.20927	-1.70864	0.09325	0.0248116	4.92007	4.37844	cluster_2	46	10
137	-0.0673526	0.853146	-0.916509	0.565516	-0.824696	-0.828882	0.426077	0.348154	0.30218	0.775699	-0.934735	0.613872	-0.543306	-0.666553	0.592388	0.382255	2.53776	4.80493	cluster_2	23	10
137	-0.0669724	0.201125	0.449028	-1.24386	1.28812	0.66354	-0.620533	1.06735	-0.112544	0.0750801	0.480232	-1.59525	1.2258	0.637929	-0.267125	1.02368	-3.38202	-6.9365	cluster_4	5	5
137	-2.09276	0.00360367	-1.15638	0.207434	-1.45035	-0.831078	0.71168	-0.307235	-1.3717	0.0715179	-1.15062	0.254259	-1.35864	-0.663052	0.874336	-0.222558	2.96717	4.00677	cluster_2	39	12
137	-0.989689	0.159061	-0.918266	0.632774	-1.24918	-1.60104	0.204184	-0.0911198	-0.99866	-0.0786884	-1.0164	0.550804	-1.1708	-1.37761	0.297313	-0.0964876	3.48128	3.77094	cluster_2	23	10
137	0.679	1.5827	-0.327372	1.50591	1.38682	-1.04941	0.778176	0.963951	0.697907	1.33367	-0.405594	1.38897	1.36285	-0.989301	0.882278	0.939571	-6.22237	3.04375	cluster_1	8	1
137	0.242792	-0.847068	0.996817	-0.573316	1.22567	0.917944	-0.522462	-1.15504	0.111358	-0.802132	1.00204	-0.810619	1.16089	0.901276	-0.0654551	-1.60306	0.38617	-6.59817	cluster_4	20	5
137	-0.94729	1.21483	-0.91644	0.620571	-0.675359	-1.31761	0.867792	0.529596	-0.102186	1.14881	-0.96816	0.61051	-0.701605	-1.15564	0.9166	0.526088	2.56413	5.75286	cluster_2	23	10
137	-0.135738	-0.553569	0.715014	-1.17529	1.29795	0.700874	0.055071	-0.0978842	-0.389757	-0.654325	0.688362	-1.11107	1.20859	0.683069	0.350611	-0.111234	-1.73452	-7.50232	cluster_4	5	5
137	0.473745	1.19158	-0.855431	0.645089	-1.15496	-1.05497	0.576083	1.09692	0.697939	1.01432	-0.907135	0.636385	-1.17301	-0.91006	0.638688	1.04966	3.0493	7.49586	cluster_2	29	10
137	0.239027	1.05908	0.0210853	0.873214	-0.424718	-1.41185	2.35579	0.239641	0.921609	1.30819	0.0897482	1.17296	-0.252539	-1.46166	2.28184	0.32031	1.25568	4.79578	cluster_2	16	8
137	-2.19638	-0.544616	-1.66462	-0.200293	-1.57993	-1.51003	-0.814362	0.353101	-2.62676	-0.903514	-1.72841	-0.388259	-1.49539	-1.51884	-0.54582	0.272919	5.86249	5.10159	cluster_2	46	10
137	-0.315132	-0.644649	0.635199	-1.15894	0.861373	0.956812	-0.51867	-0.965837	-0.618787	-0.750597	0.612795	-1.31106	0.816421	0.922466	-0.396437	-1.12297	1.13367	-7.00952	cluster_4	28	5
137	-0.248448	0.277319	-1.04253	0.338762	-0.335407	-1.35059	0.319235	-0.289321	-0.347053	0.0775438	-1.14274	0.145559	-0.270589	-1.09453	0.462595	-0.31101	3.25067	4.80977	cluster_2	39	12
137	-1.04496	0.211014	-1.56651	-0.202185	-1.66653	-1.78163	-0.12582	1.16016	-1.01097	0.0661027	-1.62396	-0.295998	-1.82738	-1.70105	0.232314	1.09819	6.09588	6.63879	cluster_2	44	10
137	-0.435634	0.479389	-1.00925	0.425268	-1.40546	-1.43766	0.260878	0.0509058	-0.0398631	0.644556	-0.924531	0.471099	-1.28638	-1.50945	0.575456	0.0929355	3.892	4.27898	cluster_2	23	10
137	0.252671	0.592696	-1.14873	0.316852	0.421445	-1.73558	0.456496	1.5677	0.838798	0.792902	-1.15394	0.371014	0.588142	-1.81778	0.681022	1.60544	-0.624762	5.30441	cluster_2	38	1
137	-0.1433	-1.14716	0.78082	-0.763369	0.692142	1.06493	-0.451633	-1.11781	-0.00860891	-0.849753	0.820607	-0.585529	0.712544	1.05603	-0.169037	-1.41817	0.776819	-6.60478	cluster_4	20	5
137	0.429498	0.62904	1.42262	0.219049	0.732134	0.599017	0.325426	-0.629779	0.609411	0.692725	1.45454	0.195975	0.798809	0.628674	0.355604	-0.075966	-2.03672	-5.27731	cluster_4	12	4
137	0.0769011	0.783757	-0.811862	0.788005	-1.23211	-1.23312	-0.0989829	0.262312	0.265492	0.642085	-0.90452	0.700451	-1.1864	-1.17057	-0.512639	0.256434	2.48283	4.5805	cluster_2	23	10
137	0.666188	1.75646	-0.48052	1.20166	-0.938033	-1.13379	0.627944	0.553531	0.592104	1.50197	-0.544035	1.16455	-1.01747	-1.03488	0.751551	0.528653	1.15125	6.1428	cluster_2	29	10
137	-1.30892	-1.25593	-2.18981	-0.897316	-0.402406	-1.65946	-0.605432	1.11497	-1.48942	-1.33099	-2.09103	-0.851816	-0.403546	-1.83529	-0.219247	1.03548	5.22996	5.57944	cluster_2	30	10
137	0.836629	0.242608	-1.14811	0.325093	-1.38415	-1.46275	0.336899	-0.205147	0.772588	0.108101	-1.25269	0.262238	-1.13116	-1.53718	0.399063	-0.247329	4.09882	3.9966	cluster_2	46	10
137	0.158705	0.522818	-1.21372	0.343972	-1.19069	-0.720744	0.0983918	0.518864	0.149071	0.387165	-1.24856	0.264796	-1.16528	-0.622968	0.288691	0.507012	3.91128	5.07969	cluster_2	23	10
137	-0.854289	-0.397781	1.1403	-1.54201	0.930199	0.822365	-0.272007	-1.13829	-0.972267	-0.611968	1.07451	-2.0925	0.86779	0.791981	-0.173972	-1.05595	0.986184	-8.20143	cluster_4	14	5
137	-1.14071	0.0574729	-0.998452	0.661249	-1.12986	-1.40894	0.286204	0.978022	-0.662624	0.0204118	-1.09869	0.575962	-1.09429	-1.56667	0.366863	0.950507	3.58519	6.7891	cluster_2	37	10
137	-1.29061	0.99658	-0.744618	0.87981	-1.39449	-1.50381	1.17594	0.314858	-0.469198	1.00687	-0.655262	0.95851	-1.14377	-1.84854	1.46575	0.493559	3.14	4.65109	cluster_2	23	10
137	0.481877	0.601425	-1.48131	0.0238326	-1.06401	-1.58296	-0.0211699	0.86082	0.763537	0.560738	-1.47858	0.113277	-0.95842	-1.45737	0.407416	0.890765	5.29993	6.21463	cluster_2	37	10
137	-0.037226	0.886028	-0.816829	0.803006	-1.17868	-1.23491	0.340102	0.689653	0.316962	0.918564	-0.747333	0.905035	-1.0526	-1.19582	0.550297	0.684252	2.36931	6.27945	cluster_2	29	10
137	-0.526035	0.752116	-0.967114	0.351584	-1.19822	-1.44813	-0.0880975	-0.146018	-0.301855	0.729568	-0.964656	0.424431	-1.09188	-1.42355	0.145672	-0.184253	3.69668	3.88449	cluster_2	23	10
137	1.01286	0.229154	-1.15958	0.158293	-1.39465	-1.6492	0.109561	0.405512	1.14006	0.130843	-1.16066	0.309163	-1.2675	-1.93535	0.238544	0.390673	4.97604	4.54959	cluster_2	46	10
137	-1.55599	0.406104	-0.796878	0.659072	1.15846	-1.03207	1.15346	0.582019	-1.03497	0.364145	-0.805009	0.639101	1.13527	-0.834622	0.940765	0.543087	-4.99046	3.59988	cluster_1	8	1
137	0.234574	-0.0198329	-1.17926	0.40127	-1.07475	-1.552	0.029818	0.686926	0.136318	-0.107563	-1.22649	0.315248	-1.03861	-1.47652	0.347694	0.651176	3.72021	6.10746	cluster_2	37	10
137	-0.188126	-0.295555	-1.03764	0.277874	-1.53791	-1.24497	0.339078	0.274463	-0.189767	-0.433723	-1.10605	0.230977	-1.4653	-1.03377	0.56606	0.249381	3.99049	4.59201	cluster_2	23	10
137	-1.30234	0.47362	-1.15721	-0.0631262	0.160346	0.644305	0.0526978	0.881628	-0.963597	0.438716	-1.14372	0.0417114	0.188059	0.639784	0.502532	0.836884	0.982677	-1.97503	cluster_4	32	11
137	0.59455	0.536941	-0.697409	0.706088	-0.883451	-1.47126	0.244596	-0.12987	0.642003	0.401755	-0.803125	0.602848	-0.900217	-1.72913	0.555897	-0.126954	3.26967	4.17717	cluster_2	23	10
137	0.775897	1.05412	-0.621627	0.994466	-0.898271	-0.76695	0.515227	0.0702124	0.822453	0.880794	-0.655158	0.981647	-0.880319	-0.63234	0.681566	0.0339217	1.96633	4.65489	cluster_2	23	10
137	-0.447239	-0.498746	0.572663	-0.220424	0.963538	0.801654	0.0110332	-0.781901	-0.682816	-0.641714	0.555044	-0.164784	0.904111	0.78777	0.26789	-0.755289	-0.0188639	-5.29769	cluster_4	19	5
137	0.0635609	0.900064	-0.682945	0.83501	-0.335817	-1.19797	0.169443	0.771237	0.46481	0.874639	-0.674244	0.940297	-0.190261	-1.15976	0.468267	0.758985	2.37364	5.76332	cluster_2	31	10
137	-0.825242	-0.272488	0.150475	-0.236064	0.52703	0.810614	-0.512539	-0.344367	-0.583725	-0.201668	0.231816	-0.189023	0.573402	0.80792	0.0348664	-0.152821	-0.00939727	-3.83448	cluster_4	19	5
137	0.281557	-1.05638	0.523571	-3.07065	0.694394	1.18718	-0.273444	-1.09387	0.01521	-1.00431	0.481807	-2.36502	0.671547	1.12713	-0.0622142	-1.4603	1.20486	-9.8268	cluster_4	14	5
137	1.67566	1.30227	-0.419307	1.22948	-0.450662	-1.20254	0.719918	0.415492	1.80918	1.18326	-0.454094	1.21052	-0.301607	-1.0346	0.860777	0.419726	1.28122	5.77376	cluster_2	16	8
137	-0.444577	0.388137	-1.27403	0.177288	-0.278407	-1.0956	-0.12625	0.87453	-0.522824	0.245182	-1.30905	0.1276	-0.306537	-1.01668	0.460155	0.812651	3.53017	5.84926	cluster_2	30	10
137	0.498079	0.637675	-0.740333	0.458441	0.171985	0.675042	-0.0530724	0.739299	0.942842	0.686879	-0.662183	0.487659	0.295746	0.727814	0.399479	0.730912	-1.32354	-2.79554	Noise	24	11
137	-0.247024	-1.15084	0.658692	-1.03832	0.794467	0.898795	-0.405841	-1.56305	-0.329624	-0.98026	0.645774	-0.686703	0.762843	0.879392	-0.0592587	-2.02995	1.77238	-6.84195	cluster_4	21	5
137	0.61517	-0.702713	1.03292	-0.781405	1.25496	0.661245	-0.541784	-0.547071	0.207174	-0.797091	0.994292	-1.22749	1.16346	0.64558	-0.793451	-0.517774	-1.06664	-6.59429	cluster_4	6	5
137	0.568463	1.03112	-0.402283	1.26184	-0.722509	-1.36002	0.605762	0.499211	0.649756	0.879584	-0.392818	1.27128	-0.543803	-1.25952	0.820636	0.476125	1.19487	6.00016	cluster_2	16	8
137	1.24774	1.33806	-0.185963	1.5371	-0.10274	-0.747974	0.866194	0.179262	1.238	1.27431	-0.194638	1.58331	-0.0903487	-0.57723	0.975698	0.170322	-1.98701	7.11389	cluster_2	16	8
137	-0.91885	0.383917	-1.03967	0.467543	-1.18899	-1.53457	0.251817	0.219972	-0.101373	0.297787	-1.08046	0.550686	-1.14699	-1.48812	0.51364	0.249306	3.74258	4.48685	cluster_2	23	10
137	0.614734	0.763513	1.46009	-1.24899	0.593347	0.438956	-0.294873	-0.85022	0.946774	0.640503	1.57697	-1.09895	0.650836	0.499341	0.114077	-1.02007	0.108913	-7.43866	cluster_4	13	5
137	0.90986	1.18205	-0.828785	0.647705	0.811127	-1.50788	0.676554	0.816712	1.19266	1.16861	-0.796367	0.785276	0.841572	-1.39961	0.92849	0.821408	-5.18933	3.38127	cluster_1	8	1
137	-0.711315	1.09341	-0.529278	0.96807	0.992697	-1.40378	1.49612	1.77548	0.0966115	1.21242	-0.569146	0.952692	1.024	-2.08791	1.34982	1.77603	-6.22942	3.96667	cluster_1	1	1
137	0.0238247	1.08549	-0.785327	0.667783	-1.37151	-1.54639	0.429728	1.24827	0.713234	1.09588	-0.793203	0.702939	-1.62241	-1.54634	0.65364	1.23565	3.62923	7.99388	cluster_2	37	10
137	-1.70044	-0.871628	-1.58772	-0.0590234	-2.66023	-1.69636	-0.733393	-0.61834	-1.88109	-0.985456	-1.55844	-0.219938	-1.31887	-1.4009	-0.747673	-0.583697	5.99234	4.20386	cluster_2	46	10
137	-0.434793	-0.340249	0.862175	-2.3255	0.784179	0.899315	-0.701973	-0.472979	-0.569117	-0.518611	0.850666	-3.0491	0.767348	0.876581	-0.397625	-0.421783	0.182836	-9.25823	cluster_4	7	6
137	-0.632475	0.606834	-0.965948	0.369703	-1.23811	-1.48536	2.02296	-0.309731	0.177635	0.889646	-0.870085	0.643384	-0.922199	-1.49395	1.82268	-0.068497	3.81146	3.83168	cluster_2	23	10
137	-0.621439	-0.818257	-1.58677	-0.0124482	-1.64737	-1.61192	-0.740062	0.486435	-1.06045	-1.08293	-1.62731	-0.068584	-1.6526	-1.77372	-0.370349	0.455648	5.78524	5.18425	cluster_2	46	10
137	-0.642366	-1.04763	0.926278	-0.881549	0.958535	0.749471	-0.324289	-1.01506	-0.717405	-1.07374	0.903167	-1.06115	0.909069	0.732772	0.0602148	-0.852999	0.68625	-6.90452	cluster_4	28	5
137	0.375732	1.53449	-0.760591	0.757618	-0.459017	-1.00543	1.38046	0.964233	0.391839	1.40118	-0.795204	0.726181	-0.401123	-0.805565	1.24448	0.909171	2.7496	5.9279	cluster_2	31	10
137	-0.251569	-1.34342	1.28115	-0.341825	0.778238	0.842968	-0.249354	-0.461874	-0.482445	-1.46916	1.22149	-0.545437	0.727915	0.808067	0.234253	-0.378267	-1.81671	-5.70023	cluster_4	13	5
137	0.780005	0.71326	-0.540281	1.05444	-0.756785	-1.252	0.738162	0.91778	0.700571	0.703788	-0.564713	1.07455	-0.751809	-1.25974	0.907005	0.922975	0.850031	7.18208	cluster_2	29	10
137	-0.919831	-1.09893	-1.41567	0.129763	-1.37631	-1.56863	-0.575351	-0.712546	-1.16464	-1.09577	-1.39607	0.174603	-1.32662	-1.63531	-0.0922259	-0.837458	5.51536	3.9928	cluster_2	46	10
137	-0.367395	-0.730412	0.756103	-0.243097	1.20128	0.641382	0.151967	0.179864	-0.51872	-0.787707	0.736707	-0.34788	1.13051	0.625381	0.21607	0.196132	-3.12673	-5.5015	cluster_4	4	4
137	1.45276	1.78391	-0.342082	1.19691	1.22699	-1.06263	1.01575	1.44366	1.86957	1.8428	-0.310296	1.28225	1.23909	-0.868756	1.29413	1.42177	-6.27644	3.19611	cluster_1	9	1
137	-1.81797	0.248358	-1.13087	0.210774	-1.3469	-1.56375	0.512415	0.982091	-1.18215	0.239643	-1.19981	0.22664	-1.41863	-1.427	0.55658	0.969195	4.57614	7.09813	cluster_2	37	10
137	0.0374092	0.509303	-0.393195	-0.347425	0.628251	0.539953	-0.0227883	0.346478	-0.0733873	0.284113	-0.277277	-0.276038	0.624713	0.545836	0.290698	0.307012	-0.850895	-3.13195	Noise	32	11
137	0.757259	0.0379224	1.02337	-0.698168	1.03546	0.887373	1.55773	-0.777101	0.50322	-0.124161	1.01509	-0.49665	0.985151	0.874958	1.36074	-0.774133	-0.733327	-6.50762	cluster_4	13	5
137	-0.0012085	1.04685	-0.953638	0.211641	-1.21421	-0.740069	0.274036	0.576052	0.30987	0.973153	-0.992195	0.193995	-1.10565	-0.612206	0.705016	0.587164	3.79406	5.22039	cluster_2	23	10
137	-0.907992	-0.988045	1.13865	-1.90641	1.15765	1.07543	-0.0482349	-0.728387	-0.746736	-0.868629	1.12014	-2.05337	1.09966	1.03678	0.227036	-0.878847	0.857014	-9.03879	cluster_4	6	5
137	0.429685	0.282825	-1.3066	0.0643361	-1.57376	-1.15419	0.712167	0.868848	0.389123	0.169355	-1.34137	-0.0452863	-1.58897	-0.992203	0.68926	0.833122	4.66194	7.20109	cluster_2	37	10
137	-1.73463	-0.524937	-0.895371	0.691973	-1.30676	-1.48784	0.482194	0.671611	-1.38928	-0.191374	-0.856526	0.701578	-1.0985	-1.22348	0.799201	0.647432	2.9169	6.51671	cluster_2	23	10
137	-2.24664	-0.10764	-1.44616	0.0484416	-1.36159	-1.75921	1.55777	0.765419	-1.05398	-0.00933841	-1.37741	0.105043	-1.16662	-1.88228	1.37054	0.778643	5.97049	5.85884	cluster_2	37	10
137	-0.759648	-0.0948625	0.0905666	-0.340203	0.86277	0.317085	-0.236694	0.259135	-0.655247	-0.195796	0.100765	-0.28316	0.84287	0.34429	0.138557	0.265342	-1.75654	-3.65234	cluster_4	11	4
137	0.768126	0.845742	-0.624135	0.981476	-1.10768	-1.51473	0.417729	-0.306394	0.537946	0.65013	-0.688637	0.908618	-1.04406	-1.37906	0.480209	-0.325643	2.90441	3.81335	cluster_2	23	10
137	-0.268521	0.913809	-1.17366	0.452669	-1.12034	-1.53551	0.175404	0.261836	-0.112849	0.811465	-1.12935	0.352136	-1.00607	-1.36111	0.419402	0.260812	4.0126	4.54988	cluster_2	23	10
137	-0.714236	0.638144	-0.730526	0.749148	-1.25746	-1.04378	0.421879	-0.134629	-0.293896	0.603987	-0.793934	0.712524	-1.22959	-0.869407	0.506474	-0.174468	2.82123	3.86791	cluster_2	23	10
137	-0.894897	-0.831651	0.132315	-0.717235	0.140043	0.949988	-0.660982	-1.03526	-0.996476	-0.858444	0.0925486	-1.10967	0.184265	0.911469	-0.492156	-1.29758	2.28661	-5.52753	cluster_4	34	9
137	-0.786444	0.0995154	-1.36453	-0.122957	-0.079469	-1.094	-0.141779	0.107154	-0.768288	-0.049732	-1.37032	-0.221265	-0.0378099	-0.945457	-0.0288973	0.100047	5.09484	5.27296	cluster_2	39	12
137	0.73314	1.17204	-0.89385	0.613118	-1.11973	-1.46396	0.655508	0.285604	0.684208	0.988905	-0.912831	0.592495	-1.06119	-1.55293	0.743926	0.264071	3.40982	4.47949	cluster_2	23	10
137	-0.488859	1.14026	-0.812825	0.718312	0.532364	-1.34764	0.555979	0.792328	-0.0938022	1.17028	-0.82924	0.816844	0.458226	-1.18619	0.723821	0.833212	-4.95967	3.13455	cluster_1	31	10
137	-0.10842	-0.439925	0.78417	-2.08499	1.16041	0.770422	0.160534	-1.46614	0.411276	-0.270849	0.89505	-1.78579	1.18554	0.821794	0.45016	-1.44911	1.46163	-8.78172	cluster_4	14	5
137	0.123055	1.44055	-0.801432	0.881133	-1.06639	-0.562571	0.699956	0.855837	0.649738	1.42234	-0.838006	0.850875	-1.25193	-0.438178	0.810495	0.881635	2.60464	7.32518	cluster_2	29	10
137	-0.340684	0.404891	-1.7291	-0.757547	1.11992	0.714757	-0.310601	0.809304	-0.345183	0.327768	-1.7975	-0.714598	1.07292	0.715223	0.0953059	0.773849	0.853766	-1.95806	cluster_4	32	11
137	-0.354952	0.0138544	1.17006	-0.801143	1.00205	0.829173	-0.203974	-0.378732	0.0588073	-0.0258978	1.22125	-0.8324	0.984258	0.830358	0.146621	-0.344999	-1.35595	-6.68105	cluster_4	13	5
137	0.440464	1.66812	-0.169597	1.52678	-0.9365	-1.10433	2.26316	0.214934	1.04439	2.0404	-0.0209997	1.75405	-0.764294	-0.821445	2.24191	0.284415	0.970571	5.15275	cluster_2	16	8
137	-0.262401	0.271417	-1.40478	0.0311005	-1.30528	-0.898298	1.46162	0.0259133	-0.381532	0.172406	-1.38045	-0.000337572	-1.20454	-0.715288	1.32712	0.0179554	4.40323	4.61064	cluster_2	39	12
137	-1.17425	-0.12142	-1.23609	0.227714	-1.37622	-1.4426	1.43359	0.634968	-0.437313	-0.0715757	-1.13713	0.456074	-1.32868	-1.61469	1.3403	0.69808	4.32127	6.6195	cluster_2	37	10
137	-0.389979	-0.0949543	0.490251	-1.35841	0.797227	0.983657	-0.516939	-0.159036	-0.659256	-0.367177	0.454538	-1.43222	0.74568	0.937923	-0.162337	-0.299283	-1.5451	-7.74251	cluster_4	6	5
137	0.553222	0.446114	0.500736	0.0899762	0.871659	0.835709	2.48765	0.686621	0.932406	1.03801	0.558791	0.874972	0.857308	0.824744	2.53958	0.744436	-2.65741	-3.91843	cluster_4	17	4
137	-0.707431	-0.761059	-1.17169	-0.610428	0.00179299	0.456573	-0.962803	0.524846	-0.891398	-0.924567	-1.20141	-0.700311	0.0581666	0.441836	-0.910341	0.461241	0.988481	-1.87671	cluster_4	32	11
137	-1.6121	-2.113	0.801618	-2.85185	0.851295	0.992375	-0.413352	-0.37476	-1.23675	-1.80748	0.870896	-2.66266	0.851912	0.946355	-0.186483	-0.300654	0.261153	-9.62168	cluster_4	7	6
137	0.199392	-0.627804	0.00185497	-1.08031	0.936261	0.764622	-0.315508	-0.321904	0.338942	-0.543436	0.0564814	-0.975359	0.932848	0.776391	0.272459	-0.323846	-0.231916	-5.48289	cluster_4	28	5
137	-1.14289	-0.752698	1.34021	-1.16839	0.82813	0.557488	-0.917308	-1.42212	-1.14647	-0.824752	1.3098	-1.51054	0.784101	0.553234	-0.473172	-1.48529	0.419434	-7.19665	cluster_4	14	5
137	-1.02438	-0.412524	-1.59053	-0.248108	-1.61877	-1.59357	-0.550252	0.499213	-0.704024	-0.428628	-1.43946	-0.297077	-1.45081	-1.62236	-1.16486	0.453397	5.94743	5.59046	cluster_2	46	10
137	-0.71571	-0.623806	-1.15321	0.25844	1.62443	-1.38562	-0.106669	0.9346	-0.983504	-0.760894	-1.20359	0.235513	1.47348	-1.147	0.0604816	0.842479	-5.15342	4.5503	cluster_1	38	1
137	0.0110723	1.43006	-0.719999	0.866251	-0.813348	-1.29199	0.491376	0.137002	0.400181	1.30998	-0.718869	0.924153	-0.620878	-1.19417	0.732799	0.155648	2.62333	5.04816	cluster_2	23	10
137	0.0458689	0.123285	-1.3637	0.0275197	-1.24299	-1.54605	0.12023	1.17653	-0.0414286	-0.0273381	-1.31083	0.113451	-1.45526	-1.44612	0.465212	1.0945	5.24547	6.6842	cluster_2	37	10
137	-0.165289	-0.336903	0.999319	0.14901	1.05421	0.860182	-0.559032	0.279154	-0.386457	-0.486619	0.970296	-0.040972	0.986977	0.812998	-0.416075	0.282438	-3.38401	-4.4869	cluster_4	4	4
137	-0.631229	0.606169	-0.766677	0.767345	-1.23175	-1.48128	0.249655	0.00999839	-0.607515	0.400762	-0.830482	0.729615	-0.9384	-1.43645	0.525956	0.0728306	3.40627	3.91601	cluster_2	23	10
137	-0.381362	0.716333	-0.571823	1.03895	-0.871343	-1.24557	1.42553	0.160222	-0.158153	0.619009	-0.674327	0.901012	-0.785991	-1.10961	1.28524	0.123761	1.78445	5.32443	Noise	23	10
137	0.982434	0.704606	-0.577663	1.0079	-1.00982	-1.11629	0.719296	0.158555	1.14742	0.641858	-0.588628	1.05539	-0.96801	-1.01132	0.766129	0.179789	2.0427	4.5381	cluster_2	23	10
137	-2.0515	-2.1703	-2.37044	-0.74487	-1.47155	-1.68903	-1.48207	0.353565	-2.65354	-2.29336	-2.3442	-0.769628	-1.42177	-1.55474	-3.17166	0.292562	6.57397	5.33574	cluster_2	44	10
137	-0.167268	-0.449593	0.876764	-0.52173	0.41889	0.833112	-0.251766	-1.27286	-0.287645	-0.534588	0.866719	-0.508986	0.453474	0.81841	-0.0842702	-1.17352	1.23842	-5.82948	cluster_4	20	5
137	0.443295	1.23943	-0.572634	1.03749	-1.21304	-0.709162	0.457988	0.101428	0.486857	1.10631	-0.624722	1.02932	-1.04144	-0.561437	0.697515	0.122041	2.00181	4.65118	cluster_2	23	10
137	0.227325	0.161072	0.138336	0.0860969	1.0385	0.928401	-0.160146	0.605017	0.206655	0.0960723	0.11527	0.0852657	0.9988	0.916892	0.159901	0.570591	-2.17549	-3.59611	cluster_4	11	4
137	1.27697	0.351181	0.898071	1.63286	0.953428	1.01144	3.08477	1.5608	1.77994	1.41649	1.03851	1.71712	1.04255	1.0055	2.93571	1.48703	-4.05475	-3.60308	cluster_4	17	4
137	-0.123189	-0.655209	0.328594	-0.52873	0.912667	0.8486	-0.332053	0.112988	-0.470124	-0.83738	0.28013	-0.613873	0.847302	0.816295	-0.0220062	0.143282	-1.69348	-3.96626	cluster_4	11	4
137	-1.07475	0.818943	-1.17867	0.179686	-1.55945	-1.68963	0.658746	0.811284	-0.195917	0.800619	-1.16556	0.188803	-1.53472	-1.6571	0.676923	0.826161	4.74786	7.06842	cluster_2	37	10
137	-1.90721	0.103998	-1.17543	0.276646	-0.574927	-1.10656	0.129639	-0.301692	-1.33494	0.185398	-1.13876	0.274903	-0.29998	-0.934199	0.352867	-0.232782	3.60938	4.44962	cluster_2	39	12
137	0.971864	1.28712	0.746178	1.01781	1.06181	0.690372	0.110514	0.854165	0.832699	1.03144	0.775038	0.849367	1.03107	0.700178	0.38684	0.80395	-3.84017	-3.59265	cluster_4	17	4
137	-0.291242	0.701381	-0.9462	0.582663	-1.25653	-1.8496	0.190543	1.14974	-0.189959	0.562732	-0.985512	0.532726	-1.33229	-1.81279	0.107412	1.09479	3.93293	7.05824	cluster_2	37	10
137	-0.446637	-0.00351267	1.70861	0.467529	-0.197676	0.433337	0.566383	-0.813714	-0.258372	-0.0858613	1.74149	0.290754	-0.0991446	0.469985	0.659868	-0.802391	-0.298915	-5.21817	cluster_4	18	9
137	-1.44678	0.417591	-1.17336	0.317983	-0.757024	-1.48293	0.185094	-0.00251631	-0.739049	0.433112	-1.17669	0.324083	-0.412371	-1.43872	0.420595	0.0124139	3.45147	4.46666	cluster_2	23	10
137	0.411245	-0.120806	-1.48575	-0.268228	-1.47417	-1.68603	0.259425	0.731359	0.29188	-0.209141	-1.47336	-0.323315	-1.59118	-1.55368	0.43734	0.708914	6.07935	5.78947	cluster_2	44	10
137	0.931666	0.533793	-1.39272	-0.155444	-0.635784	-1.65872	-0.19223	1.25316	0.908623	0.380482	-1.42412	-0.15242	-0.70219	-1.73129	0.0226897	1.19928	5.08937	6.02555	cluster_2	30	10
137	-1.03087	-1.97551	0.376175	-1.88425	0.938152	0.797581	-0.510316	-1.24661	-0.825518	-1.8641	0.403015	-2.03266	0.918202	0.80117	-0.626912	-1.45323	1.38772	-8.72319	cluster_4	14	5
137	-0.0189911	0.171266	0.192983	-0.324188	1.31431	0.311983	-0.194706	0.667712	-0.234064	-0.0335258	0.172061	-0.466186	1.23716	0.318724	0.241528	0.649456	-2.07002	-3.72452	cluster_4	11	4
137	-0.29243	-0.031198	0.476171	-1.15416	0.72063	0.897933	-0.308406	-0.576468	-0.619155	-0.285528	0.430024	-1.58482	0.674192	0.863398	-0.103444	-0.864155	0.62151	-6.88323	cluster_4	14	5
137	0.0050382	0.670657	-1.39218	0.0917401	-1.15132	-0.845133	0.144117	0.900869	0.0247336	0.58317	-1.35191	0.0573121	-1.11108	-0.70453	0.450651	0.855297	4.66819	6.57768	cluster_2	37	10
137	-0.95066	0.107491	-1.08501	0.409925	-1.43353	-1.57674	0.103709	1.07145	-0.876084	-0.0210908	-1.11645	0.349337	-1.74379	-1.76352	0.245893	1.02595	4.46816	7.30053	cluster_2	37	10
137	-0.400805	-0.604097	0.363496	-1.30931	0.463172	0.61435	-1.28012	0.676287	-0.709061	-0.774456	0.330684	-2.01082	0.460077	0.599652	-0.353809	0.633989	-3.3448	-6.91848	cluster_4	6	5
137	-0.662838	0.357409	-1.00538	0.133011	-1.40858	-1.71426	-0.425184	0.859319	-0.135968	0.372425	-1.03297	0.193066	-1.25195	-1.79369	0.0286205	0.852553	4.58085	7.10839	cluster_2	37	10
137	-0.651505	-0.447872	0.229843	-0.891247	0.396259	0.93149	-0.367226	-1.33676	-0.956449	-0.60967	0.157597	-0.928672	0.375241	0.883631	-0.699218	-1.08279	2.19401	-6.03506	cluster_4	34	9
137	0.318571	1.15626	-0.0540232	1.31481	-0.827749	-0.626691	2.16017	1.10362	0.639535	1.15372	-0.118779	1.33023	-0.832456	-0.505285	2.01011	1.06273	-0.0171679	8.02902	cluster_2	22	8
137	0.00029264	1.02616	-0.583586	0.978448	-0.973323	-1.05857	0.557148	-0.0867865	0.277037	0.973889	-0.613184	0.971794	-0.86145	-0.862052	0.599066	-0.106947	2.04128	4.48239	cluster_2	23	10
137	0.24777	0.256466	-1.0841	0.251914	-0.431908	-1.58829	0.593043	0.958361	0.519945	0.170135	-1.07294	0.216015	-0.127434	-1.49267	0.800995	0.932783	3.79283	5.89319	cluster_2	30	10
137	-0.356769	-0.309659	1.17107	-1.10792	1.23146	0.88722	-0.100978	-0.599225	-0.302116	-0.311521	1.17731	-1.09339	1.1595	0.870214	-0.140326	-0.702101	-0.718172	-7.45901	cluster_4	13	5
137	-0.391924	-0.58483	1.325	-1.25909	0.958454	0.888901	-0.420721	-0.302319	-0.49309	-0.677161	1.32362	-1.86095	0.921492	0.864492	-0.234429	-0.425496	-1.01495	-7.90144	cluster_4	6	5
137	1.08197	0.731391	-1.07083	0.469272	-1.76649	-0.553685	0.479429	1.70186	0.962306	0.63277	-1.09255	0.423402	-2.36332	-0.485011	0.508502	1.63603	2.78221	7.72235	cluster_2	36	13
137	-0.768747	-0.111105	0.815895	-0.236473	1.13733	0.895704	0.0539119	-0.580008	0.0190621	0.192617	0.891781	-0.253517	1.15407	0.907292	-2.21677	0.0483299	-0.930116	-5.49133	cluster_4	4	4
137	-0.0964255	0.409112	-1.09534	0.255107	-0.633088	-1.24016	0.657016	0.123329	-0.00610783	0.410166	-1.10429	0.268012	-0.433001	-1.05335	0.945047	0.152951	3.33432	4.71991	cluster_2	23	10
137	-0.392725	-0.753331	0.600866	-1.14237	1.07748	0.766144	-0.287426	-0.827715	-0.385236	-0.791727	0.602252	-1.84459	1.02925	0.752863	0.238467	-0.78282	0.763473	-7.21949	cluster_4	6	5
137	-0.869658	0.543867	-0.822739	0.66887	-0.590548	-0.929101	0.355916	0.477215	-0.674234	0.428699	-0.884848	0.588264	-0.458803	-0.784518	0.403304	0.466279	2.30502	5.46828	cluster_2	23	10
137	-0.192498	0.977587	-0.706109	0.907442	-1.34656	-1.31331	0.475748	0.431936	0.1398	1.02166	-0.70285	0.910822	-1.1732	-1.2389	0.543731	0.428146	2.27251	6.43031	cluster_2	23	10
137	-0.938073	0.482697	-0.969352	0.641584	-1.34988	-1.09904	0.381247	0.926958	-0.431752	0.417478	-0.965151	0.637805	-1.3354	-0.928846	0.652397	0.916438	3.16079	7.48789	cluster_2	29	10
137	0.0462022	-0.67471	1.09778	-1.04757	1.17345	0.738318	-0.249726	-0.904244	-0.399142	-0.832748	1.04044	-1.0962	1.08909	0.711922	-0.0474101	-0.682041	0.117463	-7.27652	cluster_4	13	5
137	0.0668099	0.407738	-0.934889	0.581043	-0.961484	-1.16757	1.71542	0.199649	0.370341	0.431132	-0.923834	0.677633	-0.766919	-1.06597	1.59954	0.225008	2.74668	4.61393	cluster_2	23	10
137	0.0535657	-0.627573	0.59885	-0.815832	1.21657	0.705937	-0.177576	0.576859	-0.0801094	-0.677621	0.610967	-1.00961	1.16154	0.702429	0.0859861	0.528345	-3.44042	-6.43832	cluster_4	5	5
137	0.367481	1.20403	-0.801979	0.716598	-0.901113	-1.33007	0.180053	-0.0318703	0.498619	1.10575	-0.833797	0.661131	-0.856232	-1.25271	0.604859	0.00897523	3.24209	4.40464	cluster_2	23	10
137	0.00626326	0.800602	-0.703916	0.750273	-0.526408	-0.860648	1.59394	0.280948	0.34467	0.905071	-0.674615	0.868756	-0.454237	-0.734026	1.53866	0.520531	2.26179	5.21619	cluster_2	16	8
137	1.1861	1.85733	-0.249963	1.22065	-1.10427	-1.34388	0.660478	0.503291	1.57636	1.70767	-0.269943	1.2407	-1.02722	-1.18891	0.793377	0.490599	1.16149	6.29192	cluster_2	16	8
137	-0.577926	0.408352	-1.06978	0.428759	-1.33593	-1.58464	0.0665695	0.104498	-0.665977	0.250381	-1.15928	0.320529	-1.23876	-1.44091	0.35739	0.0938582	3.81792	4.14744	cluster_2	46	10
137	0.41177	-0.0537661	1.75997	0.0996371	0.623089	0.262734	1.17435	0.0323332	0.232295	-0.0212095	1.75257	0.225953	0.624203	0.288678	1.20203	0.0489875	-2.65508	-4.36322	cluster_4	12	4
137	0.310138	1.1801	-0.873547	0.682946	-1.30556	-1.55273	1.30885	0.897586	0.548208	1.04111	-0.944218	0.695459	-1.5066	-1.49318	1.31588	0.889158	3.76409	7.44181	cluster_2	37	10
137	0.180426	-1.03601	1.18213	-1.6416	1.17717	0.697668	-0.732465	-0.97515	-0.237198	-1.15485	1.12016	-2.07381	1.08281	0.665799	-0.443291	-1.18177	0.410863	-8.45666	cluster_4	14	5
137	-1.25382	0.210209	-1.08041	0.414412	-1.35	-1.54002	-0.347065	-0.202309	-1.03429	0.179679	-1.12879	0.412548	-1.24698	-1.51489	0.0718018	-0.212347	3.98678	3.99579	cluster_2	46	10
137	-0.0939433	0.743933	-0.844902	0.662693	-1.21441	-1.3394	0.444556	0.309091	0.133666	0.664549	-0.828588	0.680349	-1.15379	-1.13521	0.808907	0.305635	3.27341	4.49933	cluster_2	23	10
137	-1.23694	0.968742	-0.565779	0.943513	-1.02896	-0.95602	0.899391	0.953432	-0.299693	1.16469	-0.498033	1.09276	-1.07941	-0.754029	1.15309	0.979614	1.86731	6.79268	cluster_2	29	10
137	-2.59504	0.0366094	-0.957389	0.310083	-0.284683	-1.42418	0.527671	0.924892	-1.54817	0.110506	-0.933136	0.351082	-0.163535	-1.24873	0.682442	0.911403	3.44222	5.64451	cluster_2	31	10
137	-0.965645	-0.810636	-0.00349217	-1.24502	0.494574	0.963259	-0.335694	0.465961	-0.710708	-0.738374	0.0603375	-1.2877	0.572411	0.895764	0.0785677	0.50415	0.436314	-3.3883	cluster_4	5	5
137	0.397258	1.19864	-0.89187	0.566924	-0.827947	-1.27629	0.0279985	0.087609	0.197871	1.02817	-0.881784	0.586324	-0.502815	-1.28336	0.366799	0.0508911	3.26679	4.58269	cluster_2	23	10
137	-1.77416	-1.1771	-2.09264	-0.861893	-1.57968	-1.6976	-0.878302	-0.583204	-1.99575	-1.34771	-2.11119	-0.987286	-1.49716	-1.63031	-0.633873	-0.670534	6.22343	4.42283	cluster_2	45	14
137	-0.0337337	1.40479	-0.6471	1.00278	-1.03101	-1.45394	0.72414	0.767576	0.263132	1.15294	-0.712872	0.92656	-1.25759	-1.26334	0.8327	0.747095	1.73705	6.60487	cluster_2	29	10
137	0.413511	0.0620487	0.652034	-0.730717	1.11667	0.939984	-0.250201	0.0220876	0.662218	0.255891	0.764413	-0.856844	1.12244	0.967502	0.0993015	0.0706705	-1.97076	-7.31265	cluster_4	5	5
137	0.0271763	0.499743	-1.17968	0.392547	-0.971231	-1.22144	0.977208	0.828782	0.0760327	0.438875	-1.17826	0.284881	-0.84946	-1.09657	0.855263	0.779114	3.68999	6.38072	cluster_2	37	10
137	-0.802068	-0.645565	0.795081	-1.59948	0.552216	0.89875	-0.744692	-0.991412	-1.29468	-0.879799	0.711444	-1.42646	0.495777	0.841412	-0.320864	-0.811939	1.19435	-8.30901	cluster_4	28	5
137	1.27506	-0.0929539	1.43029	-0.113305	0.929512	0.837639	0.0952709	-0.93856	1.22678	-0.105185	1.48198	-0.397112	0.92155	0.849658	0.31407	-0.884005	-0.392415	-6.13209	cluster_4	13	5
137	-0.396287	-1.33311	0.25845	-2.40738	1.02857	0.715972	-0.264639	-1.39847	-0.678804	-1.3912	0.218094	-1.60567	0.946209	0.688254	-0.181903	-1.39003	1.43943	-8.75148	cluster_4	14	5
137	0.0649381	0.923514	-0.400665	1.21605	-0.915019	-0.914733	0.761252	0.104163	0.228287	0.812415	-0.387847	1.22824	-0.907355	-0.733931	0.832296	0.10763	1.41124	4.73806	cluster_2	16	8
137	-0.422064	-0.477716	1.02009	-1.64104	1.16033	0.81848	-0.645714	-0.384791	-0.511657	-0.529264	1.0042	-2.23972	1.09923	0.808088	-0.885359	-0.400175	-0.810712	-8.37456	cluster_4	6	5
137	0.301551	0.805969	-0.840762	0.584584	-0.819617	-1.57053	0.402119	0.585797	0.211862	0.650092	-0.93087	0.54525	-0.75317	-1.47821	0.54942	0.560316	3.3317	6.10047	cluster_2	23	10
137	0.550024	1.17039	-0.70476	0.809452	-0.919119	-0.88077	1.00143	0.247966	0.550637	1.00648	-0.730095	0.778172	-0.893453	-0.731489	0.985095	0.251807	2.08006	4.73177	cluster_2	23	10
137	-0.744287	0.051943	-0.864227	0.656793	-1.23832	-1.54987	0.110929	0.0781956	-0.401039	-0.0911614	-0.9661	0.612699	-1.56716	-1.36897	0.132876	0.0658091	3.50638	4.17032	cluster_2	23	10
137	-0.466698	0.432862	-1.04607	0.671929	-0.0897843	-1.29197	0.38394	0.785611	0.0192675	0.371217	-1.10592	0.569248	-0.0226826	-1.11069	0.549338	0.759486	-0.275859	5.69272	cluster_2	31	10
137	1.43387	1.42854	-0.484266	1.15177	-0.704854	-1.17962	0.684102	0.1232	1.56443	1.41171	-0.512336	1.15457	-0.589589	-0.966792	0.914966	0.186595	1.33722	5.02265	cluster_2	16	8
137	-0.00878716	-0.121931	0.0869011	-2.3194	0.453582	0.706893	-0.0010742	-1.06786	0.380377	0.0903081	0.163484	-1.54857	0.535315	0.740933	0.196287	-1.29503	1.62317	-8.39437	cluster_4	14	5
137	-0.733455	-0.0209031	-1.70698	-0.293559	-0.790735	-1.27221	0.172042	1.03543	0.319515	0.595567	-1.42282	0.0949857	-0.433215	-1.04563	0.687233	1.14786	5.27932	5.89729	cluster_2	30	10
137	-0.19087	0.245655	-1.05716	0.499742	-1.18044	-1.25312	0.0475499	0.783095	-0.0121242	0.150869	-1.12286	0.448887	-1.264	-1.15404	0.296701	0.765273	3.85577	6.64837	cluster_2	37	10
137	-0.878455	0.988692	-0.712959	0.89699	-1.39281	-1.37773	0.484705	0.28014	-0.307282	0.820657	-0.811587	0.77211	-1.25453	-1.38831	0.599197	0.284535	2.01062	5.30079	cluster_2	23	10
137	-0.479435	0.490665	-0.928623	0.537892	-1.2863	-1.13833	0.240724	0.305813	0.0397384	0.446474	-0.952246	0.536356	-1.02918	-0.900448	0.46928	0.292847	3.06429	4.74705	cluster_2	23	10
137	0.625438	-0.246746	-1.30259	-0.0666627	0.534256	-0.0405189	0.0386848	0.934513	0.31553	-0.291282	-1.38647	-0.113881	0.452104	-0.0330093	0.258352	0.870821	-4.65531	3.37705	cluster_1	32	11
137	0.298333	0.0666134	-0.815533	0.664027	-1.06102	-1.14948	0.494192	0.0743461	0.140534	0.0157918	-0.886906	0.597607	-0.976775	-1.00823	0.566776	0.0713957	2.37958	4.55832	cluster_2	23	10
137	-1.47945	0.50576	-0.351408	1.23806	-0.671437	-0.87712	1.05952	0.280247	-0.739706	0.555888	-0.391169	1.22215	-0.586093	-0.71919	1.09723	0.288083	1.0843	5.34162	cluster_2	16	8
137	0.529742	1.68624	-0.00903519	1.20697	-0.784512	-1.06908	3.04238	1.29799	0.864889	1.91619	-0.0879291	1.27906	-0.559415	-0.87468	2.82845	1.30198	0.151301	8.21875	cluster_2	22	8
137	-1.18081	-1.27957	0.724928	-1.31973	0.597125	0.928455	-0.440036	-1.01379	-1.4685	-1.34204	0.681114	-1.50432	0.568323	0.886175	-0.128845	-1.18921	1.35164	-7.55554	cluster_4	14	5
137	-2.20341	0.0604354	0.531944	-0.581673	0.516761	0.658339	-0.262771	0.186896	-1.22222	0.194847	0.669732	-0.434696	0.656408	0.688831	0.125379	0.336984	-1.72025	-3.99405	cluster_4	11	4
137	-0.105059	-0.269664	0.40199	-1.95303	0.994377	0.909357	0.202652	0.327481	-0.341114	-0.460105	0.359395	-1.00907	0.929481	0.87962	0.369967	0.333985	-1.16524	-8.74444	cluster_4	5	5
137	0.557841	-0.139376	0.730721	-0.762541	1.05477	1.03545	0.14633	-0.913563	0.564428	-0.214169	0.73291	-0.839183	1.00095	1.00641	0.289602	-0.981848	0.693625	-6.64352	cluster_4	28	5
137	0.545655	0.0527476	0.947107	0.528012	1.03167	0.910623	0.153992	-0.457483	0.568533	0.00999001	0.95788	0.350963	0.991402	0.902202	0.542806	-0.396198	-2.76211	-3.51551	cluster_4	12	4
137	0.274824	-0.829208	0.783359	-3.57214	0.565345	0.939447	-0.19003	-1.68533	0.552999	-0.564591	0.726867	-0.454471	0.495316	0.950311	0.093163	-1.411	1.17155	-9.84129	cluster_4	20	5
137	0.764506	0.87623	-1.72178	-0.235357	-1.60964	-1.54013	-0.128699	1.36152	0.976694	0.846272	-1.74048	-0.302621	-1.79064	-1.55874	0.201821	1.32543	6.07567	6.75607	cluster_2	44	10
137	0.285205	-0.838593	0.558278	-1.46204	1.41644	0.848641	-0.347895	-0.426835	-0.0360547	-0.892134	0.517216	-1.22959	1.2994	0.819673	0.184224	-0.562278	-0.994031	-8.07563	cluster_4	28	5
137	-0.50254	-0.255546	0.308168	-0.448957	0.810085	0.882803	-0.556413	-0.595445	-0.659159	-0.367327	0.289453	-0.576427	0.774243	0.860395	-1.48859	-0.668672	0.336456	-4.63545	cluster_4	19	5
137	0.533311	0.984427	0.915762	0.893308	1.2792	0.762622	0.289183	0.301888	0.722142	0.937943	0.953872	0.772557	1.23983	0.779888	0.639715	0.272679	-3.62687	-3.68917	cluster_4	17	4
137	-0.543971	0.385732	-1.0573	0.559692	-1.38411	-1.29031	0.0897466	0.706	-0.216283	0.404923	-1.05624	0.594265	-1.30938	-1.09608	0.502766	0.709657	3.62315	6.78841	cluster_2	37	10
137	0.0643647	1.63724	-0.424582	1.04481	-1.08831	-1.2401	1.02431	1.38174	0.938872	1.69597	-0.463891	1.0736	-1.48434	-1.14641	1.02172	1.37874	1.56962	7.77012	cluster_2	29	10
137	-0.657212	0.00342809	-1.40965	-0.0193935	-1.52903	-1.45909	-0.402516	0.797388	-0.57236	-0.116866	-1.43549	-0.50376	-1.60735	-1.36722	-0.0279812	0.759434	5.99813	6.12682	cluster_2	44	10
137	-0.881974	0.367227	0.0227852	-0.756126	0.881968	0.898423	-0.453465	0.0264736	-0.576624	0.244157	0.121327	-1.02342	0.878616	0.9025	-0.940007	0.131505	0.221249	-3.6411	cluster_4	5	5
137	0.410784	0.216895	0.604282	-0.511666	1.04605	0.953469	1.61667	-0.452093	0.453143	0.314688	0.653706	-0.204237	1.02365	0.950129	1.43562	-0.274544	-1.77781	-5.72916	cluster_4	19	5
137	-0.644266	0.757732	-0.562569	0.99487	-1.2078	-1.39092	0.716647	-0.0457874	-0.221417	0.741508	-0.564339	1.05899	-1.11277	-1.16956	0.822175	-0.0374288	2.12194	4.46737	cluster_2	23	10
137	-0.354636	-1.00298	1.3402	0.143325	0.619324	0.346725	-0.399691	-0.60534	-0.414779	-0.867663	1.36489	0.0976804	0.620074	0.385476	0.0492963	-0.567641	-1.20486	-5.4954	cluster_4	12	4
137	-0.0656138	-0.199276	0.808733	-0.351621	0.59624	0.890261	-0.356399	-1.06	-0.230824	-0.368171	0.791403	-0.525536	0.605618	0.870067	0.165863	-1.26137	0.731956	-5.68329	cluster_4	20	5
137	-0.20373	-0.700492	0.66301	-0.650769	0.901969	0.951327	-0.408342	-0.200051	0.0487257	-0.5725	0.71171	-1.03898	0.877328	0.945221	0.282763	-0.239386	-1.7717	-7.04334	cluster_4	5	5
137	-1.52131	-0.133475	-1.19894	0.254414	-0.624366	-1.62411	-0.0518524	-0.479346	-1.01586	-0.126653	-1.21131	0.203947	-0.558481	-1.52376	0.0500296	-0.409522	3.32057	4.57989	cluster_2	46	10
137	-1.25474	-0.832541	-1.52712	-0.195239	-1.38031	-1.70055	-0.552061	0.62337	-1.22195	-0.958215	-1.60531	-0.220484	-1.44486	-1.59411	-0.231424	0.573312	5.32847	4.71584	cluster_2	44	10
137	0.64355	1.49011	-0.1933	1.46054	1.52763	-1.43959	1.91856	1.45639	1.05081	1.564	-0.218131	1.41828	1.54135	-1.23963	1.86429	1.46259	-6.56251	3.45129	cluster_1	9	1
137	-0.966929	-0.826183	-1.95951	-0.506186	-1.17825	-1.50914	0.0594116	0.460409	-0.933105	-0.88002	-1.88657	-0.647048	-1.11418	-1.49725	0.313523	0.452893	6.21051	5.45079	cluster_2	44	10
137	-0.643555	0.303489	-1.35698	0.043538	-0.262861	-1.21483	-0.18768	0.654433	-0.586211	0.198566	-1.45405	0.0300017	-0.20183	-1.09624	0.407142	0.623385	3.55809	5.84232	cluster_2	30	10
137	-0.173954	0.700341	-0.989554	0.473131	-1.22308	-1.30623	0.278628	-0.110558	0.00346837	0.598117	-0.998656	0.457703	-1.12569	-1.10704	0.387583	-0.0689729	3.66701	3.98752	cluster_2	23	10
137	0.415726	-0.370119	0.353742	-1.73059	0.79508	0.993001	-0.0166692	-1.36273	0.654891	-0.369546	0.38559	-1.58078	0.805698	0.987738	0.299542	-1.54142	1.53465	-8.56688	cluster_4	14	5
137	-1.12741	0.234535	0.692685	-0.766342	1.10412	0.741682	0.295517	0.268009	-0.449262	0.450093	0.699185	-0.363498	1.07656	0.732775	0.373187	0.357933	-3.03996	-6.88664	cluster_4	11	4
137	-0.216653	1.0077	-0.839573	0.802841	-1.22018	-0.742527	0.484788	0.152478	-0.0788131	0.876395	-0.898539	0.752478	-1.15263	-0.582972	0.577707	0.13736	2.47525	4.47579	cluster_2	23	10
137	0.295859	0.88623	-0.685934	0.752465	-1.30078	-0.931882	0.309262	0.764189	0.298794	0.732089	-0.721084	0.711863	-1.23623	-0.827107	0.434056	0.72028	2.39268	7.14676	cluster_2	29	10
137	-0.105419	1.3367	-0.678013	0.984021	-1.22995	-1.4358	0.521386	0.367451	0.190398	1.165	-0.686791	1.00551	-1.11369	-1.41049	0.733321	0.372022	2.2152	6.14006	cluster_2	23	10
137	0.302973	0.966406	-0.95981	0.524876	-1.10748	-0.964835	0.186495	0.550614	0.547418	0.993642	-0.881203	0.558202	-0.960832	-0.771034	0.558744	0.556402	3.64817	5.22434	cluster_2	23	10
137	1.62682	1.91617	0.515516	0.183628	0.426142	0.847829	0.111657	-0.0112203	1.62801	1.78179	0.714449	0.0595652	0.565602	0.930862	0.562058	0.0427802	-1.53211	-3.9204	cluster_4	11	4
137	-2.36902	-0.303846	-2.10885	-0.645367	-0.303629	-0.1217	0.958733	0.239712	-1.61484	-0.162879	-1.87819	-0.625373	-0.142321	-0.0372461	0.870318	0.273227	2.52116	-1.49821	cluster_4	25	12
137	-0.0125944	-0.770072	-0.329496	-0.682184	-0.475565	0.819495	-0.299128	-1.01305	-0.132518	-0.759197	-0.309799	-0.672633	-0.353186	0.812895	-0.113378	-0.924615	2.17145	-4.05957	cluster_4	34	9
137	0.45924	0.997502	-0.845518	0.71894	1.14947	-1.27339	0.493828	0.768926	0.680394	1.26048	-0.760151	0.857096	1.04036	-0.998309	0.894196	0.821257	-5.16532	3.66786	cluster_1	8	1
137	-0.53347	-0.126047	-0.927383	0.588872	-1.05745	-1.39553	0.355333	0.219562	-0.61884	-0.313909	-1.00327	0.492263	-0.95211	-1.28706	0.398108	0.159371	3.46959	4.40157	cluster_2	23	10
137	-0.224023	-0.859203	0.790131	-1.36543	0.31801	0.867505	-0.392321	-0.413089	-0.457415	-0.964268	0.755621	-1.29285	0.330612	0.842008	-0.0514427	-0.558805	-0.278744	-8.28561	cluster_4	28	5
137	0.940928	0.985522	-0.762109	0.843536	-0.675893	-0.85558	0.643659	0.247024	0.960563	0.839032	-0.89898	0.747017	-0.68596	-0.692822	0.73341	0.19569	2.15515	5.11119	cluster_2	23	10
137	-0.0301325	0.166261	0.368215	0.710658	1.07076	0.8933	0.262291	-0.0405067	0.0535602	0.163236	0.421151	0.537787	1.05662	0.901486	0.391247	0.026132	-3.05312	-3.74574	cluster_4	11	4
137	-2.01953	-2.26822	-2.49537	-0.632612	-1.54623	-1.7529	-0.826135	-0.0459024	-2.39833	-2.36484	-2.4303	-0.710986	-1.44519	-1.77874	-0.838854	-0.10555	6.24834	4.47529	cluster_2	45	14
137	0.141817	-0.588679	1.50926	-0.292377	0.960496	0.988177	0.104688	-0.386408	0.143751	-0.262259	1.51198	-0.76742	0.972919	0.95295	0.44194	-0.395987	-2.41617	-5.33179	cluster_4	13	5
137	-0.971986	-0.0725273	-0.615088	-0.316866	0.731763	0.835246	-0.488401	0.741598	-0.962379	-0.245017	-0.63501	-0.413484	0.707378	0.817457	-0.0410269	0.698804	0.759429	-2.06927	Noise	32	11
137	0.0384073	0.0651341	-1.14733	0.301847	-1.34039	-1.06876	0.308128	0.532348	-0.0385109	-0.089211	-1.1598	0.271112	-1.32332	-0.909924	0.31464	0.510541	3.92497	5.01009	cluster_2	37	10
137	0.533894	1.52632	-0.906267	0.52901	-0.310178	-1.31922	0.486397	0.490085	0.58192	1.33149	-0.893724	0.543253	-0.217473	-1.17431	0.688894	0.495658	2.74598	5.65304	cluster_2	31	10
137	-0.323615	1.48514	-0.638082	0.909343	-1.0876	-1.38435	1.36572	1.11671	0.35137	1.66105	-0.565296	1.04975	-1.16325	-1.21631	1.28503	1.10374	2.36864	7.59141	cluster_2	29	10
137	0.42924	1.06059	-0.927862	0.22716	-0.897957	-1.38652	0.0338108	1.17902	0.625352	0.973317	-1.00085	0.211027	-0.971358	-1.15279	0.382161	1.12742	3.64799	6.51223	cluster_2	37	10
137	0.176335	0.466327	-0.845945	0.713575	-1.15812	-1.67524	1.78067	1.42297	0.142058	0.328104	-0.877317	0.702361	-1.72569	-1.51778	1.56728	1.37469	3.45751	8.11069	cluster_2	36	13
137	-0.0866328	0.708612	-0.985675	0.556375	-0.567426	-1.20097	0.472953	-0.17464	0.451289	0.63466	-0.999254	0.520596	-0.439917	-1.06542	0.587363	-0.15771	3.23446	4.66679	cluster_2	23	10
137	-1.04059	0.0681613	-0.745083	0.826658	-1.19089	-1.12994	0.336264	-0.00353208	-0.73352	0.00218445	-0.868881	0.730573	-1.21509	-0.849771	0.509718	-0.0257666	2.65252	4.06108	cluster_2	23	10
137	-1.8484	-0.248067	-1.91959	-0.722576	-0.383607	-1.81656	-0.0200273	0.944049	-1.4259	-0.255264	-1.81854	-0.600199	-0.370054	-1.78293	0.39557	0.971961	5.17592	5.57053	cluster_2	30	10
137	0.616763	0.315292	-0.216517	1.18374	0.693997	0.550026	0.289925	-0.26144	0.644706	0.62889	-0.198808	1.04551	0.740004	0.588269	0.368571	-0.366538	-1.23128	-3.53161	cluster_4	24	11
137	-0.400898	0.239657	-1.05231	0.299532	-1.33431	-1.12664	0.0476743	0.069694	-0.272748	0.190388	-1.14392	0.183099	-1.2946	-0.943952	0.312609	0.0999524	3.9587	4.30136	cluster_2	23	10
137	0.224884	0.00128607	-0.968179	0.463149	1.33931	0.291885	-0.0859649	0.487945	0.150054	-0.0936163	-1.041	0.187956	1.30198	0.327648	0.181358	0.463296	-4.58764	3.27485	cluster_1	32	11
137	-2.20887	-0.736616	-1.87919	-0.467424	-1.38908	-1.57251	-1.32717	0.659609	-2.03646	-0.875117	-1.89288	-0.565543	-1.37911	-1.60401	-3.84326	0.582436	6.14161	5.54915	cluster_2	44	10
137	-1.17544	-0.338982	0.535056	-1.27284	0.899026	0.488693	-0.0977116	0.00325161	-1.05579	-0.434879	0.546121	-1.1507	0.872257	0.487076	0.29628	-0.0127109	-1.55829	-7.64078	cluster_4	5	5
137	0.890958	1.48207	-0.457733	0.777618	0.0848596	0.553325	0.519603	0.460982	0.881329	1.29959	-0.500991	0.657501	0.206548	0.602832	0.682406	0.47408	-2.04761	-3.22288	cluster_4	24	11
137	1.09276	-0.0122785	1.15337	-0.0679002	1.04387	0.661718	0.0570892	0.868309	1.12902	0.107384	1.25152	0.210116	1.06402	0.720845	0.452326	0.886432	-4.03134	-4.48569	cluster_4	17	4
137	-0.0882841	1.20229	-0.666459	0.772609	1.37691	-0.0493777	0.746713	1.70364	0.701239	1.43729	-0.628646	0.857784	1.38168	0.0504114	1.15672	1.69567	-4.879	3.42623	cluster_1	8	1
137	0.102563	1.26649	-0.509377	1.10458	-1.19611	-1.06721	0.947842	0.727245	0.794365	1.30189	-0.502104	1.14241	-1.65643	-0.78575	1.08157	0.744051	1.80871	6.60785	cluster_2	29	10
137	-0.0834828	-0.0178207	-1.08086	0.331037	-1.41428	-0.78222	0.394482	0.549765	0.166041	0.00419081	-1.16412	0.244364	-1.40552	-0.650221	0.585568	0.51902	3.93095	4.957	cluster_2	37	10
137	-0.806961	-0.0712766	0.692303	-1.98569	1.11417	0.935648	-0.0283028	-1.45704	-0.542217	-0.193007	0.679662	-1.89141	1.0564	0.91702	0.186118	-1.67278	1.44116	-8.73299	cluster_4	14	5
137	-0.957925	0.811509	-0.45368	1.15388	-0.453877	-1.52219	0.668392	0.287046	-0.597316	0.654843	-0.454128	1.13847	-0.318545	-1.28902	0.778893	0.288026	1.83975	5.71928	cluster_2	16	8
137	0.879717	1.62172	-0.776295	0.591203	0.504358	-0.998304	0.841015	0.466366	1.22064	1.59263	-0.736473	0.759394	0.38289	-0.864021	0.962048	0.503748	-5.27243	2.9408	cluster_1	31	10
137	-1.09617	-0.257761	0.999926	-1.59977	1.2011	0.793884	-0.0804438	-0.933838	-0.750511	-0.272146	1.03202	-2.19018	1.16264	0.801599	0.208389	-0.975696	0.934582	-8.39268	cluster_4	6	5
137	0.0497252	-0.523407	0.435152	-1.05843	-0.550909	0.841224	-0.153415	-0.901561	0.046799	-0.549775	0.477236	-1.46497	-0.46274	0.841979	0.00252592	-0.964573	2.32217	-4.84574	cluster_4	34	9
137	0.0484167	-0.821826	0.968127	-0.959883	1.13928	0.945441	-0.440631	-1.07924	-0.132954	-0.911364	0.93034	-1.36676	1.07103	0.919478	0.0979547	-1.39459	0.709903	-6.70058	cluster_4	14	5
137	-0.266354	0.441374	1.02161	-0.418517	0.622208	1.00374	0.000108293	-0.53251	-0.250911	0.209875	1.01961	-0.288024	0.624315	0.982155	0.242239	-0.447649	-1.17944	-5.3465	cluster_4	19	5
137	0.492249	-0.462083	0.870871	0.333822	0.638679	0.881863	-0.109285	-0.305411	-0.0105433	-0.668843	0.807661	0.144938	0.597918	0.847967	0.129778	-0.431452	-1.97172	-4.43842	cluster_4	19	5
137	-0.929099	-1.53453	0.617591	-0.96205	0.817512	0.733395	-0.466938	-1.37469	-0.423935	-1.4451	0.688123	-1.21604	0.821115	0.745061	-0.200781	-2.06053	1.74035	-6.619	cluster_4	21	5
137	-0.125034	-0.239744	0.170408	-1.18245	0.958614	0.88814	1.94749	-0.902685	0.773565	0.504403	0.398769	-0.0071969	0.997451	0.954812	1.75338	0.0948112	1.93433	-6.21453	cluster_4	11	4
137	-0.607258	0.162007	-0.829481	0.701821	-1.27078	-1.45283	0.909585	-0.0787676	-0.502179	0.265064	-0.789356	0.681442	-1.15242	-1.51547	1.00585	-0.0722828	3.35324	3.80385	cluster_2	23	10
137	-0.366719	0.777375	-0.96636	0.66676	-1.01774	-1.37141	0.65147	0.186045	-0.0142048	0.6994	-0.974054	0.612473	-0.946135	-1.32068	0.727702	0.184506	3.44858	4.36337	cluster_2	23	10
137	0.120475	-1.08682	0.649806	-1.29762	1.23632	0.840119	-0.0132051	-0.695684	-0.209569	-1.12105	0.609912	-1.73436	1.13741	0.805537	0.313202	-0.549644	-0.263625	-8.14255	cluster_4	6	5
137	-0.389307	-0.478218	-0.253071	-0.761029	0.750164	0.869219	-0.249454	0.760391	-0.167207	-0.394159	-0.240045	-0.776339	0.784753	0.864124	0.108341	0.757217	-1.8294	-3.43016	cluster_4	32	11
137	-0.565759	-0.709742	0.860877	-1.60201	1.26568	0.776527	-0.227258	-0.732623	-0.567336	-0.721164	0.841303	-1.70771	1.19012	0.767051	0.123241	-0.878814	-0.121725	-8.24775	cluster_4	6	5
137	0.408627	0.491642	-0.130997	1.33419	0.756702	0.793546	1.89397	0.896432	0.317343	0.601705	-0.131906	1.2927	0.768291	0.785966	1.68452	0.909145	-3.40642	-3.49586	cluster_4	24	11
137	-0.642319	-0.687251	0.501473	-0.245181	1.00497	0.788533	-0.565305	0.667903	-0.342656	-0.692363	0.563301	-0.242223	0.988211	0.800052	-0.383341	0.636718	-2.40655	-3.80364	cluster_4	11	4
137	-0.238048	0.219181	-1.14793	-0.404727	1.69761	-1.3325	0.39838	1.70573	-0.416952	0.0702965	-1.2044	-0.331179	1.55509	-1.60784	0.472208	1.60569	-5.17895	4.91498	cluster_1	38	1
137	0.66834	1.57005	-0.464843	1.21139	-1.0981	-0.671992	0.808152	0.56268	1.35326	1.60979	-0.456444	1.25971	-0.976485	-0.493715	0.950428	0.58483	1.09191	5.9037	cluster_2	16	8
137	0.289443	0.193472	0.83664	-0.134739	1.22075	0.87374	-0.1807	-0.279954	0.15659	0.180997	0.859742	-0.274885	1.18392	0.866845	0.321937	-0.257872	-2.0484	-5.43415	cluster_4	19	5
137	-1.29466	-0.447351	-2.00034	-0.716141	-1.60634	-1.79033	-0.145917	0.557083	-1.51137	-0.60098	-2.0853	-0.832806	-1.65473	-1.94427	-0.0500118	0.513913	6.42351	5.4584	cluster_2	44	10
137	-0.273282	-0.543131	0.61703	-1.17036	1.10222	0.554059	-0.108626	0.581974	-0.503678	-0.617093	0.584409	-1.04721	1.03408	0.547966	0.278068	0.528019	-3.33291	-6.95034	cluster_4	5	5
137	-1.25434	-0.59406	-1.90939	-0.66794	-0.956042	-1.78706	0.250234	0.557228	-1.09206	-0.367316	-1.89684	-0.65976	-0.558016	-1.80354	0.543348	0.56574	6.13473	5.38682	cluster_2	44	10
137	-0.246042	0.391015	-1.43189	-0.0630244	-1.14549	-1.10989	-0.138378	1.15749	-0.0899644	0.306467	-1.41118	-0.110281	-1.12128	-0.925891	0.251066	1.10746	4.95286	6.75308	cluster_2	37	10
137	-1.52867	-1.08888	0.733443	-1.44751	1.13538	0.775036	-0.439957	-0.813517	-1.20506	-1.02464	0.763736	-2.20298	1.10549	0.781877	-0.456181	-1.04973	0.481731	-7.85717	cluster_4	14	5
137	-1.58839	0.544544	-1.04975	0.519407	-0.624898	-1.52155	0.332187	0.288987	-0.809941	0.550387	-1.01132	0.571031	-0.373603	-1.35551	0.415476	0.309903	3.32435	4.81112	cluster_2	23	10
137	-1.18719	0.203828	0.899643	-1.15216	0.990279	0.555862	-0.28919	0.694895	-0.734561	0.284876	0.969899	-1.60228	0.996752	0.594151	0.35347	0.684537	-3.38931	-6.85191	cluster_4	5	5
137	0.860701	0.930836	-1.39578	0.139051	-1.75275	-1.02178	0.795431	1.29473	0.553328	0.771935	-1.4028	0.107353	-2.02848	-0.971319	0.945645	1.25013	5.22721	7.33441	cluster_2	37	10
137	0.385775	1.11503	-0.690082	0.974104	-1.17107	-0.953014	0.862595	1.37432	1.20846	1.17737	-0.660614	1.02423	-1.22543	-0.934576	1.01454	1.36821	1.25276	7.87196	cluster_2	29	10
137	-0.928925	-0.124686	-1.78538	-0.387315	-0.21469	-1.63755	-0.305486	0.918027	-0.963987	-0.357767	-1.82672	-0.435799	-0.179043	-1.9431	-0.172271	0.851107	5.19926	5.42941	cluster_2	30	10
137	0.560202	1.29012	-0.625889	0.788495	-0.90285	-1.25846	1.28539	1.40352	0.528834	1.15001	-0.654592	0.706648	-1.25459	-1.28323	1.17939	1.35273	2.30635	7.85909	cluster_2	29	10
137	-1.71006	0.196833	-0.133914	-0.396223	-1.12375	0.68725	0.03712	-1.05531	-1.28158	0.179403	-0.0390839	-0.415972	-0.891536	0.72198	0.174986	-0.794717	3.40613	-2.84641	cluster_4	42	9
137	-0.69529	0.408162	-0.877147	0.430681	-1.31981	-1.37853	0.16934	1.09717	-0.301714	0.47168	-0.892336	0.469157	-1.42333	-1.16935	0.432757	1.06321	3.94152	7.75838	cluster_2	37	10
137	-0.486335	0.474712	-0.55742	1.17878	-1.04695	-1.0223	0.32527	0.455794	-0.117994	0.46796	-0.514069	1.23484	-0.887194	-0.91993	0.547335	0.481542	1.47332	5.72705	cluster_2	16	8
137	0.0549232	0.398556	-1.33467	0.150304	-1.22997	-1.36184	0.269331	0.522898	0.00579831	0.235986	-1.38697	0.0667248	-1.14149	-1.15699	0.413281	0.490987	4.91859	4.54398	cluster_2	46	10
137	-1.36116	0.745507	-1.51763	-0.10823	-1.5375	-1.60265	-0.00925028	0.517259	-0.490267	0.77643	-1.3425	-0.0788822	-1.37315	-1.36298	0.387963	0.560196	5.2944	4.72033	cluster_2	46	10
137	-1.6818	-0.0944863	-1.55824	-0.161764	-1.30902	-1.62733	-0.0440284	0.284154	-1.11253	-0.0736195	-1.52942	-0.171696	-1.22422	-1.57308	0.220798	0.29019	5.2486	4.62247	cluster_2	46	10
137	-0.19916	0.0863341	-0.900104	0.561219	-1.1738	-1.51696	0.975715	0.669555	0.054515	0.241049	-0.865275	0.626129	-1.16576	-1.41061	0.978694	0.66544	3.28214	6.34047	cluster_2	23	10
137	-0.417799	-0.539558	0.55552	-2.34549	1.14706	0.828599	0.0916886	-0.929907	-0.136978	-0.492367	0.606074	-2.22075	1.11526	0.826495	0.249325	-0.847754	0.744331	-8.93824	cluster_4	6	5
137	-2.64199	-0.243005	-1.56666	-0.0537625	-0.748183	-1.32344	0.0606935	0.401854	-1.65487	-0.1051	-1.31908	0.0586072	-0.716944	-1.02656	0.470791	0.423653	5.07054	5.29166	cluster_2	46	10
137	0.13442	0.0992116	-1.20567	0.265091	-1.24637	-1.50016	-0.0512909	-0.57387	-0.0671636	-0.0622637	-1.27165	0.143476	-1.09368	-1.38867	0.216168	-0.483624	4.2973	3.79594	cluster_2	46	10
138	-0.812048	0.254224	-0.942292	0.929406	-1.05819	0.558206	-0.571486	-0.408382	-1.39749	-0.0895231	-1.062	0.768359	-1.08563	0.524266	-0.404575	-0.527243	2.68024	-1.83846	cluster_4	40	12
138	1.27844	0.436892	0.879502	-0.360639	0.775789	1.00025	0.244136	0.18635	1.43456	0.582712	0.860212	-0.202572	0.746159	0.952866	0.33992	0.144826	-2.64968	-5.1888	cluster_4	4	4
138	0.300334	-0.316217	-0.629599	-0.231366	-0.814186	0.792508	-0.158258	-0.442488	0.0475196	-0.166142	-0.621547	-0.350993	-0.690013	0.771138	0.207645	-0.416122	2.55104	-2.26277	cluster_4	42	9
138	-0.79289	0.690641	-0.519354	1.2181	-0.815303	-1.0661	1.38789	1.41731	-0.658453	0.553331	-0.557258	1.21801	-1.12785	-1.07573	1.31614	1.34673	0.927102	7.95429	cluster_2	29	10
138	-0.144936	-1.32967	-1.7542	-0.411452	-1.51863	0.833269	-0.140258	-1.02221	-0.554504	-1.37264	-1.69931	-0.527532	-1.45012	0.775634	-0.122572	-0.836651	3.35083	-1.16963	cluster_4	47	12
138	1.13022	-0.681087	0.424658	-0.18341	0.644969	0.781739	-0.0159676	-0.4839	0.556489	-0.791155	0.321604	-0.273229	0.588746	0.731654	0.0361926	-0.502001	0.0599584	-4.48094	cluster_4	19	5
138	1.32913	0.439203	-1.16515	-0.0564364	0.867643	1.1232	0.354483	0.664665	1.14036	0.350845	-1.18688	-0.154968	0.811482	1.05622	0.592571	0.595488	0.762528	-1.85542	cluster_4	32	11
138	0.253301	-0.245324	-1.60064	-0.591005	-0.152444	0.815832	-0.0700416	-0.706926	0.299466	-0.191352	-1.55753	-0.656363	-0.0986797	0.772719	0.108107	-0.755181	1.78783	-2.15047	cluster_4	33	12
138	-0.439529	-1.94106	-1.7739	2.89292	-1.17157	-0.0717693	-1.24356	-0.849663	-1.14981	-2.08446	-1.82499	2.83655	-1.22724	-0.0640358	-1.74676	-0.589683	1.96731	4.53079	cluster_2	48	15
138	-0.613639	-1.84125	0.124116	0.612384	-1.38664	0.970401	-0.352802	-1.33858	-0.897117	-1.84685	0.0609931	0.668952	-1.2465	0.922921	-0.363624	-1.50686	4.37166	-3.10049	cluster_4	49	9
138	0.974782	-1.10503	-1.15905	-0.476246	0.0735363	0.839298	-0.679344	-0.989243	0.387282	-1.23758	-1.1602	-0.733341	0.116989	0.78306	-0.370012	-1.33297	1.65132	-2.25606	cluster_4	33	12
138	1.70114	-0.349553	0.577876	-0.0775844	-1.28004	1.08886	0.305733	-0.0318785	1.32743	-0.33235	0.514143	-0.293768	-1.32895	1.02209	0.381684	0.00305884	2.75911	-3.4021	cluster_4	42	9
138	-0.572058	-0.79802	0.545078	-0.0581107	-0.93438	0.982876	-0.672046	-1.04909	-0.468701	-0.779315	0.548529	-0.165922	-0.877753	0.957279	-0.192629	-1.23321	4.0254	-3.40661	cluster_4	35	9
138	1.69574	0.254954	0.544006	-0.222082	-0.828727	0.815042	0.20407	-0.471619	1.23702	0.213387	0.495211	-0.266601	-0.634394	0.77874	0.379395	-0.479319	2.77973	-3.66296	cluster_4	18	9
138	1.39729	0.476098	-1.00963	0.230867	1.19683	0.843327	0.40294	0.181226	1.38496	0.578369	-1.04049	0.124551	1.1309	0.814983	0.53639	0.187874	0.89745	-2.00316	cluster_4	32	11
138	-0.0537066	-0.37175	0.556669	-0.641157	-1.26038	0.997928	0.409898	-0.378417	-0.216427	-0.365216	0.546084	-0.807357	-1.26571	0.952046	0.332248	-0.46167	3.46552	-3.57458	cluster_4	42	9
138	-0.605003	-0.982466	0.178439	-0.690524	-1.27331	0.911441	-0.619829	-1.4638	-0.84527	-1.02996	0.123379	-0.735705	-1.19815	0.865601	-0.478908	-2.25245	3.50131	-3.30282	cluster_4	35	9
138	0.883027	0.272332	-1.0505	-0.233572	0.016108	1.02496	0.55013	0.533686	0.720312	0.270922	-1.05382	-0.261434	0.0451472	0.975449	0.612789	0.489548	1.30083	-1.94107	cluster_4	32	11
138	0.358305	-1.28104	0.366818	-1.75437	-0.606064	1.06282	-0.218545	-0.777022	0.00176141	-1.29718	0.265624	-1.26572	-0.594709	0.967207	0.0504478	-0.986603	3.19131	-4.09742	cluster_4	34	9
138	-0.888105	0.274463	-1.11216	0.796936	-1.17198	0.701752	-0.951613	-0.532135	-1.1844	-0.0360953	-1.19433	0.739231	-1.04697	0.690017	-1.24703	-0.68044	2.66691	-1.85645	cluster_4	40	12
138	0.914401	0.194592	-0.601197	0.103934	-1.15345	1.01058	0.160078	-0.662921	0.885646	0.121071	-0.645053	0.0630642	-1.00364	0.963831	0.344251	-0.886808	3.11716	-1.99184	cluster_4	40	12
138	0.19577	-1.75605	-0.183554	-1.83562	-1.34929	0.789499	-0.669676	-0.877497	0.00260085	-1.59522	-0.270148	-1.95452	-1.36142	0.725793	-0.867023	-0.834643	3.37588	-2.94417	cluster_4	41	9
138	-0.307334	-0.85265	0.870389	-1.20652	0.762979	0.534905	-0.247522	-0.667812	-0.555392	-1.01476	0.838711	-1.34678	0.725582	0.53835	-0.121881	-0.725351	0.0361183	-7.61738	cluster_4	28	5
138	-0.604248	-1.06454	-1.49339	-0.201353	-1.16815	0.824705	-0.678668	-1.74112	-0.533387	-1.09939	-1.49599	-0.243018	-1.18588	0.755722	-0.323749	-1.5545	3.52002	-1.11822	cluster_4	47	12
138	-0.555478	1.48847	-0.374164	1.18205	2.09653	-1.23432	1.99757	1.81767	0.111363	1.37801	-0.442381	1.15843	1.94156	-1.02656	1.83874	1.74227	-7.07757	3.98693	cluster_1	9	1
138	-0.43601	-0.528099	-0.311024	-0.0698384	-1.48391	1.02359	-0.148496	-0.539235	-0.495745	-0.541315	-0.355173	-0.0881886	-1.32188	0.987852	-0.0501929	-0.703125	3.25282	-2.65307	cluster_4	42	9
138	0.13228	-1.16388	0.721635	-1.52162	-0.232044	0.974594	-0.416698	-0.963468	-0.304984	-1.18009	0.612872	-1.49581	-0.233888	0.898247	-0.257671	-1.35221	1.76256	-7.91166	cluster_4	14	5
138	-1.01131	-2.01845	-0.666382	0.354313	-0.84328	0.83534	-0.803915	-1.69053	-1.09628	-1.858	-0.640918	0.319542	-0.677214	0.830863	-0.418283	-1.99317	3.87467	-2.2975	cluster_4	41	9
138	1.25324	0.640467	-0.016614	1.78513	-0.571945	-1.15656	0.943406	1.03844	1.45146	0.521051	-0.161952	1.6487	-0.675723	-0.9898	0.855248	1.00066	-0.676379	7.91359	cluster_2	22	8
138	0.244356	-0.203687	-1.4944	-0.208523	-1.01256	0.984781	-0.349882	-0.627262	0.312475	-0.0787051	-1.50028	-0.218484	-0.877831	0.926965	-0.082946	-0.791069	3.00812	-1.38173	cluster_4	40	12
138	0.767402	-0.748155	0.174012	-0.530922	-0.681373	0.958739	-0.120027	-0.92673	0.680426	-0.509302	0.126251	-0.646809	-0.600046	0.910592	0.314636	-1.29197	2.23859	-4.16	cluster_4	34	9
138	-1.22153	-1.12766	-2.02111	1.94392	-1.31157	0.445753	-0.93442	-0.772925	-1.13212	-1.18418	-1.99918	1.95608	-1.20462	0.430742	-0.674249	-0.829537	4.3095	-1.48742	cluster_4	48	15
138	-0.671732	-0.595312	0.79975	-0.0166797	-1.34132	0.825481	-0.137584	-0.807212	-0.744885	-0.550279	0.812582	0.0174421	-1.28445	0.815877	0.0281411	-0.834216	3.93633	-3.55893	cluster_4	35	9
138	0.364349	-0.205226	-1.38587	1.28066	-0.713686	0.0674506	-1.40172	-0.240299	-0.318703	-0.452982	-1.41014	1.22663	-0.736898	0.0828488	-1.185	-0.277526	2.69684	-1.78337	cluster_4	48	15
138	0.957494	-0.758017	-1.29299	-0.0989843	-1.28766	0.661829	-0.66845	-1.1099	0.461275	-0.917414	-1.38008	-0.336617	-1.20714	0.626214	-0.865773	-1.12982	3.48947	-1.18784	cluster_4	40	12
138	-0.667323	0.149475	-1.27525	0.403189	-1.35055	-0.889409	-0.0819511	0.705313	-0.585756	-0.0947138	-1.34155	0.265698	-1.35453	-0.859902	0.0292436	0.661529	4.19147	6.87267	cluster_2	37	10
138	0.175934	-1.04945	-1.59143	-0.335044	-0.208795	0.766028	-0.140811	-0.245267	0.187679	-0.702089	-1.62751	-0.233139	-0.167263	0.723624	0.113669	-0.281988	2.35545	-1.58149	cluster_4	33	12
138	-0.180082	-0.339005	-1.31495	0.0919732	-1.30051	0.898245	-0.393712	-0.898318	0.273664	-0.258735	-1.34755	0.0713363	-1.19915	0.85228	0.0470302	-0.694581	3.27428	-1.30865	cluster_4	40	12
138	0.0685171	-0.617509	-1.15439	-0.025024	-1.41137	0.707115	-0.350551	-0.867733	-0.0224927	-0.641362	-1.09932	-0.0820195	-1.22362	0.679309	0.00956637	-1.07011	3.17981	-1.74275	cluster_4	40	12
138	0.441871	1.14006	-0.920184	0.0400937	0.404585	0.679156	0.504751	0.448354	0.325247	0.979264	-1.05203	0.0208752	0.444299	0.688872	0.672349	0.430701	0.94396	-1.97569	cluster_4	32	11
138	1.21696	0.595754	-0.763914	0.958036	-0.619107	-1.33108	0.151952	1.64205	0.784036	0.424523	-0.875874	0.803637	-1.06285	-1.14179	0.346592	1.56878	1.91665	8.07097	cluster_2	29	10
138	-1.59154	-0.858131	-0.288457	-0.612	-1.42852	0.371576	-1.0304	-1.08062	-1.8377	-0.980284	-0.320472	-0.66303	-1.30078	0.363384	-0.603613	-1.28243	3.44128	-2.74171	cluster_4	41	9
138	2.08746	1.0559	-0.221035	0.237481	0.295057	1.29649	0.578846	0.526452	2.52414	1.27887	-0.0957293	0.332431	0.375905	1.25591	0.893843	0.553802	0.128464	-3.37868	cluster_4	24	11
138	0.992308	-0.508413	-1.17952	-0.130124	-0.284175	1.03639	0.0220681	-0.596933	0.784865	-0.446304	-1.19784	-0.114685	-0.265961	0.962319	0.389685	-0.592166	2.28322	-1.89268	cluster_4	33	12
138	0.144486	-1.16339	0.58524	-0.45	-1.34619	0.904132	-1.04059	-1.07684	-0.170559	-1.29039	0.508932	-0.510941	-1.30564	0.847324	-4.88926	-1.0027	3.77593	-3.68186	cluster_4	35	9
138	0.667401	-1.1941	0.933282	-0.646438	0.259371	1.06447	-0.123519	-0.944478	0.101704	-1.27142	0.808113	-0.47145	0.226253	0.979777	0.0207392	-0.939424	0.72387	-5.50434	cluster_4	20	5
138	1.36482	-0.0934234	-0.232251	-0.00536071	-1.10947	1.06772	-0.13955	-0.479805	1.10359	-0.145508	-0.271944	-0.23296	-1.02547	1.01096	0.323709	-0.483123	2.96585	-2.85588	cluster_4	42	9
138	-0.0971432	-0.974795	-0.258153	-0.476823	-1.52288	1.03193	-0.786924	-1.04089	-0.638458	-1.01607	-0.34827	-0.679602	-1.4063	0.967568	-0.8236	-1.17732	3.47702	-2.44587	cluster_4	41	9
138	-2.08737	-0.891639	-1.2025	-0.371236	-1.00689	0.859714	0.128282	-0.409987	-2.06799	-0.979528	-1.19537	-0.656988	-0.843344	0.781861	0.24309	-0.349844	2.80084	-1.68939	cluster_4	40	12
138	0.228444	0.00209652	-1.6858	-0.319513	-1.50742	-1.66755	-0.293813	-0.188205	-0.0655611	-0.181624	-1.69638	-0.424697	-1.39552	-1.74367	0.0421991	-0.262501	6.01861	4.31042	cluster_2	46	10
138	0.703715	-0.407699	0.981486	-0.398966	0.138777	1.01634	1.28264	0.114077	0.304583	-0.386709	0.91529	-0.675064	0.146043	0.956345	1.14358	0.0883347	-1.79521	-4.51607	cluster_4	5	5
138	-0.160962	-0.0252106	-1.18041	-0.419605	-1.48603	0.753481	0.0415349	-0.566305	0.244015	0.124001	-1.11661	-0.472763	-1.42848	0.726572	0.529986	-0.318955	3.14034	-1.70987	cluster_4	40	12
138	0.414787	-1.22973	-1.84159	-0.551235	-0.510957	0.588063	0.155152	-0.237794	0.138438	-0.912939	-1.69252	-0.573509	-0.492628	0.538661	0.680857	-0.263909	2.51344	-1.39074	cluster_4	33	12
138	0.466007	-1.10732	-1.8593	-0.689645	-0.996734	0.80131	-0.676732	-1.1112	0.00791038	-1.17184	-1.84228	-0.450748	-0.978871	0.737148	-0.48819	-1.26537	3.07216	-1.13282	cluster_4	47	12
138	0.245299	-0.842432	-1.6727	-0.282882	-1.3214	0.682077	0.832021	0.434803	-0.190405	-0.762926	-1.63711	-0.15336	-1.46937	0.617931	0.885242	0.3944	2.74453	-1.49786	cluster_4	25	12
138	0.00956769	0.276474	0.399184	-0.156397	0.963171	0.931094	0.637086	-0.0190398	0.0484993	0.208331	0.414828	-0.153248	0.924654	0.90885	0.676995	0.00612026	-1.29422	-3.8452	cluster_4	11	4
138	-0.403701	-1.26391	-0.211153	-0.801295	-1.50077	0.587119	-0.877535	-1.27017	-0.645425	-1.1175	-0.214808	-0.508398	-1.39628	0.594203	-0.523992	-1.54193	3.36659	-2.82751	cluster_4	41	9
138	0.517374	0.600378	1.46489	1.11318	-0.384875	0.975621	1.55496	0.309477	0.977782	0.623088	1.43924	1.01158	-0.188751	0.935537	1.46076	0.353801	-2.04311	-4.21434	cluster_4	17	4
138	0.918122	-0.624552	0.858428	-1.09713	-0.494399	0.812092	-0.0223997	-0.258402	0.481995	-0.639384	0.796769	-1.25486	-0.464328	0.769036	0.191322	-0.247793	2.38762	-4.36132	cluster_4	28	5
138	-0.0728376	-1.05362	-0.583703	-0.3706	0.0519634	0.922952	-0.52888	-0.0391511	-0.0312069	-0.831902	-0.5652	-0.508521	0.14394	0.91301	-0.18349	-0.000868975	1.6936	-2.33965	cluster_4	26	9
138	0.777905	-0.297905	0.752207	-0.0116857	-0.108572	1.07199	1.407	-0.12786	0.518544	-0.164697	0.648592	0.0683769	-0.122579	0.99171	1.18989	-0.0104873	1.05036	-3.55968	cluster_4	18	9
138	1.88188	0.613966	-0.775307	0.357486	0.811896	0.952747	0.438071	-0.423646	1.87974	0.606956	-0.831565	0.24297	0.849283	0.96761	0.618202	-0.368726	0.936518	-2.10209	cluster_4	32	11
138	0.882622	-0.627478	-1.2554	-0.177603	-0.712453	0.770897	0.000982834	-0.288399	0.582268	-0.684244	-1.24757	-0.266208	-0.61882	0.73309	0.0748113	-0.308746	2.36169	-1.57534	cluster_4	25	12
138	0.713286	1.39658	0.0860878	1.82258	-0.683687	-0.612249	1.25146	0.657894	1.3332	1.51818	0.00762402	1.80227	-0.702725	-0.514477	1.33845	0.698021	-2.17461	7.64489	cluster_2	16	8
138	-0.54321	-1.40941	-1.6148	-0.847779	-1.30779	0.804665	-0.487044	-1.43771	-0.813642	-1.4115	-1.60124	-0.745581	-1.16962	0.783998	-0.309482	-1.44421	3.48123	-1.11192	cluster_4	47	12
138	0.726081	-0.214688	0.665442	-0.584419	-1.11045	0.959383	-0.480662	-0.939401	0.523156	-0.161772	0.630784	-0.67175	-0.86002	0.912116	-0.228048	-0.720976	3.56029	-3.95594	cluster_4	18	9
138	-1.71182	-2.02165	-1.1169	-0.71505	-1.40964	0.795276	0.109101	-0.25343	-0.625761	-0.915378	-0.853343	-0.335912	-1.31564	0.775817	0.482841	-0.16464	3.08625	-1.68106	cluster_4	40	12
138	0.746923	-0.0802396	-1.33706	-0.0187455	-1.24982	0.993489	0.270869	-1.30187	0.511216	-0.248374	-1.2971	-0.12641	-1.24915	0.95405	0.617195	-1.45694	3.49483	-1.16422	cluster_4	40	12
138	-0.334715	-0.738471	-0.368997	0.102272	-1.46227	1.11472	-0.31233	-0.179049	-0.834556	-0.887249	-0.472865	7.20387e-05	-1.46074	1.03782	-0.219046	-0.21556	2.93119	-2.96647	cluster_4	42	9
138	0.769685	0.590662	1.16144	0.123989	1.21091	1.14789	0.472125	0.387384	0.875407	0.583118	1.15834	0.214984	1.14516	1.10496	0.596446	0.347091	-3.57644	-4.99234	cluster_4	4	4
138	0.788601	0.327847	-1.11805	-0.263544	-0.9861	0.914916	1.16048	0.127677	0.616618	0.545475	-0.982507	0.102897	-0.914251	0.874382	1.22427	0.275015	2.87123	-1.4881	cluster_4	25	12
138	-0.0376914	-0.771262	-1.10329	-0.444847	-1.23438	0.771487	-0.361287	-1.01153	-0.435992	-0.834371	-1.10773	-0.481866	-1.18403	0.727775	-0.0392921	-1.09315	3.1749	-1.45683	cluster_4	40	12
138	0.23406	-0.426053	-0.107013	0.0269977	0.0324392	0.859844	0.181954	-0.73899	0.846913	-0.190028	-0.133632	0.165623	0.0856862	0.821427	0.549339	-0.500762	0.945922	-3.99503	Noise	26	9
138	-1.61721	-1.15446	-0.942644	-0.192648	-1.37533	1.0429	-0.21885	-0.939719	-1.21193	-0.987544	-0.999912	-0.139017	-1.17386	0.997734	-0.0583587	-1.06559	3.2451	-1.93055	cluster_4	40	12
138	0.760873	-0.551546	-1.14079	2.61426	-0.86489	0.666105	-0.158832	-1.14534	0.528223	-0.60261	-1.22156	2.74792	-0.829588	0.682813	-0.148665	-0.929785	4.26133	-1.49236	cluster_4	48	15
138	0.927061	-0.470373	0.0631598	-0.200542	-0.397445	1.06151	-0.0329615	-0.745709	0.735934	-0.41609	0.081459	-0.273043	-0.279685	1.03451	0.12006	-0.978614	2.2501	-3.72183	cluster_4	34	9
138	0.637382	-0.323374	0.77412	1.86792	-1.11178	1.08302	1.76974	-0.911177	0.951293	-0.128014	0.79473	1.94484	-1.03202	1.05071	1.54769	0.250274	4.49746	-3.18494	cluster_4	24	11
138	-0.0694687	-1.52399	0.389572	-1.16647	0.0179146	0.893077	0.0637999	-0.703899	-0.525372	-1.4774	0.319738	-1.29903	0.0471627	0.837355	-0.075181	-0.849434	2.31584	-5.63835	cluster_4	28	5
138	0.804473	0.548499	-1.58742	-0.0744526	-1.42272	-1.61545	0.166149	1.31858	1.10994	0.550508	-1.52962	-0.146969	-1.776	-1.72763	0.600477	1.27152	5.73835	6.85702	cluster_2	44	10
138	0.357952	0.0970201	-1.17078	0.313729	-0.826282	-1.5148	-0.241269	1.26464	-0.309935	-0.175515	-1.30842	0.20839	-1.24552	-1.42603	-0.19586	1.18548	3.87608	6.32199	cluster_2	37	10
138	-0.305818	0.677446	-1.48392	-0.203259	-2.27359	-1.76121	-0.14231	1.73845	0.028696	0.852433	-1.43114	-0.216271	-2.55685	-2.18339	0.29373	1.70022	6.37428	6.81237	cluster_2	43	13
138	-1.44794	-0.395202	0.11011	-0.342749	-1.38842	0.631027	-0.521382	-0.883936	-1.82415	-0.610347	0.0860152	-0.340718	-1.32606	0.614054	-0.379564	-0.920578	3.77322	-3.10896	cluster_4	42	9
138	1.16081	0.0354051	0.460865	-0.109934	-1.19143	0.896175	0.396883	0.00229553	0.920579	-0.00243172	0.43396	-0.22493	-0.94087	0.859564	0.646271	-0.0547993	2.72259	-3.3238	cluster_4	42	9
138	-0.214505	-0.964794	0.710997	-1.37139	0.23548	0.65658	-0.156692	-0.0594049	-0.327534	-0.942693	0.660609	-1.56036	0.252366	0.625712	0.101687	-0.109346	-0.734782	-8.30784	cluster_4	6	5
138	-0.691054	-2.23126	-1.88609	2.57712	-0.669083	0.0471347	-1.10824	0.0533587	-1.22113	-2.3145	-2.00848	2.53928	-0.705827	0.0316642	-0.624622	-0.0177705	1.54173	5.06529	cluster_2	48	15
138	0.91981	-0.508533	-0.776922	-0.209311	-1.34658	1.02237	0.200177	-1.89852	0.576039	-0.478535	-0.77598	-0.492392	-1.36419	0.954403	0.43516	-1.41731	3.86501	-2.48181	cluster_4	41	9
138	-1.18645	-1.1078	-1.80655	-0.490139	-1.46364	0.250059	-1.44926	-1.18686	-2.11505	-1.44465	-1.98644	-0.785294	-1.3712	0.201015	-1.70931	-1.36836	3.67829	-1.02871	cluster_4	47	12
138	-1.28188	-1.77846	-0.91084	-1.07746	-1.5248	0.177393	-0.974695	-1.05153	-1.90205	-1.95896	-0.925989	-1.30667	-1.33197	0.182612	-0.795313	-1.43612	3.57461	-1.29004	cluster_4	41	9
138	0.784669	-1.13676	1.06302	-0.362558	-0.884924	1.06855	-0.190346	-1.03477	0.494405	-0.964249	0.967957	-0.389659	-0.894491	0.980131	-0.353658	-0.89662	3.33532	-4.03886	cluster_4	18	9
138	-2.12879	-1.81225	-1.95198	0.266101	-1.42884	0.909649	-0.949659	-1.92605	-1.85571	-1.82844	-1.96174	0.240178	-1.41409	0.878967	-0.737343	-2.24975	3.62621	-1.08382	cluster_4	47	12
138	0.85168	1.31095	-0.585423	1.22121	-1.09884	-0.984354	0.440529	0.717338	0.647535	1.1003	-0.696852	1.11632	-1.06949	-0.832681	0.415502	0.653433	1.48474	6.41559	cluster_2	29	10
138	-0.784409	-0.890571	0.488445	-0.557611	-0.37337	0.993127	-0.054006	-0.761489	-0.836446	-0.951171	0.445355	-0.690439	-0.31379	0.929924	0.20997	-0.953978	1.61571	-4.76031	cluster_4	34	9
138	-1.56103	-0.284859	-1.8654	-0.458142	-1.57511	-1.68797	-1.10013	-0.0595168	-2.2938	-0.670365	-1.98518	-0.649139	-1.45266	-1.88845	-0.818432	-0.308594	6.13857	4.6737	cluster_2	46	10
138	2.09163	0.706087	-0.51384	0.0766208	-1.16458	0.732892	1.26267	0.624071	2.67895	1.31925	-0.362044	0.470232	-0.740006	0.710577	1.34901	0.703672	2.64465	-1.86692	cluster_4	24	11
138	-0.432954	-1.0291	1.04225	0.457225	-1.22724	0.745147	-0.205358	-0.428666	-0.647507	-1.03893	0.979705	0.448726	-1.17942	0.704478	-0.222811	-0.323815	3.08787	-3.60098	cluster_4	18	9
138	0.284643	-0.675605	0.186746	0.798911	-1.40265	0.936056	-0.640664	-0.965387	0.064359	-0.763381	0.224173	0.919716	-1.37615	0.919602	-4.88787	-0.915908	4.19594	-3.36801	cluster_4	49	9
138	-1.00075	-2.50732	0.0154445	-1.07397	-0.448588	0.746019	-0.885241	-1.23341	-1.47781	-2.46263	-0.0706688	-1.05388	-0.119435	0.686725	-0.605028	-0.346437	2.78802	-4.87186	Noise	26	9
138	-0.632924	-0.977533	0.580857	0.323217	-1.43264	0.884998	-0.242094	-1.44136	-0.828036	-0.983066	0.530079	0.320855	-1.30349	0.852728	0.172205	-1.79513	4.17506	-3.39909	cluster_4	49	9
138	-1.28649	-1.27413	0.834533	-0.113048	-0.0132085	1.04263	-0.503411	-1.41575	-1.22418	-1.32075	0.752264	-0.121576	-0.00104084	0.982713	-0.146831	-1.86438	1.53387	-5.05984	cluster_4	21	5
138	0.791833	-0.728826	-0.638368	-0.415877	0.272216	0.941374	0.0821719	-0.824709	0.527344	-0.723296	-0.686283	-0.442154	0.281095	0.886033	0.366723	-1.00529	1.57864	-2.49738	cluster_4	33	12
138	-0.714536	-0.853625	0.201342	-0.837169	-1.09912	1.02646	0.582091	-0.186349	-0.694388	-0.802617	0.183774	-0.674253	-1.08782	0.970171	0.536733	0.128738	2.42074	-3.51364	cluster_4	42	9
138	1.05852	-0.277139	1.30928	0.202393	-0.896961	1.0185	0.0593944	-0.446083	1.16461	-0.0420497	1.26679	0.17944	-0.813809	0.956916	0.382085	-0.302367	2.97113	-3.80539	cluster_4	18	9
138	0.102208	-0.849916	1.40369	-0.691136	-0.714823	0.916625	2.08092	-0.245177	-0.0666867	-0.525334	1.34215	0.197315	-0.473207	0.866185	1.85195	-0.165375	2.87548	-3.87468	cluster_4	18	9
138	0.425691	-1.58437	0.583418	-0.126351	-1.48787	1.03059	-0.462915	-0.92268	-0.0636106	-1.56055	0.578346	-0.109672	-1.3487	1.01127	-0.252741	-1.14073	3.85875	-3.59677	cluster_4	35	9
138	-2.69612	-2.17498	-2.3648	-1.34138	1.12513	-1.90266	-1.24648	0.814005	-2.82256	-2.28185	-2.39638	-1.37267	1.00529	-1.90592	-0.896005	0.709458	-4.63749	4.83622	Noise	38	1
138	-0.865229	-1.16315	-1.51597	1.17973	-1.3155	0.803772	-0.51602	-1.04828	-0.33011	-0.712202	-1.41424	1.35798	-1.10751	0.85073	-0.334911	-0.978013	4.24193	-1.50316	cluster_4	48	15
138	-0.955328	-2.10334	-2.33492	-1.37928	-0.551469	0.0760672	-1.14623	-0.505842	-1.71087	-2.22779	-2.35321	-1.51484	-0.557905	0.0451748	-0.977322	-0.575079	3.21261	-1.36864	cluster_4	47	12
138	-0.295727	-0.94351	0.238051	-0.173132	-1.4714	0.502694	-1.15479	-0.760681	-1.00116	-1.12001	0.138099	-0.232081	-1.40354	0.469862	-1.76289	-0.730614	3.36871	-2.98443	cluster_4	42	9
138	1.17062	0.996146	-1.06993	0.632252	-1.13091	-1.25348	-0.111966	1.11121	1.00419	0.850364	-1.08099	0.555282	-1.34359	-1.36078	0.316566	1.02551	3.60704	7.58396	cluster_2	37	10
138	-0.567754	1.29644	-0.756798	0.859736	-0.818342	-1.50941	0.33496	1.28045	-0.268218	1.03766	-0.796988	0.868968	-0.968274	-1.37387	0.41788	1.25213	2.50875	7.70341	cluster_2	29	10
138	-0.194383	-0.205504	0.942214	-1.11532	1.18247	0.42262	-0.524512	-1.17271	-0.193293	-0.184111	0.962447	-1.42837	1.13694	0.445481	-4.55305	-1.36562	0.582374	-7.2026	cluster_4	14	5
138	1.53771	0.0703499	-1.30087	0.061092	1.1931	0.883187	0.304538	1.04826	1.14487	0.059042	-1.34945	-0.0122246	1.09734	0.833935	0.41548	0.965186	-4.58378	3.25802	cluster_1	32	11
138	0.221344	-1.21485	0.666969	-0.38448	1.0377	0.872141	-0.389488	-0.862408	-0.0991762	-1.13467	0.613948	-0.43157	0.960763	0.819092	-0.0152889	-1.19979	0.227694	-5.842	cluster_4	20	5
138	-0.0844214	-1.42585	1.06207	-0.487735	-1.27868	1.00519	-0.686402	-2.04535	-0.378065	-1.33852	0.982155	-0.382383	-1.20656	0.94816	-0.463762	-2.42929	3.58903	-3.76357	cluster_4	35	9
138	0.170356	-0.0850766	-0.819433	0.0148228	0.775527	0.930492	0.527276	-0.0521691	0.381448	0.168288	-0.730064	0.0014418	0.719754	0.877974	0.71802	-0.135657	0.798205	-1.99466	cluster_4	32	11
138	1.42087	0.0469512	-0.512792	0.0989984	-0.979357	1.01303	0.5548	-0.828199	1.63448	0.193953	-0.541628	0.125471	-0.944405	0.986787	0.828979	-1.05125	3.24283	-2.40332	cluster_4	42	9
138	0.418654	-0.545263	-0.947026	0.25944	-0.30964	0.851273	-0.295168	0.0727609	0.0676106	-0.565213	-0.948848	0.177744	-0.373666	0.792641	-0.191153	-0.0271277	2.18182	-1.86557	cluster_4	25	12
138	-2.1307	-1.03211	0.241388	-0.604584	-1.44309	0.47441	-1.19812	-1.19258	-2.47014	-1.28287	0.147501	-0.953998	-1.36246	0.442892	-1.15533	-1.32362	3.56393	-3.30564	cluster_4	41	9
138	1.14508	-0.366593	1.16398	-0.138349	0.185938	0.961828	0.0939648	-0.701756	0.764505	-0.424505	1.12438	-0.180824	0.224186	0.921618	0.208773	-0.697561	-0.124872	-4.94325	cluster_4	19	5
138	1.27145	0.189698	0.935175	0.586909	-0.169005	0.977258	0.594063	-0.417241	0.877686	0.135159	0.918718	0.536957	-0.126317	0.92702	0.878297	-0.432614	-1.57653	-4.18771	cluster_4	18	9
138	-0.696805	-1.29203	0.770338	-1.18719	-1.25447	0.952612	-0.104198	-1.05051	-0.258137	-0.974219	0.747222	-0.962335	-1.16305	0.892185	0.262288	-1.92281	3.43007	-3.92867	cluster_4	35	9
138	-0.306458	0.0869435	-0.54279	0.853159	-1.14169	0.98103	-0.44245	-1.19844	-0.178621	-0.153163	-0.515898	0.985591	-0.984588	0.96434	0.0682912	-1.4664	4.09272	-2.59812	cluster_4	49	9
138	-0.633416	-0.977511	-0.795242	-0.931991	-1.31366	1.00068	-0.84357	-1.12751	-0.965272	-1.06382	-0.840864	-1.02107	-1.16537	0.951124	-0.454252	-1.49229	3.30181	-2.7512	cluster_4	41	9
138	0.649482	-0.382657	1.01131	-0.734848	1.07277	0.937956	-0.163926	-1.1613	0.0853139	-0.459141	0.946281	-0.524114	0.981118	0.888747	0.00292721	-1.32881	0.49064	-6.55987	cluster_4	20	5
138	0.779383	-0.240119	0.236033	0.00359865	-0.518711	0.890377	-0.0802845	-0.485324	0.57149	-0.283708	0.181972	0.112675	-0.398036	0.821581	0.187295	-0.62596	2.3203	-3.45342	cluster_4	18	9
138	-0.190485	-1.48584	-1.52251	0.422648	-1.254	1.00499	-0.17701	-1.7616	-0.652274	-1.51015	-1.50771	0.378063	-1.2265	0.93472	-0.315126	-1.50446	3.53006	-1.174	cluster_4	40	12
138	0.47501	0.826992	-0.589505	0.940204	-1.14688	-0.942836	0.384632	1.02573	0.421642	0.700418	-0.646845	0.854656	-1.30226	-0.689804	0.402828	0.966639	2.07995	7.29416	cluster_2	29	10
138	-1.55646	-1.45215	-0.231492	-1.23602	-0.765099	0.0572507	-1.63198	-1.102	-2.17701	-1.59024	-0.330906	-1.04063	-0.659435	0.0348461	-1.43929	-1.17488	2.42356	-4.78992	cluster_4	41	9
138	-0.132335	-0.429248	1.40441	-0.884596	0.941654	0.876491	0.156235	-1.84631	0.0391608	-0.337674	1.43008	-0.780725	0.931525	0.866922	0.325172	-1.79072	1.47079	-6.65834	cluster_4	20	5
138	-1.06275	-1.63828	0.880001	0.365241	-1.04864	0.951426	-0.398788	-1.19635	-0.962297	-1.30683	0.876535	0.636886	-0.927689	0.894067	0.0244474	-1.46058	4.25782	-3.42328	cluster_4	49	9
138	-0.273645	-1.41674	0.780187	-1.50035	-0.0288961	0.883157	-0.0854778	-1.17648	-0.547478	-1.42285	0.708716	-1.45647	-0.0213515	0.833407	0.0865247	-1.30168	1.81698	-7.83096	cluster_4	14	5
138	-1.03414	-1.43449	0.249943	0.83492	-1.50874	0.854992	-0.2194	-1.53227	-1.18948	-1.46232	0.219068	0.850519	-1.42745	0.826268	-0.101043	-2.23299	4.43102	-3.11809	cluster_4	49	9
138	0.801198	0.54634	-0.76243	0.717761	-1.04208	0.778903	1.61928	-0.267889	0.639505	0.485005	-0.855567	0.587631	-1.01937	0.755003	1.47763	-0.0129912	2.64467	-1.87214	cluster_4	25	12
138	0.726995	-0.614445	-0.805205	-0.156442	-0.358096	0.927184	-0.156382	-0.783781	0.770054	-0.496043	-0.807293	-0.284752	-0.269104	0.871667	0.0330999	-1.02291	1.99312	-2.23904	cluster_4	33	12
138	-0.61637	-0.0411419	-1.14091	0.522315	-1.50691	-1.21967	-0.037378	1.17235	-0.819928	-0.235868	-1.26429	0.29354	-1.67877	-1.24197	0.391778	1.09305	4.13104	7.51098	cluster_2	37	10
138	0.752495	-0.904596	0.599563	-0.501251	0.0199108	1.06508	-0.146556	-0.676603	0.443638	-0.853713	0.528408	-0.609672	0.0370658	0.994766	-0.0345298	-0.798057	0.200968	-4.99243	cluster_4	34	9
138	1.03014	1.31292	-0.0019262	1.8296	-0.605887	-0.892943	0.983778	0.830507	0.920767	1.12624	-0.0870507	1.75585	-0.591607	-0.808811	0.99464	0.82251	-1.11585	7.77454	cluster_2	22	8
138	-0.25	-0.564083	-0.113661	-0.190707	-1.34516	0.77546	-0.348402	-0.675784	-0.62187	-0.717784	-0.173246	-0.308651	-1.23113	0.736742	-0.226108	-0.896222	3.21027	-2.72244	cluster_4	42	9
138	1.71913	1.16853	-0.70699	1.13486	-1.64215	-1.10324	0.142614	1.53787	1.91091	1.21619	-0.639276	1.19401	-2.12134	-1.07362	0.596501	1.52781	2.70189	8.51605	cluster_2	36	13
138	-0.159485	-1.21984	0.877695	-0.814281	-0.0256524	1.09517	-0.148508	-0.971795	-0.164537	-1.18576	0.794181	-0.55456	-0.0319459	1.02071	-0.165212	-1.47914	1.13792	-5.13107	cluster_4	21	5
138	1.58209	0.53208	-0.658834	-0.0772152	-0.484529	1.04886	0.106528	-0.638579	1.15495	0.589326	-0.721275	-0.305428	-0.451362	1.00819	0.467369	-0.823673	2.39192	-2.17664	cluster_4	33	12
138	0.633226	0.370219	0.82843	-0.330097	1.24264	0.880227	0.0791778	-0.0158026	0.200278	0.0759218	0.754002	-0.51178	1.14735	0.835664	0.271911	-0.0136723	-2.30068	-5.58458	cluster_4	5	5
138	-3.28459	-2.23241	-1.05553	0.454283	-1.46855	-2.57821	1.37942	0.686563	-2.7323	-2.00002	-1.23428	0.290295	-1.50378	-2.31185	1.12487	0.56352	4.36473	7.04046	cluster_2	46	10
138	0.54258	-0.882457	0.878179	-0.554302	1.0754	0.854128	-0.537151	-0.646764	0.0241945	-1.02722	0.817725	-0.939713	0.978632	0.815533	-0.468352	-0.754704	-1.03556	-6.43978	cluster_4	28	5
138	-0.195845	-1.60076	-1.53006	-0.485114	-1.42051	0.896737	-0.584972	-0.903259	-0.71869	-1.7885	-1.69623	-0.54718	-1.40061	0.830735	-0.416186	-1.00334	3.23352	-1.19806	cluster_4	47	12
138	-1.31994	-0.804481	0.764024	1.80958	-1.27802	0.979615	-0.158337	-1.50112	-0.755704	-0.802547	0.787934	1.92437	-1.24478	0.95875	0.300362	-2.04382	4.50092	-3.16156	cluster_4	49	9
138	0.242484	-0.0811028	-1.3907	-0.268152	0.0284229	0.840413	0.124213	-0.483253	0.304414	0.0200207	-1.40933	-0.204374	0.10616	0.833571	0.315847	-0.3539	1.72615	-2.05007	cluster_4	33	12
138	0.944481	-0.691837	0.453778	-0.104665	-0.0355491	1.03235	-0.0240662	-0.552074	0.439473	-0.711447	0.400197	-0.082336	-0.000610163	0.983174	-0.0577473	-0.60947	0.824746	-4.32063	cluster_4	18	9
138	-0.196343	-1.45455	0.715003	0.858418	-1.31538	1.03264	-0.471897	-1.95844	-0.525405	-1.48464	0.652409	0.866159	-1.24274	0.978548	-0.508853	-2.323	4.48978	-3.10348	cluster_4	49	9
138	-0.719128	-0.534598	-0.729532	0.191529	-0.581524	0.995328	-0.782996	-1.19519	-0.843532	-0.747556	-0.765541	0.281229	-0.548216	0.944901	-0.563631	-1.77014	2.07311	-2.50074	cluster_4	41	9
138	1.02399	0.172234	-1.06114	0.490151	-1.17362	-0.568261	0.0804166	1.03455	0.737944	0.00481922	-1.18808	0.393577	-1.38488	-2.9977	0.513482	0.986536	2.98223	7.29612	cluster_2	43	13
138	0.769502	-0.328483	0.0192668	-0.017181	-0.642552	1.0417	-0.114305	0.0512214	0.543664	-0.317827	0.0315703	-0.11258	-0.545342	0.998919	0.212873	-0.0551703	1.60882	-3.36296	cluster_4	42	9
138	-0.0888212	-0.910354	-1.3717	-0.0826156	-1.29269	0.542855	-0.717395	-0.472002	-0.435606	-1.00952	-1.4066	-0.210903	-1.20178	0.511188	-0.567047	-0.600874	2.93101	-1.39859	cluster_4	40	12
138	0.592209	-0.629036	-0.0601499	-0.48838	-0.851458	0.924259	0.0551613	-0.507696	0.0295925	-0.633928	-0.131788	-0.524381	-0.808946	0.869508	0.175204	-0.673669	2.42868	-3.35152	cluster_4	42	9
138	-1.56205	-2.37353	-1.59528	-0.00173553	-1.54149	0.671109	-0.958263	-1.7391	-1.40078	-2.20937	-1.49199	-0.0277415	-1.47122	0.664829	-0.552332	-1.70788	3.5233	-1.15297	cluster_4	47	12
138	1.14106	1.46615	-0.134087	1.60982	-0.348371	-0.735813	2.89673	1.07881	1.19041	2.13434	0.110422	1.96487	-0.200926	-0.510055	2.89128	1.25726	-0.779084	7.7893	cluster_2	15	8
138	0.481504	0.250368	-1.06579	-0.0436372	0.119004	0.774372	-0.0360562	-0.0513971	0.0307298	0.0387004	-1.16302	-0.279064	0.109146	0.734381	-0.0521575	-0.0463078	1.43839	-2.05128	cluster_4	25	12
138	0.0121845	-1.16357	-0.748214	-0.093363	-1.30245	1.1324	-0.144227	-0.589092	-0.505156	-1.18323	-0.760206	-0.214657	-1.29918	1.05791	0.00389119	-0.604319	3.15031	-1.97689	cluster_4	40	12
138	0.615918	-0.482754	-1.67951	-0.362719	-1.43149	-1.64152	0.201632	-0.614263	0.131803	-0.619423	-1.75684	-0.550235	-1.37884	-1.76442	0.0972379	-0.632771	6.1044	4.31572	cluster_2	46	10
138	2.00366	1.2293	-0.726289	0.533223	-0.452551	1.07058	0.744311	-0.0202022	2.18437	1.49976	-0.665476	0.710848	-0.223979	1.08958	0.903444	-0.13983	2.25566	-1.96992	cluster_4	24	11
138	-1.92617	-0.793518	-1.38634	-0.213552	-1.45794	-0.376068	-0.0707546	-1.19653	-1.65104	-0.907668	-1.41106	-0.340853	-1.44651	-0.309994	0.126473	-1.07814	3.44603	-0.99722	cluster_4	39	12
138	1.33115	0.626673	-0.492542	1.16601	-1.06247	-1.04379	0.438631	0.997399	1.52992	0.516862	-0.567535	1.06232	-1.1042	-0.996909	0.694755	0.982779	1.43429	7.439	cluster_2	29	10
138	1.08911	-0.97103	0.445013	-0.0997165	-0.17589	0.977729	-0.0383903	-0.302897	1.15317	-0.840389	0.429438	-0.172669	-0.0218774	0.921953	0.294153	-0.37505	1.3301	-3.45161	cluster_4	18	9
138	-2.50163	-1.04152	-1.39322	-0.439452	-0.785166	0.74755	0.375324	-0.219374	-0.904281	-0.139216	-1.15146	-0.11613	-0.598315	0.731766	1.12138	-0.0963483	2.62954	-1.46612	cluster_4	25	12
138	0.00704407	-1.43387	-1.25675	-0.489351	0.329876	0.80951	-0.723588	-0.635167	-0.0231223	-1.27364	-1.3325	-0.639295	0.305488	0.749581	-0.673846	-0.607544	1.54186	-2.22243	cluster_4	33	12
138	0.609431	0.269087	-1.42302	0.110183	-1.4759	-1.3581	-0.19957	0.137014	0.323044	0.118951	-1.43245	-0.00232987	-1.37626	-1.17447	-0.194189	0.0777764	4.77694	4.45051	cluster_2	46	10
138	1.22016	0.362999	1.23576	-0.327145	-0.961823	1.07305	0.190502	-1.30657	0.990627	0.432257	1.25413	-0.588701	-0.86839	1.04206	0.378616	-1.04074	3.39056	-3.95256	cluster_4	35	9
138	-0.297579	0.981653	-0.693981	1.0543	-1.44639	-0.787919	0.863544	1.54088	-0.336925	0.782943	-0.631049	0.970321	-1.98777	-0.672547	0.734204	1.46484	2.60648	8.44208	cluster_2	36	13
138	0.167912	-0.665289	-1.29008	-0.290566	-0.664231	0.840825	-0.149925	-0.473123	-0.110208	-0.715184	-1.27255	-0.377177	-0.644757	0.796261	-0.0469343	-0.451741	2.57258	-1.73027	cluster_4	33	12
138	-0.638782	-0.688173	-0.22736	0.125756	-0.416372	0.905904	1.79818	-1.31254	-0.620834	-0.595858	-0.255278	0.488763	-0.00844847	0.847203	1.5639	0.111867	2.10018	-4.15041	cluster_4	24	11
138	-0.0383254	-0.93392	-1.22366	-0.104817	-1.22441	0.623233	-0.319179	0.157202	-0.490596	-1.08075	-1.34061	-0.233971	-1.23554	0.586953	-0.103848	0.155092	2.86539	-1.48021	cluster_4	25	12
138	-0.406443	-0.916199	-1.81074	-0.481223	-1.4332	0.873516	-0.162822	-0.433071	-0.603538	-0.920733	-1.78964	-0.547043	-1.34163	0.825286	0.0272142	-0.548982	3.08993	-1.17628	cluster_4	40	12
138	-0.331483	-1.41262	1.15026	0.290523	-1.43284	1.01507	-0.978215	-1.10719	-0.879626	-1.47926	1.04817	0.285166	-1.32634	0.942931	-1.11606	-1.13336	4.26814	-3.44227	cluster_4	35	9
138	1.99997	1.25863	-0.418103	1.14189	-0.826041	1.11762	2.0937	0.519257	2.09413	1.2588	-0.453012	1.13807	-0.633818	1.08921	1.94936	0.587029	-2.0144	-2.81836	Noise	24	11
138	1.25892	0.0505014	0.767105	-0.179155	-0.289533	0.923863	-0.176306	-0.95064	0.831883	0.127818	0.766292	-0.264618	-0.181833	0.890331	-0.752799	-1.17306	1.2479	-4.84253	cluster_4	18	9
138	1.99711	0.0281961	-0.0823786	0.00180976	0.438392	0.952237	0.537677	0.247345	1.73126	0.13268	-0.14083	-0.291454	0.431288	0.894578	0.629605	0.204365	-0.228821	-3.40603	cluster_4	26	9
138	-1.22411	-0.289742	-1.53476	-0.110962	-1.27541	0.76727	-0.196067	-0.478765	-0.842167	-0.215055	-1.47495	-0.0757827	-1.28961	0.749413	0.207324	-0.442183	3.15135	-1.31847	cluster_4	40	12
138	-1.13727	-0.427712	-0.489075	-0.50446	-0.890107	0.932834	-0.23397	-0.765258	-0.421853	-0.103465	-0.522115	-0.331835	-0.705458	0.843849	0.374926	-0.631481	3.1649	-2.50606	cluster_4	42	9
138	-0.52476	-1.77825	0.424558	-0.433905	-0.367795	0.991898	-0.633516	-0.614241	-0.89223	-1.80527	0.332469	-0.697898	-0.364821	0.939327	-0.259973	-0.520899	2.28888	-3.62935	cluster_4	34	9
138	0.0348615	-0.815748	-1.10411	-0.151501	-1.26008	0.88953	-0.273742	-1.68116	-0.454543	-0.955259	-1.14699	-0.347848	-1.19456	0.826485	0.00733816	-2.19982	3.5096	-1.13858	cluster_4	41	9
138	1.08742	-0.151051	-1.58441	-0.591632	-1.33199	-1.44567	0.128363	0.809696	1.14111	-0.104463	-1.45422	-0.457612	-1.36641	-1.13591	0.60212	0.78296	5.94147	6.14894	cluster_2	44	10
138	1.03626	-0.608518	-1.12275	0.125543	-1.12346	0.863415	0.517378	-0.0141091	0.773614	-0.509695	-1.21029	0.0493381	-1.04471	0.816138	0.638055	-0.0838892	2.87941	-1.46035	cluster_4	25	12
138	0.202567	-0.654725	1.02747	0.831712	-1.43483	0.931536	-0.297512	-1.47649	-0.0904226	-0.755935	1.00424	0.835115	-1.14188	0.901436	-0.0517775	-1.74675	4.53356	-3.23229	cluster_4	49	9
138	0.915803	0.0369094	-1.02314	0.750202	-1.28594	-1.48249	0.282652	1.16988	0.656886	-0.031218	-1.11326	0.642951	-1.29334	-1.16841	0.286872	1.12971	3.91222	7.7937	cluster_2	37	10
138	0.138585	-0.900138	-1.15721	-0.745856	0.344376	0.999856	-0.381872	-1.17178	-0.413662	-0.866491	-1.23501	-1.03599	0.351815	0.949334	-0.10768	-1.62455	1.71659	-2.48764	cluster_4	33	12
138	-0.461642	-0.599191	0.408804	-0.620076	-0.5986	0.751357	-0.155987	-1.16923	-0.693881	-0.516762	0.373402	-0.842474	-0.517949	0.729673	-0.650784	-1.27415	3.15348	-3.87535	cluster_4	34	9
138	-0.151011	0.772069	-1.10778	0.660749	-1.2483	-1.2705	0.541745	0.459105	-0.459971	0.935574	-1.05337	0.761645	-1.0882	-1.21783	0.785492	0.394051	3.80294	5.53434	cluster_2	23	10
138	0.640763	-0.895498	0.647843	-0.857283	-0.382442	0.794476	-0.191277	-1.15942	0.446722	-0.836477	0.649044	-0.739343	-0.288443	0.779951	0.222541	-1.39479	3.04673	-4.38307	cluster_4	34	9
138	0.191854	-0.760367	-0.0529951	1.03525	-0.903918	0.914565	0.087636	-0.562953	-0.328532	-0.936599	-0.164696	0.843382	-0.845391	0.872215	-0.059495	-0.577136	4.25176	-3.0162	cluster_4	42	9
138	-0.787306	-2.03778	0.619655	-0.321929	-0.5951	1.02348	0.241596	-0.959864	-0.166901	-0.514178	0.573596	0.120743	-0.199991	0.960028	0.477882	0.112259	3.13717	-4.06804	cluster_4	18	9
138	0.736003	-0.967258	0.788209	-0.971514	1.06853	0.93565	-0.279258	0.316082	0.317215	-0.954415	0.762923	-1.27212	1.00179	0.902809	-0.0693396	0.315885	-3.01114	-7.06642	cluster_4	5	5
138	-0.0606322	-1.60985	1.1418	-1.26463	0.779026	0.837158	-0.314719	-0.681027	-0.249301	-1.45437	1.08227	-0.874173	0.745879	0.810676	0.0123786	-0.630665	0.136686	-7.93375	cluster_4	13	5
138	0.195935	-0.904419	0.402184	-0.367544	-1.04149	0.861597	-0.0103424	-0.934216	0.265444	-0.790347	0.377376	-0.253953	-0.988459	0.828621	0.212984	-1.03739	3.60436	-3.51701	cluster_4	35	9
138	0.0341417	-0.185655	-1.44629	-0.494957	-1.20631	0.655963	1.1969	-0.238327	0.471357	-0.00952476	-1.22219	-0.234282	-1.1092	0.647005	1.07285	0.0567252	2.88468	-1.36316	cluster_4	25	12
138	-0.869295	-0.734089	-1.1616	-0.0109385	-1.343	0.0190346	-0.635132	-0.822298	-0.984245	-0.796854	-1.16036	-0.17804	-1.35624	0.0536265	-0.184865	-0.750429	3.42058	-1.45146	cluster_4	39	12
138	-2.10635	-1.59077	-0.584333	-0.405255	-1.51038	0.716116	0.159022	-1.16199	-0.592106	-0.499405	-0.276832	-0.252391	-1.31456	0.80163	0.550177	-0.95684	3.45783	-2.49663	cluster_4	42	9
138	0.0209557	-1.14608	-0.370207	-1.26335	-0.196448	1.00586	-0.317256	-0.930303	-0.137693	-1.13299	-0.441563	-1.30368	-0.177537	0.935116	-0.044492	-0.815998	2.48481	-5.21648	cluster_4	34	9
138	0.412125	0.170118	-1.57722	-0.459825	-1.37078	0.832645	0.0441914	-0.605324	0.113795	0.0205351	-1.64934	-0.544435	-1.33301	0.765585	0.0952306	-0.882711	3.06996	-1.31401	cluster_4	47	12
138	-0.813622	-1.72678	0.558656	-0.530471	-0.0192866	0.954569	-0.449265	-1.59564	-0.412189	-1.18583	0.497284	-0.395094	0.0238903	0.892585	-1.92023	-1.9054	1.74731	-5.15752	cluster_4	21	5
138	0.548361	0.383868	-0.0251307	-0.184108	-0.558858	0.942108	0.282762	-0.49006	0.218839	0.34979	-0.0741934	-0.332873	-0.475385	0.897693	0.352871	-0.451088	2.30086	-3.42699	cluster_4	42	9
138	-0.726498	-1.34641	0.126561	-0.790624	0.174132	1.00868	0.851678	-0.614289	-0.711781	-0.99056	0.103861	-0.596763	0.236091	0.966124	0.793847	-0.955153	2.22147	-5.52263	cluster_4	34	9
138	0.0805422	-1.0508	1.70616	0.125652	-0.272567	1.02114	-0.675689	-1.58306	-0.178579	-1.07644	1.65667	0.180233	-0.203468	0.966049	-1.23527	-1.98386	1.79001	-4.96294	cluster_4	20	5
138	-0.251876	-1.42554	1.13753	-0.527554	-1.45281	1.04953	-0.442917	-0.804819	-0.422157	-1.3166	1.04689	-0.6379	-1.41784	0.971055	-0.173157	-0.764098	3.54867	-3.77293	cluster_4	35	9
138	1.58778	0.099881	0.54456	-0.185984	1.0805	0.841594	0.612366	-0.231246	1.56448	0.185942	0.498485	-0.063796	1.02832	0.806979	0.892065	-0.254527	-1.83232	-5.41367	cluster_4	19	5
138	0.677141	-0.133595	0.00225962	-0.0224761	0.656213	0.989919	0.150883	0.218746	0.409405	-0.17732	0.0318254	-0.167337	0.665055	0.960023	0.192356	0.170809	-0.634546	-3.48646	cluster_4	11	4
138	-1.1031	-0.0771341	-1.20736	-0.368384	-0.42177	0.803927	-0.379978	-0.58132	-0.864229	0.01031	-1.16886	-0.673674	-0.358152	0.791893	-0.333521	-0.79707	2.40253	-1.64866	cluster_4	33	12
138	0.681339	-0.868263	-1.6645	-0.662112	-1.01118	0.827237	-0.16987	-0.639303	0.328931	-0.803287	-1.6247	-0.752746	-0.958273	0.792469	-0.117208	-0.766241	3.10576	-1.16726	cluster_4	47	12
138	0.983753	0.0341931	1.01334	-0.0334803	0.0196879	1.24489	0.555146	-1.42501	1.35787	0.493094	0.936518	0.283401	0.0332924	1.22612	0.807667	-1.44274	1.55921	-5.08892	cluster_4	20	5
138	0.537417	-0.387217	-1.45635	-0.285271	-1.05919	0.722287	0.314695	-0.822626	0.396297	-0.293949	-1.33911	-0.222472	-0.829943	0.696355	0.581956	-0.743206	3.19794	-1.23373	cluster_4	40	12
138	0.816619	0.844732	-0.465707	1.21341	0.0649213	-0.802509	2.21005	1.14936	0.605563	0.727861	-0.529044	1.22059	-0.0590976	-0.697778	2.01735	1.09481	-0.553697	6.65596	cluster_2	31	10
138	0.406152	-0.595478	0.0986023	-0.79497	-1.52947	0.963021	-0.184909	-0.818554	0.290651	-0.646784	0.0481825	-0.623597	-1.71698	0.879607	0.0218091	-0.798237	3.40646	-3.25315	cluster_4	42	9
138	0.660985	-0.309968	-0.846297	0.0200691	-0.275123	0.99636	0.148261	-0.0486255	0.425081	-0.422085	-0.883347	0.0331855	-0.28437	0.918411	0.346846	-0.0750885	2.20894	-1.95028	cluster_4	25	12
138	-0.111387	0.277194	-0.918845	0.298079	-1.17865	0.626716	0.104264	0.455247	-0.0435392	0.381852	-1.02602	0.21235	-1.23543	0.662878	0.509369	0.475593	2.79076	-1.4682	cluster_4	25	12
138	1.42434	2.84118	0.445081	2.44717	1.92341	-0.439357	3.08909	1.77264	1.68324	2.56082	0.37281	2.42111	1.76988	-0.403138	2.97269	1.71471	-9.27285	2.17429	cluster_1	2	2
138	-0.083751	-1.54627	0.100207	-0.667019	-1.31466	0.761032	-0.645528	-1.12701	-0.624865	-1.68508	0.0201254	-0.709097	-1.22145	0.711772	-0.630344	-1.33708	3.51793	-3.07525	cluster_4	41	9
138	0.745082	-0.941567	-1.22586	-0.189421	-1.19613	0.84776	-0.294363	-0.660015	0.288862	-1.03571	-1.30601	-0.262108	-1.21478	0.807096	-0.0852426	-0.789697	3.05321	-1.658	cluster_4	40	12
138	0.918795	0.674496	-0.0924394	-0.404811	-0.462102	1.10849	0.140529	-0.469378	0.456972	0.62912	-0.0971872	-0.402768	-0.307535	1.06205	0.371256	-0.337168	2.22224	-3.50528	cluster_4	26	9
138	-1.21732	-1.22505	0.181016	-0.44489	-1.38647	1.03867	-0.368821	-1.44704	-0.988182	-1.02776	0.15063	-0.56211	-1.3247	0.980338	0.1493	-1.53167	3.76793	-3.09733	cluster_4	35	9
138	0.183168	-1.45014	0.867794	-0.415516	-1.23699	0.73214	-0.558988	-1.07639	-0.136796	-1.51684	0.824054	-0.34047	-1.19353	0.694863	-0.279073	-1.34331	3.61974	-3.83311	cluster_4	35	9
138	0.439686	-0.748441	0.365039	0.111659	-1.00062	1.1911	-0.30279	-1.82413	0.0730472	-0.891583	0.306193	0.07617	-0.900375	1.12884	-0.138013	-2.00573	3.92016	-3.09428	cluster_4	49	9
138	0.0404263	-0.217078	0.107939	-0.271538	-0.207887	0.685532	-0.461279	-1.29811	0.123758	-0.263577	0.170053	-0.337915	-0.0608243	0.712463	0.0474372	-1.38818	2.19699	-4.52214	cluster_4	34	9
138	-0.198473	-0.0991329	-0.981323	-0.181659	-0.677795	0.949376	0.221294	-0.347354	-0.0374125	-0.135945	-1.04462	-0.297468	-0.570962	0.895638	0.505998	-0.377028	2.63787	-1.80722	cluster_4	25	12
138	-0.0245596	1.27513	0.103665	1.99035	-0.468089	-0.741578	1.03918	0.532578	0.109803	1.10309	0.0138026	1.91789	-0.431973	-0.678608	1.01281	0.482475	-2.07092	7.91888	cluster_2	16	8
138	-0.310853	-0.433756	1.10681	-0.61616	-0.0151958	1.12169	0.455897	-0.840123	-0.37805	-0.497043	1.10059	-1.41633	0.0184322	1.08149	0.572159	-0.988549	0.736615	-5.25738	cluster_4	14	5
138	0.528976	-0.439204	-1.57632	-0.269894	-1.30516	1.02238	0.11047	-1.12265	0.655466	-0.272963	-1.39946	-0.303476	-1.20305	0.973363	0.269485	-1.22634	3.37024	-1.20627	cluster_4	40	12
138	1.74541	0.524727	-0.399089	0.18723	1.1725	1.07374	0.617978	0.407224	1.58363	0.524672	-0.423738	0.109225	1.10819	1.03785	0.806631	0.384032	-1.77898	-3.24428	cluster_4	32	11
138	-1.02007	-0.8988	-1.41891	-0.3299	-1.44795	0.908775	-0.318114	-1.25436	-0.979944	-0.841855	-1.4669	-0.506582	-1.27013	0.850658	-0.0631291	-1.2239	3.49235	-1.15791	cluster_4	47	12
138	0.566012	-1.11316	-1.09002	-0.451817	0.552061	1.0853	-0.478797	-0.74449	0.0785685	-1.19291	-1.11885	-0.503452	0.511829	1.04079	-0.134637	-0.519723	1.54481	-2.23987	cluster_4	33	12
138	1.84459	1.28233	-0.246714	1.48525	-0.672947	-1.29925	1.07428	2.05393	2.25795	1.48894	-0.219911	1.56509	-1.92401	-1.05457	1.14357	2.03427	1.17286	8.38849	cluster_2	36	13
138	-0.612765	-0.490831	0.735016	-0.303183	-0.95737	0.994905	-0.120215	-0.634881	-0.843372	-0.582583	0.665313	-0.426195	-0.960886	0.936298	0.0828869	-0.603763	3.12602	-3.71201	cluster_4	18	9
138	0.728644	-0.38662	0.622435	-0.038677	0.897788	0.911974	0.204527	-0.223755	0.605148	-0.2729	0.575228	0.0966628	0.822549	0.861555	0.15533	-0.322818	-1.94639	-4.58426	cluster_4	19	5
138	1.05265	-0.455806	0.959858	-0.533054	-0.0365836	0.841007	-0.128694	-0.991756	0.577452	-0.539351	0.906417	-0.542658	0.0120935	0.801407	-1.04827	-1.07369	1.00743	-5.13992	cluster_4	20	5
138	0.339738	0.123125	-1.1153	-0.0255459	-1.31294	0.884671	0.499106	-0.173084	0.0917066	0.0202371	-1.12778	-0.0698422	-1.27894	0.825463	0.640926	-0.177888	3.04297	-1.41908	cluster_4	40	12
138	-0.0979711	-1.67668	0.408088	-0.528724	-1.5983	0.67486	-0.403176	-1.52093	-0.664709	-1.64722	0.320699	-0.575944	-1.44058	0.618954	-0.162405	-1.90473	3.95309	-3.26678	cluster_4	35	9
138	-0.689135	-0.505196	0.561803	0.817878	-0.4728	0.87162	-0.148296	-0.917663	-0.643511	-0.570688	0.502913	0.729168	-0.421419	0.847103	0.220104	-1.14777	1.15315	-4.33899	cluster_4	49	9
138	1.96878	2.5592	0.182659	2.12483	-0.315284	-0.576657	0.901307	0.44179	2.66084	2.74358	0.200554	2.18807	-0.211096	-0.515021	1.14058	0.404704	-2.19273	7.99233	cluster_2	15	8
138	1.33899	-1.17495	-1.37488	-0.318038	-0.419785	1.04804	-0.15158	-0.0885491	0.377361	-1.27993	-1.49967	-0.780635	-0.457715	0.96758	-0.0112342	-0.163836	2.45069	-1.54144	cluster_4	33	12
138	1.50148	0.754905	1.27742	0.210446	0.168983	1.06587	0.240099	0.3502	1.52518	1.06174	1.35815	0.16928	0.269718	1.06985	0.618144	0.348868	-2.62292	-4.51541	cluster_4	4	4
138	-0.352856	-0.913041	0.409058	0.0884705	-0.682018	1.14203	0.279061	-1.3665	-0.424197	-0.849944	0.303033	0.172016	-0.571514	1.07003	0.648596	-1.71075	3.44351	-3.14356	cluster_4	49	9
138	-0.579709	-2.20559	-2.00101	-0.943207	-0.375719	0.374282	-0.803619	-0.987484	-0.840105	-2.26297	-2.02259	-1.15308	-0.267513	0.334089	-0.45329	-0.815638	3.28219	-1.40612	cluster_4	47	12
138	0.985298	-0.00344437	-1.24218	-0.379601	-0.65423	0.731529	-0.110894	-0.850998	0.510381	-0.0529612	-1.25477	-0.295291	-0.521152	0.706786	-0.0678991	-0.787366	2.71799	-1.76525	cluster_4	33	12
138	-0.764822	-0.00754919	-1.26277	0.256671	-1.16218	-0.887238	0.0474384	-0.713682	-0.624779	-0.0200642	-1.24685	0.196662	-0.948059	-0.711893	0.301502	-0.744766	3.43506	-1.21004	cluster_4	39	12
138	2.14127	1.25301	1.8376	0.624574	1.28861	1.24311	0.903119	0.198897	2.65707	1.49553	1.97626	0.636181	1.31394	1.25317	1.08035	0.283004	-3.65246	-4.60581	cluster_4	17	4
138	-0.198628	-0.867684	0.52236	-0.125351	0.234621	0.912862	0.0286023	-0.98472	-0.0539292	-0.673865	0.487832	-0.34591	0.276013	0.854307	0.515988	-1.14242	0.692267	-4.59775	cluster_4	34	9
138	-0.929048	-1.76242	0.481304	-0.124392	-1.44036	0.916166	-0.961413	-1.68233	-1.37051	-1.79348	0.410847	-0.196854	-1.4214	0.863146	-1.0034	-1.90502	3.83505	-3.128	cluster_4	35	9
138	-0.36155	-1.06556	1.27734	-0.434234	-0.80293	1.03839	-0.104679	-0.718357	-0.335106	-0.937538	1.21737	-0.508222	-0.721865	0.976057	0.132245	-1.11485	3.25557	-3.9696	cluster_4	35	9
138	-0.6452	-1.77343	0.387568	0.478415	-1.48019	0.900177	-0.517206	-1.47432	-1.12003	-1.83971	0.335659	0.439172	-1.37519	0.859505	-0.209059	-1.83478	4.38242	-3.24979	cluster_4	49	9
138	-0.329248	-0.795234	-0.313091	-1.09271	0.999753	0.974796	-0.125448	0.367563	-0.388915	-0.841654	-0.370186	-0.878058	0.938874	0.929547	0.221307	0.285792	0.383509	-3.42569	cluster_4	32	11
138	-0.618365	-1.52694	0.716826	0.574602	-1.44352	1.09323	0.0345676	-1.37596	-0.882988	-1.46818	0.647849	0.512841	-1.22489	1.04524	0.187125	-1.30958	4.46911	-3.26339	cluster_4	49	9
138	0.333439	-0.355631	1.23002	-0.358855	-1.2742	1.0521	-0.306628	-1.61871	-0.199709	-0.393213	1.20175	-0.617038	-1.17343	0.997611	-0.0743627	-1.16126	3.48293	-3.90171	cluster_4	35	9
138	1.84817	0.795983	-0.791697	0.0500575	1.34819	0.849605	0.450362	0.444626	1.77323	0.709382	-0.820713	-0.00785587	1.28519	0.844607	0.60709	0.499044	-1.58296	-3.18612	cluster_4	32	11
138	-0.467235	-1.82522	-1.32053	0.487126	-1.40293	0.961148	-0.702086	-1.39977	-1.04192	-1.94528	-1.38532	0.396221	-1.36296	0.890364	-0.771902	-1.39618	3.42911	-1.12608	cluster_4	40	12
138	-0.75038	-1.6487	0.536095	-0.739799	-1.49724	1.03776	-0.577443	-1.42756	-1.01413	-1.59216	0.467291	-0.972418	-1.39321	0.955429	-0.45982	-1.21359	3.58198	-3.50853	cluster_4	35	9
138	-1.58388	-0.680756	-0.465665	-0.70752	-1.45791	0.439919	-1.02134	-1.38281	-1.81394	-0.864378	-0.483326	-1.14407	-1.39351	0.427311	-0.960849	-1.29204	3.34978	-2.7222	cluster_4	41	9
138	0.839184	-0.224895	-1.02362	0.124954	-1.11657	0.986556	-0.108143	-0.727018	0.786626	-0.208325	-1.0219	-0.0197767	-1.02477	0.969192	0.143215	-0.812071	2.93524	-1.95742	cluster_4	40	12
138	-0.580203	0.0677505	-0.140725	-0.125142	-1.47367	0.460751	0.137775	-0.752336	-1.37825	-0.304756	-0.198695	-0.352429	-1.42832	0.43144	0.176171	-0.784979	3.27364	-2.90221	cluster_4	42	9
138	2.46853	2.0172	-0.286534	1.71413	-0.452429	-0.554751	2.76004	2.07168	2.23187	1.80503	-1.6522	1.65979	-1.8453	-0.460532	2.58215	2.01388	-0.867379	8.547	cluster_2	36	13
138	0.910374	0.0112706	0.690488	0.0416205	-1.44192	1.08075	0.446507	-0.156695	0.888634	0.0624705	0.65304	0.0507294	-1.39712	1.03128	0.623776	-0.172627	2.97275	-3.58076	cluster_4	42	9
138	-0.912361	-0.88501	1.06954	-2.19589	0.499526	0.7424	-0.579027	-0.973054	-1.05146	-0.984113	1.02577	-1.89856	0.490831	0.727823	-0.649665	-1.0553	1.35254	-9.14883	cluster_4	14	5
138	0.46644	-0.5241	-0.335777	-0.326975	-0.992383	0.972388	0.184424	-0.943155	0.140826	-0.661445	-0.374418	-0.370993	-1.00132	0.915823	0.158283	-1.07238	3.08905	-2.57466	cluster_4	41	9
138	0.72585	-0.664582	0.408956	-0.315044	-1.41115	0.963586	0.00910061	-2.03733	0.405457	-0.719259	0.326871	-0.607942	-1.39585	0.877866	0.168805	-1.80397	3.662	-3.30323	cluster_4	35	9
138	0.243394	-1.06044	0.49165	-0.258589	-0.812765	1.0264	-0.45739	-0.519465	-0.185778	-1.05659	0.408	-0.454753	-0.737902	0.960215	-0.160553	-0.643116	2.70064	-3.53939	cluster_4	42	9
138	0.181503	-0.392381	-0.0719221	-0.259279	-1.48386	0.761185	-0.128683	-0.79183	-0.0966471	-0.566937	-0.091566	-0.427119	-1.41603	0.742496	-0.147398	-0.816312	3.35903	-2.76479	cluster_4	42	9
138	-0.382275	-1.36257	0.406134	0.715507	-1.3642	0.881017	-0.879432	-1.36614	-0.60618	-1.38838	0.390778	0.765544	-1.20652	0.859985	-1.18017	-1.79065	4.31707	-3.34159	cluster_4	49	9
138	-0.768164	-1.84142	0.828151	0.312178	-1.46873	0.927763	-1.05184	-1.31325	-1.09394	-1.82268	0.75748	0.290712	-1.39125	0.886892	-2.33841	-1.73276	4.3516	-3.39104	cluster_4	49	9
138	0.537777	-1.26796	1.16789	-2.23397	-0.790337	0.899204	-0.317306	-0.865423	0.0778876	-1.2725	1.08305	-1.47377	-0.672782	0.829096	-0.19084	-1.09162	1.56519	-8.06557	cluster_4	35	9
138	1.0315	0.202771	1.26727	-0.142976	0.767203	0.926198	0.249008	0.265562	0.746584	0.190921	1.23289	-0.258242	0.741512	0.883221	0.41448	0.249282	-3.2262	-5.1274	cluster_4	4	4
138	0.909486	-0.721359	0.326586	-0.443177	0.407163	0.813157	-0.546181	-0.128562	0.193053	-0.820177	0.18946	-0.698766	0.349168	0.74029	-0.200521	-0.221765	-0.316271	-4.40351	cluster_4	26	9
138	0.352665	-0.528708	-1.13009	-0.0031561	-1.40761	1.04539	0.30004	-0.254287	0.113176	-0.424839	-1.20854	-0.156379	-1.36804	0.982593	0.549191	-0.20606	3.0097	-1.68783	cluster_4	40	12
138	1.45863	1.28118	-0.938365	0.567386	-1.54341	-0.760464	0.317837	1.05847	1.13588	1.18773	-0.987465	0.493854	-1.65255	-0.595481	0.524353	1.01932	2.77925	7.4265	cluster_2	37	10
138	-0.0735992	0.452973	-1.32748	0.466139	-0.769941	-1.63906	-0.526598	1.33738	-0.349512	0.2593	-1.35183	0.438613	-0.927939	-1.70792	-0.20289	1.24792	4.12848	6.29699	cluster_2	37	10
138	0.625047	-1.13126	-0.634349	-0.188178	-0.998581	1.12011	-0.727049	-0.846545	-0.013952	-1.24189	-0.72595	-0.290758	-0.969688	1.02761	-0.398377	-1.10393	3.09022	-2.29205	cluster_4	41	9
138	-0.679293	-1.72785	1.03723	-1.42535	-1.28774	0.998359	1.14826	-1.10806	-1.07838	-1.45443	0.93148	-1.67543	-1.17931	0.932468	0.989633	-1.42033	3.62054	-3.82967	cluster_4	35	9
138	-0.392574	-0.439012	-0.373196	-0.285836	-1.51207	0.959403	-0.24086	-0.838889	-0.524301	-0.60543	-0.409994	-0.422157	-1.40711	0.91939	0.02325	-0.97722	3.3247	-2.44994	cluster_4	41	9
138	0.417734	-0.582092	-0.361672	-0.170333	0.0984026	0.984771	-0.252447	-1.33772	0.133704	-0.619554	-0.380496	-0.421348	0.136854	0.942482	-0.0182199	-1.21632	1.86767	-2.78676	cluster_4	34	9
138	-1.84978	-0.614492	-1.64676	0.133607	-1.37589	0.635397	-0.103544	-0.422869	-1.72742	-0.613431	-1.64673	0.119591	-1.28668	0.612026	0.150166	-0.447984	3.16759	-1.36106	cluster_4	40	12
138	-0.355626	-2.16909	0.386621	0.596647	-0.372311	0.887632	-0.775935	-1.36065	-0.49324	-1.92533	0.384744	0.698286	-0.308129	0.864327	-1.12666	-1.82375	4.29365	-3.1706	cluster_4	49	9
138	-0.29633	-1.57505	0.480992	-0.803634	-1.02386	0.951253	-0.280234	-0.893032	-0.73	-1.64236	0.40572	-0.807264	-0.958626	0.898014	-0.341327	-0.899873	3.47463	-3.72062	cluster_4	35	9
138	0.0217136	-0.525459	-0.477738	-0.407968	-1.44833	1.07861	-0.259367	-0.392544	0.0359928	-0.47332	-0.492874	-0.216699	-1.29128	0.987045	-0.0885966	-0.594326	3.26452	-2.31415	cluster_4	42	9
138	1.19529	-0.204403	-0.128089	0.0362455	-0.771594	1.06502	0.280483	-0.431235	0.781583	-0.268606	-0.167047	-0.100968	-0.743582	1.00962	0.530784	-0.447698	2.54324	-3.14991	cluster_4	42	9
138	-0.933612	-1.24435	-1.14045	-0.352943	-1.47668	0.586888	-1.17055	-1.01569	-1.42247	-1.39619	-1.23159	-0.494265	-1.40746	0.552462	-1.61854	-1.3041	3.2973	-1.53762	cluster_4	47	12
138	-1.10659	0.740826	-1.88605	-0.206019	-1.79282	-1.68332	0.197555	0.845412	-0.602857	0.692139	-1.73496	-0.209749	-1.74155	-1.72867	0.293807	0.860311	6.32106	6.19838	cluster_2	44	10
138	1.12672	-0.788414	0.833397	-0.619685	1.15605	0.862723	-0.454527	1.03664	0.592434	-0.690576	0.783541	-0.461792	1.07773	0.813862	0.0642462	0.98906	-3.50395	-6.43813	cluster_4	11	4
138	-0.814724	0.688785	-1.17899	0.293506	-1.2932	0.552912	-0.00577246	-0.788366	-1.10013	0.357246	-1.21592	0.324092	-1.24999	0.543706	0.124934	-0.628177	3.2376	-1.66147	cluster_4	40	12
138	0.25229	-0.965178	-0.000699353	-0.472932	0.434743	0.88839	-0.118271	-0.294253	0.164098	-0.863714	-0.0257224	-0.708131	0.431388	0.855059	0.0547477	-0.367901	0.367048	-3.72807	cluster_4	26	9
138	-0.0291357	-1.35677	0.659158	-1.01254	-1.18286	0.935251	-0.483219	-1.31175	-0.373244	-1.42662	0.582979	-1.26079	-1.10343	0.885779	-0.229534	-1.85251	3.37937	-3.8809	cluster_4	35	9
138	-0.556629	-0.543168	-0.237227	0.770355	-1.32538	0.642539	-0.211484	-0.54349	-1.20409	-0.684962	-0.318781	0.621521	-1.12782	0.609155	0.0623653	-0.542458	3.21444	-2.33923	cluster_4	42	9
138	-0.652383	-0.357004	-0.498356	-0.0341559	-0.630945	0.974534	-0.0861031	-0.000722055	-0.392445	-0.276355	-0.500844	-0.0220772	-0.513339	0.93163	0.112068	-0.026443	2.38055	-2.11964	cluster_4	25	12
138	1.01259	-0.053779	-0.622689	-0.544507	0.282876	0.884109	0.94301	0.0340214	1.05219	0.145899	-0.567703	-0.543653	0.320668	0.84497	0.87151	0.201226	0.596592	-2.84329	Noise	32	11
138	1.19971	-0.0954205	-1.20207	-0.0932634	-1.16774	0.863759	0.163701	0.193546	0.680817	-0.115566	-1.30666	-0.123074	-1.12949	0.806196	0.361398	0.0974848	2.78425	-1.53977	cluster_4	25	12
138	1.35196	0.544156	-0.37958	-0.0259318	0.948916	0.997126	0.586118	0.609366	1.15935	0.602268	-0.417584	-0.126711	0.905892	0.962891	0.757356	0.590475	-1.79551	-3.33427	cluster_4	32	11
138	-0.0511446	0.313709	-1.14719	0.0802377	-0.869275	0.792265	0.419792	-0.102757	-0.061459	0.358982	-1.22699	-0.0224526	-0.803379	0.787412	0.712882	-0.0660234	2.63744	-1.82555	cluster_4	25	12
138	0.033229	-1.38812	0.52693	-0.734617	-1.23787	0.772985	-0.370861	-0.996738	-0.441412	-1.493	0.443456	-0.927761	-1.11243	0.72958	-0.254296	-1.53556	3.48366	-3.70597	cluster_4	35	9
138	1.35305	1.61363	-0.647777	0.817839	-0.935186	-1.70316	0.650065	1.50958	1.56198	1.51086	-0.656573	0.837569	-1.51212	-1.80649	0.917482	1.4852	2.36009	7.91462	cluster_2	36	13
138	-1.434	-2.17231	0.463591	-1.29697	-1.02684	-0.36351	-1.5097	-1.38997	-2.08714	-2.30711	0.316265	-1.27717	-0.947618	-0.355213	-1.66059	-1.57516	3.44803	-2.93317	cluster_4	41	9
138	-0.848685	-0.50774	1.47739	0.33668	-0.141659	0.181497	-0.799861	-0.566802	-1.52692	-0.795979	1.31515	0.238366	-0.155674	0.14357	-0.830041	-0.770119	0.820836	-4.76601	cluster_4	18	9
138	-0.37281	0.0962261	-0.0200596	-0.254494	-1.05805	0.885175	0.438457	-0.264872	-0.194225	0.0728059	-0.0565767	-0.176391	-1.05469	0.843049	0.588729	-0.268012	2.76197	-3.12248	cluster_4	42	9
138	-0.176967	-0.89511	-1.76766	3.01995	-0.81472	0.416752	-0.708626	-0.519266	-0.555278	-1.07926	-1.73647	3.00178	-0.788913	0.391993	-1.14859	-0.468385	4.28009	-1.49122	cluster_4	48	15
138	1.59826	0.561025	-1.08848	0.11031	0.256442	1.01671	0.274218	0.00786629	0.957658	0.460581	-1.15998	0.0488973	0.263322	0.966341	0.451148	-0.0991503	1.36289	-2.05084	cluster_4	32	11
138	0.357542	-0.547959	1.28759	0.0954579	-1.27419	1.04975	-0.263714	-0.74457	-0.523307	-0.823108	1.16617	-0.23213	-1.18806	0.969063	-0.101548	-0.996357	3.07984	-3.68265	cluster_4	35	9
138	-0.75101	-0.889079	-1.30771	-0.169994	-1.35572	-0.258272	-0.58103	-0.804189	-1.29627	-1.05692	-1.35745	-0.335465	-1.24264	-0.220624	-0.634663	-0.988689	3.55259	-1.36102	cluster_4	39	12
138	0.207559	-0.240011	1.12882	-1.11356	-0.378258	1.03673	0.119398	-0.227289	0.154626	-0.274845	1.10344	-1.76096	-0.253496	0.983356	0.269507	-0.263178	2.78895	-4.00491	cluster_4	6	5
138	-2.00513	-0.638811	-1.63178	0.0400849	-1.37331	0.513443	-0.837434	-0.932327	-1.97419	-0.805394	-1.62548	-0.107666	-1.40149	0.51392	-0.349556	-0.863021	3.48257	-1.19897	cluster_4	40	12
138	-0.408375	-1.2779	-1.21216	0.0763421	-1.40001	-1.39306	-1.03234	-0.402464	-1.18603	-1.52408	-1.32485	-0.080759	-1.40261	-1.23615	-1.25075	-0.428617	4.27093	3.9129	cluster_2	46	10
138	1.02011	0.00974721	-1.00094	-0.0265965	0.554197	0.913758	0.276029	-0.312703	1.21716	0.22231	-0.988256	-0.0360812	0.547478	0.873867	0.740845	-0.301077	1.2279	-2.04225	cluster_4	32	11
138	0.837326	0.100473	-0.660599	0.920144	0.206287	1.021	1.55082	0.0194611	0.73216	0.308056	-0.635602	0.852506	0.266406	0.983636	1.3631	0.00127502	1.39477	-2.04984	cluster_4	24	11
138	0.524949	-1.17065	0.180896	-0.879064	-0.472684	1.12758	1.53277	-0.733216	0.328652	-0.613728	0.14259	0.0942942	-0.38483	1.05132	1.40362	-0.31608	2.35062	-5.06244	cluster_4	26	9
138	0.713815	-0.0929203	-0.777027	0.0402588	-0.59544	0.718512	0.380897	0.206489	0.822753	-0.0573243	-0.765564	0.12284	-0.462678	0.716386	0.467527	0.183239	2.14176	-1.96478	cluster_4	25	12
138	0.282009	-0.802213	0.791953	-0.274677	0.661672	1.11055	0.188432	-1.63395	-0.199583	-0.838421	0.70023	-0.533704	0.603156	1.02968	0.280973	-1.81894	1.24472	-5.9451	cluster_4	21	5
138	-0.513235	0.717996	-0.864045	0.822886	-1.01646	0.68153	-0.655165	-0.701008	-1.08449	0.355164	-0.990375	0.687693	-0.892062	0.654231	-0.55562	-0.822646	2.7988	-1.9219	cluster_4	40	12
138	1.79566	0.358655	0.455463	-0.176037	0.170013	0.89076	0.532948	0.0598756	1.8381	0.524136	0.514625	-0.0794376	0.259978	0.889518	0.779681	0.0799707	-0.985714	-3.86327	cluster_4	11	4
138	-0.300894	-1.0169	-0.414923	-0.349111	-1.48162	0.946264	-1.00128	-0.670048	-0.763564	-1.17807	-0.493162	-1.10851	-1.40352	0.884682	-1.30129	-0.82037	3.3132	-2.5497	cluster_4	41	9
138	0.760896	1.44968	0.51372	-0.155404	-0.00619371	1.09111	0.691385	-0.583856	0.956462	1.5323	0.577383	-0.316249	0.0637801	1.06043	0.927733	-0.438079	0.793589	-4.345	cluster_4	19	5
138	0.529385	-0.585974	-0.0441243	-0.468608	0.742071	1.18445	-0.0826851	-0.902288	0.162922	-0.60076	-0.040506	-0.538273	0.720468	1.12165	0.116119	-1.00618	0.574546	-4.70591	cluster_4	34	9
138	-0.511786	-0.450618	-1.65971	-0.387426	-1.38839	0.98079	1.49899	-1.21935	0.158259	-0.114661	-1.36747	0.151175	-1.585	0.929417	1.43303	-0.121992	3.4656	-1.15934	cluster_4	40	12
138	-0.737114	-0.992459	1.05351	-0.223827	-1.00956	1.00616	-0.585877	-1.87232	-1.10785	-1.15058	0.98261	-0.399652	-1.04736	0.938919	-0.477447	-0.835011	3.65417	-3.92357	Noise	35	9
138	0.332624	1.23271	-0.709507	0.904784	-1.70267	-0.512693	0.211271	1.54504	0.663345	1.18748	-0.751679	0.876404	-2.1865	-0.425505	0.387788	1.49257	2.74456	7.7969	cluster_2	36	13
138	-0.822121	0.0372801	-0.349474	-0.0944947	-1.06195	0.910441	-0.07308	-0.834117	-0.704574	-0.071807	-0.425255	-0.105535	-1.10545	0.852151	0.137217	-0.783361	3.22445	-2.56608	cluster_4	42	9
138	0.016132	-1.6397	0.00602933	-0.697229	-0.551506	1.07992	1.79721	-1.2238	-0.096611	-1.01751	-0.0675982	-0.103491	-0.465593	1.02105	1.6308	-0.295226	2.25371	-4.19601	cluster_4	42	9
138	0.345391	-0.272595	1.10855	0.731702	-1.20404	0.958293	0.257351	-0.779239	0.375187	-0.269065	1.09351	0.801651	-0.968189	0.929602	0.51497	-0.897525	4.31149	-3.42478	cluster_4	49	9
138	0.725668	-0.299556	1.07059	-0.25016	-0.182943	1.04144	1.33375	-0.0926639	0.802249	0.0530012	1.00871	0.467184	-0.0932265	0.982956	1.33569	0.380513	-0.833166	-4.6177	cluster_4	17	4
138	1.59469	0.596013	0.227681	-0.235533	0.404941	0.841662	0.505567	-0.25666	1.3527	0.698332	0.302977	-0.393998	0.465406	0.840939	0.790718	-0.180874	-0.166627	-3.6483	cluster_4	19	5
138	-0.385086	-1.49037	-1.7042	2.50686	-0.919738	0.0851987	-1.17564	-0.35463	-0.7885	-1.60293	-1.71653	2.48959	-0.807297	0.0875708	-0.755614	-0.38604	4.32835	-1.52712	cluster_4	48	15
138	0.573782	-1.15973	0.195299	-0.525591	0.016688	1.0118	-0.468886	-0.694774	0.183674	-1.18112	0.142156	-0.75944	0.0396471	0.935905	-0.0994668	-0.689873	0.805451	-4.33599	cluster_4	34	9
138	1.1283	-0.900859	1.07549	0.68099	-1.38061	1.04187	-0.141011	-1.20874	0.57509	-1.0298	1.00556	0.687359	-1.34914	0.994159	0.0738175	-1.5041	4.6466	-3.28808	cluster_4	49	9
138	-0.268239	-0.122341	0.415395	-0.638384	-1.50127	0.828423	-1.04523	-1.33954	-0.669052	-0.341663	0.277847	-0.75337	-1.40202	0.788665	-5.21274	-1.44912	3.74357	-3.33708	cluster_4	35	9
138	0.842132	-0.580947	-0.39989	-0.281155	-0.965111	0.912773	-0.117808	-0.804581	0.867278	-0.346546	-0.464024	-0.509437	-0.950603	0.870198	0.206741	-0.780913	3.15901	-2.54955	cluster_4	42	9
138	-0.109885	-0.556148	-0.91462	-0.321108	1.1354	0.894452	-0.30786	0.0842159	-0.14306	-0.442099	-0.882407	-0.12187	1.09458	0.856664	-0.0728912	0.153041	0.790788	-1.99046	cluster_4	32	11
138	0.220656	-1.01597	0.607781	-0.339457	0.350869	1.09914	-0.502175	-1.46279	0.0915399	-1.05824	0.48332	-0.393786	0.310336	0.988466	-0.0901422	-1.28076	1.19032	-5.5785	cluster_4	34	9
138	0.838541	-0.59189	0.585091	-0.605447	-0.470765	0.80596	-0.168693	-0.67136	0.52158	-0.610098	0.578223	-0.878879	-0.409403	0.782102	0.202445	-0.79	1.69156	-4.63425	cluster_4	34	9
138	0.91856	-0.467356	0.0538413	0.164538	0.219339	1.00302	0.197421	-0.741734	0.81851	-0.407761	0.0139551	0.0903351	0.236078	0.949532	0.320523	-0.827186	0.517492	-4.01743	cluster_4	26	9
138	-2.53538	-0.960964	-2.16952	-0.423809	-1.39911	0.150492	-0.693053	-0.985939	-2.49788	-0.912679	-2.07396	-0.39821	-1.32497	0.197279	-0.275668	-0.88725	3.57221	-1.11655	cluster_4	47	12
138	0.357168	-0.783397	-1.02353	-0.0376818	-1.19616	0.93339	-0.219087	-0.766205	-0.0125459	-0.838647	-1.08188	-0.28816	-1.12852	0.871385	0.173117	-0.788892	3.11913	-1.70768	cluster_4	40	12
138	2.4248	3.39991	0.923334	2.95013	2.05122	-0.517242	2.75737	1.84037	2.63071	3.34215	0.964688	3.07812	2.00436	-0.385145	2.70561	1.83529	-9.41193	2.1051	cluster_1	2	2
138	0.777661	-0.202825	0.923676	-0.474791	-1.26769	1.04921	-0.443075	-0.971496	0.396725	-0.23189	0.883666	-0.328972	-1.0536	0.993696	-0.739675	-1.48322	3.48344	-3.8376	cluster_4	35	9
138	1.03512	0.356428	1.12154	-0.366847	0.294885	1.0468	0.0980776	-0.38225	1.95334	1.00363	1.08477	0.381498	0.333488	1.13135	0.630728	-0.440462	-1.08095	-5.41487	cluster_4	12	4
138	1.46227	-0.189094	0.46837	-0.845147	-0.55077	0.972958	0.292606	-0.923514	2.08311	0.793695	0.429663	0.0553883	-0.353333	1.11072	0.731962	-0.640237	2.95873	-4.30631	cluster_4	18	9
138	-0.0165452	-0.0256698	-1.43456	0.0299763	-1.28914	1.04573	-0.0277804	-0.929609	0.37057	0.0714133	-1.41493	-0.0244387	-1.03036	1.00114	-0.278803	-1.10118	3.33092	-1.26955	cluster_4	40	12
138	0.594773	0.39647	-1.23796	0.0286527	0.0481233	0.780911	0.230374	0.0363215	0.261814	0.295702	-1.31482	-0.166734	0.0961337	0.755709	0.49452	0.0168814	1.45248	-2.06606	cluster_4	25	12
138	-0.897177	-0.138872	0.859681	0.12396	1.30281	0.171636	-0.0910134	0.121448	-0.549479	-0.188684	0.848836	0.132953	1.22866	0.191022	0.126058	0.0361165	-3.69749	-4.24243	cluster_4	11	4
138	-0.104986	-1.2875	-0.72073	-0.312462	-1.41509	0.747483	-0.837604	-1.67808	-0.682569	-1.42941	-0.775959	-0.286585	-1.35335	0.660418	-0.70803	-1.63347	3.43382	-1.49234	cluster_4	41	9
138	-0.108543	-0.544183	0.874696	-1.8811	0.782311	0.870103	-0.604483	-0.383496	-0.236989	-0.684708	0.854367	-1.5807	0.749768	0.84531	-0.390892	-0.477085	0.146275	-8.768	cluster_4	6	5
138	0.0732564	0.368303	-0.490623	1.38205	-0.893343	-0.524418	0.497879	0.0515275	0.28723	0.247699	-0.510329	1.38762	-0.761919	-0.47201	0.61411	0.00687647	1.96556	4.67252	cluster_2	16	8
138	0.22794	-0.657104	-1.11207	-0.259059	0.548114	0.994008	0.0648635	0.254663	0.0478429	-0.610511	-1.14542	-0.142901	0.509208	0.939535	0.381255	0.20695	0.782737	-1.89861	cluster_4	32	11
138	1.02468	0.363971	0.197714	1.14119	-0.41269	0.976219	2.69878	1.00596	0.697549	0.585225	0.240977	1.18252	-0.532965	0.910948	2.52951	1.00092	-2.31557	-3.26146	cluster_4	24	11
138	0.692339	0.00579717	1.43244	-0.0687628	1.03005	1.02091	-0.0501354	-0.591045	0.439571	-0.048078	1.38051	-0.159822	0.970908	0.960573	0.209171	-0.26121	-2.51729	-5.20559	cluster_4	12	4
138	0.966815	1.69729	0.0374239	1.90437	-0.413992	-0.569087	2.06207	0.743551	1.2164	1.56941	-0.0390925	1.8759	-0.416946	-0.495558	1.9469	0.725397	-2.13724	7.82444	cluster_2	15	8
138	0.660101	-0.650183	0.585099	-0.127891	-1.28497	1.02313	-0.202972	-0.656794	0.072085	-0.821061	0.480288	-0.192839	-1.24438	0.954824	-0.0298741	-0.534183	3.68113	-3.62934	cluster_4	42	9
138	0.971566	-0.712522	-1.19967	-0.248683	-0.665331	0.977249	0.0567203	-0.192793	1.09029	-0.360275	-1.25342	-0.313861	-0.644579	0.93436	0.539649	-0.274605	2.32679	-1.60135	cluster_4	25	12
138	0.124909	0.598146	0.946141	0.275969	0.157721	0.32662	-0.0517651	-0.903693	-0.202598	0.361277	0.90916	0.171598	0.210192	0.344728	-0.290988	-0.934739	0.709475	-4.81988	cluster_4	19	5
138	0.692188	-0.0235979	-1.02847	0.00772385	-0.677673	0.984588	-0.0558584	0.121502	-0.161674	-0.279431	-1.13206	-0.120712	-0.692361	0.908495	0.121442	-0.0105885	2.37782	-1.87055	cluster_4	25	12
138	0.00941719	-0.371212	-1.78158	-0.741433	-0.307409	0.921524	0.0368347	-0.0401248	-0.230588	-0.373508	-1.78166	-0.805782	-0.222043	0.885239	0.0301786	-0.0171339	2.43475	-1.54618	cluster_4	33	12
138	-0.1911	-1.46774	-1.56274	0.0250319	-1.57519	1.08963	-0.358202	-1.68063	-0.46629	-1.36563	-1.56172	0.00734273	-1.51543	1.00391	0.0319342	-2.08036	3.47586	-1.15707	cluster_4	47	12
138	-1.30686	-1.95519	0.597234	-0.149881	-0.911677	0.749588	-0.951905	-1.34827	-1.39016	-1.91384	0.532146	-0.201727	-0.822587	0.715276	-1.7228	-1.15015	3.9741	-3.53471	cluster_4	35	9
138	0.797883	1.72479	0.020542	1.85842	1.04103	-0.55474	2.55147	0.837724	1.77195	1.89686	-0.0278999	1.84788	0.908742	-0.382057	2.48127	0.831418	-6.34474	2.73141	cluster_1	15	8
138	-1.82942	-2.10845	0.759776	0.778527	-1.32353	1.01537	-0.689076	-1.98378	-1.68667	-2.03237	0.728406	0.838684	-1.27017	0.973665	-0.694387	-2.09829	4.65974	-3.11324	Noise	49	9
138	-0.599765	-1.24818	-0.0613012	-0.116309	0.371933	0.900736	-0.425792	-1.3866	-0.804835	-1.2735	-0.0776687	-0.0851365	0.393792	0.878872	-0.248052	-1.80517	2.00536	-4.54215	cluster_4	34	9
138	1.142	2.17148	2.15471	1.95558	0.704529	0.324016	0.826472	0.114553	1.47082	1.94262	2.24106	1.88304	0.746396	0.383003	0.843829	0.0740983	-3.81516	-2.09664	cluster_4	3	3
138	-0.704997	-0.828247	-1.61315	3.05104	-1.00299	0.636125	-0.717416	-0.622222	-0.891779	-0.692827	-1.57462	3.01541	-0.996784	0.56755	-0.624477	-0.605531	4.27399	-1.49174	cluster_4	48	15
138	1.5125	2.43966	0.383095	2.26087	0.518728	-0.477093	2.53545	1.0932	1.93668	2.34272	0.395811	2.32833	0.445856	-0.367687	2.44118	1.0713	-7.00681	2.50987	cluster_1	15	8
138	-0.102722	-1.78932	1.06119	-2.86763	-0.607927	0.919344	-0.915085	-1.41258	-0.665255	-1.80019	0.932889	-1.49177	-0.57184	0.836141	-0.97801	-1.53798	1.24758	-9.56161	cluster_4	35	9
138	-0.26197	-1.68074	-1.4876	-0.595518	-1.29495	1.03925	-0.352182	-0.832329	-0.772489	-1.70536	-1.56113	-0.644024	-1.18937	0.958449	-0.268582	-0.711943	3.17165	-1.27987	cluster_4	40	12
138	-0.596059	-1.02354	0.913778	-1.3503	0.502385	0.501333	-0.723685	-1.33744	-1.10742	-1.21608	0.81788	-1.26042	0.467928	0.470798	-0.499465	-1.13042	1.66916	-7.69141	cluster_4	28	5
138	1.50434	2.02389	2.13515	2.00262	0.967678	0.0521114	1.50365	0.293281	1.48892	1.88524	2.17019	2.01597	0.9579	0.0942449	1.50225	0.246928	-3.78454	-2.1558	cluster_4	3	3
138	1.26669	-0.313334	0.650946	0.0511541	0.391154	1.12909	0.205459	-0.109173	1.81292	0.34685	0.690676	0.433068	0.440813	1.18303	0.620359	-0.174136	-1.66146	-4.32789	cluster_4	19	5
138	0.0329378	0.764863	-1.30306	-0.145238	2.00589	-1.8123	0.21209	1.56718	-0.0507862	0.612873	-1.28781	-0.0136866	1.8021	-2.16912	0.299928	1.47265	-5.12949	5.01078	cluster_1	38	1
138	-0.687988	-2.47774	-2.90198	-2.89016	-1.49674	-1.78955	-1.52574	-1.34624	-1.34995	-2.48513	-3.00091	-2.4981	-1.3813	-1.79845	-4.79965	-1.64276	6.55306	4.7182	cluster_2	45	14
138	0.897345	-0.343037	-1.54277	-0.396696	-0.0193314	0.821353	0.0844234	-0.0069856	0.836547	-0.154974	-1.56705	-0.490681	0.0578006	0.794623	0.379909	-0.0501097	2.1759	-1.71877	cluster_4	33	12
138	0.411146	-1.69691	0.615257	-1.07834	-0.257316	0.970472	-0.898989	-1.0097	-0.272971	-1.82063	0.490005	-1.20289	-0.27412	0.866022	-0.61766	-1.02137	2.77717	-5.00443	Noise	34	9
138	0.18778	-0.198787	1.00782	-0.16715	-0.704014	0.985507	0.495831	-0.430692	0.618205	-0.0913294	1.02706	-0.159222	-0.450228	0.971435	0.795665	-0.614672	2.82599	-3.78522	cluster_4	18	9
138	1.83691	1.27607	-0.058127	1.83905	-0.572707	-0.78592	0.955246	0.808799	1.7269	1.15164	-0.0915871	1.80534	-0.542335	-0.717467	0.919958	0.789704	-1.61903	7.69505	cluster_2	16	8
138	-0.12438	0.632669	-0.460482	1.07966	1.23032	-1.00112	1.32302	0.755698	0.105939	0.725977	-0.468579	1.18846	1.20416	-0.884159	1.23248	0.898417	-5.90028	2.97187	cluster_1	8	1
138	1.23557	-0.0845884	0.269968	-0.212805	-0.262456	0.85103	0.283503	-0.693911	0.573627	-0.127954	0.197607	-0.366328	-0.204127	0.799746	0.381037	-0.743982	1.36017	-4.21194	cluster_4	34	9
138	1.06604	-0.161805	-0.676003	0.105544	0.474813	0.911716	0.396818	-0.0654063	0.771272	-0.227231	-0.77379	-0.0740446	0.462537	0.8558	0.483624	-0.196302	0.999759	-2.01683	cluster_4	32	11
138	-0.445591	-0.961261	-0.582462	-0.980718	-0.556339	0.780951	-0.655512	-1.2902	-0.861989	-1.08498	-0.671254	-1.59388	-0.46565	0.735077	-0.379587	-1.21806	2.69545	-2.60506	cluster_4	41	9
138	0.733822	1.55134	-0.530235	1.06611	-1.34116	-0.915069	0.555447	1.32839	0.499515	1.27471	-0.606528	0.936095	-1.70286	-0.833795	0.556659	1.24176	2.23405	7.88535	cluster_2	36	13
138	0.916152	1.82742	-0.414962	1.22861	1.94192	-0.974464	2.20377	1.72443	1.24085	1.71844	-0.467675	1.21066	1.87752	-0.869491	2.01984	1.70748	-6.99371	3.81215	cluster_1	9	1
138	0.91293	-0.557052	0.666165	-0.343489	-0.730111	0.816932	-0.0693111	-0.43427	0.461723	-0.520672	0.632297	-0.493594	-0.632385	0.789653	-0.0114133	-0.317546	2.68794	-3.68064	cluster_4	18	9
138	0.00526025	-1.59262	0.570574	-0.918144	0.250278	0.943181	-0.173524	-1.0832	-0.355843	-1.635	0.449531	-1.21975	0.220019	0.843396	-0.162993	-1.39325	1.68919	-6.76053	cluster_4	21	5
138	-0.182661	-0.748453	0.35949	-0.760928	-1.47396	0.883118	-0.464237	-1.57268	-0.535659	-0.898743	0.291305	-0.877398	-1.34515	0.786649	-0.169129	-1.47678	3.71025	-3.3511	cluster_4	35	9
138	1.23182	0.853385	-0.708389	1.13365	-0.778119	-1.07146	0.31724	-0.0219839	0.862401	0.696358	-0.809556	1.04211	-0.750021	-0.930658	0.388723	-0.139023	2.04879	4.54377	cluster_2	23	10
138	0.586575	-0.78955	0.0139637	-0.106058	-1.19541	1.03106	0.095069	-0.865007	0.425565	-0.748987	-6.47901e-07	-0.217635	-1.04113	0.972157	0.207007	-1.20069	3.35537	-2.90375	cluster_4	41	9
138	0.265153	-0.506451	-1.68104	-0.50227	-0.681155	0.901657	-0.30584	-0.802618	0.266887	-0.576826	-1.66735	-0.65651	-0.589359	0.852289	0.143628	-0.848008	2.91723	-1.26408	cluster_4	33	12
138	-0.0969026	-0.997388	-0.228716	0.172404	-0.915261	1.00779	0.121717	-0.0169035	-0.233681	-1.04553	-0.301131	0.0379854	-0.879476	0.945562	0.333185	-0.0819006	2.45991	-2.41261	cluster_4	42	9
138	-0.332788	-1.58177	0.451954	0.441926	-1.48399	0.865391	-0.682884	-0.702959	-0.587872	-1.4911	0.476155	0.560209	-1.4378	0.865895	-0.729305	-1.09419	3.98632	-3.55222	cluster_4	49	9
138	-0.909974	-0.240349	-1.31939	0.560394	-1.31535	0.529934	-0.641297	-0.908659	-1.42774	-0.531025	-1.42522	0.427995	-1.16159	0.487992	-0.904515	-0.772222	3.46448	-1.28868	cluster_4	40	12
138	0.195898	-1.1926	0.721103	-0.548688	-0.374333	0.862163	-0.160531	-0.846994	-0.00708663	-1.17391	0.655373	-0.336481	-0.331077	0.812801	-0.260981	-0.910879	1.39829	-4.78384	cluster_4	18	9
138	-0.593301	-1.24666	-1.86078	2.22174	-1.19379	0.384624	-1.15066	-0.694118	-0.790932	-1.1685	-1.79078	2.30314	-1.00573	0.392371	-5.01317	-0.706857	4.27829	-1.47611	cluster_4	48	15
138	0.714207	1.01922	-0.584239	1.13334	-0.841437	-1.44207	0.359338	0.734381	0.126547	0.703336	-0.732771	1.00999	-0.593086	-1.11697	0.462368	0.69452	1.34045	6.33472	cluster_2	29	10
138	0.340744	-0.312057	-1.06492	-0.083113	-1.4086	0.940313	-0.0589406	-0.747494	0.429003	-0.322832	-1.0505	-0.206862	-1.37797	0.885783	0.234579	-0.894377	3.26048	-1.74391	cluster_4	40	12
138	-1.36495	-0.753137	-1.62419	-0.276215	-1.01078	0.452899	0.0985805	-0.349156	-0.678079	-0.528954	-1.60144	-0.502993	-0.880571	0.455933	0.278532	-0.0599162	2.78783	-1.34171	cluster_4	25	12
138	0.517113	-0.377213	-1.15765	-0.214275	-0.0261905	0.705121	0.0235045	-0.816951	0.657972	-0.455326	-1.17957	-0.31836	0.0757634	0.702097	0.171768	-0.740533	1.74051	-2.28371	cluster_4	33	12
138	0.410238	-0.740768	-1.18312	-0.126036	-1.39588	0.824788	-0.231574	-1.29138	0.231008	-0.596106	-1.25156	-0.264509	-1.33064	0.790744	0.0861991	-1.38694	3.48654	-1.28861	cluster_4	40	12
138	0.340476	0.10533	-1.3352	-0.0135672	-1.04818	0.760432	0.536201	0.184181	0.112946	0.0644973	-1.44488	-0.100955	-1.02733	0.721959	0.729163	0.161274	2.79897	-1.46115	cluster_4	25	12
138	0.785882	-1.55559	-0.164547	-0.461741	-0.0153893	1.01893	-0.348339	-0.614058	0.16556	-1.54634	-0.236814	-0.648429	0.016498	0.952375	-0.0378786	-0.710114	0.788164	-3.53738	Noise	26	9
138	1.37348	2.76322	2.11903	2.18804	0.705442	0.463123	1.68615	0.49955	2.18173	2.88599	2.28475	2.25239	0.777636	0.509206	1.77877	0.483395	-3.81883	-2.09617	cluster_4	3	3
138	-0.993401	-0.797725	0.991376	0.356686	0.0975796	0.967655	-0.248147	-0.926056	-0.819251	-0.816814	0.971638	0.258741	0.119181	0.954569	-0.0135465	-1.09675	0.855983	-4.79081	cluster_4	18	9
138	-0.303051	-0.563381	0.650047	-0.051939	-0.849773	0.834343	-0.126188	-0.655079	-0.412776	-0.526647	0.60074	-0.0922123	-0.842789	0.790741	0.167409	-0.990719	3.17673	-3.7577	cluster_4	18	9
138	0.716814	-0.0446043	0.869065	-0.185685	-0.0435612	1.15147	2.68632	-1.77885	1.14867	1.16402	0.895631	1.02241	0.112354	1.14715	2.64298	-0.525198	1.83429	-5.09919	cluster_4	12	4
138	-0.128689	-0.082452	-0.272002	0.0818935	0.114236	1.09863	-0.0366819	0.839333	-0.0654368	-0.00512826	-0.272502	0.0884161	0.128754	1.04093	0.106583	0.794539	-2.05555	-3.29619	cluster_4	24	11
138	0.649173	-0.313774	0.371717	0.143761	-1.34412	1.02896	-0.0699043	-1.02041	0.0399918	-0.467298	0.29895	0.0111513	-1.25934	0.975791	0.0394537	-1.1903	4.00028	-3.50532	cluster_4	35	9
138	1.23695	1.65588	0.144423	2.03783	-0.487032	-0.643766	1.10088	1.15668	1.71661	1.64402	0.126644	2.0631	-0.580302	-0.53935	1.12005	1.1432	-1.00466	8.03954	cluster_2	15	8
138	0.388017	-0.685452	0.373779	-0.00106299	-1.07169	0.738428	0.0853371	-0.807325	0.358862	-0.536761	0.344574	-0.0360237	-0.934286	0.707006	0.356899	-0.813444	3.89609	-3.32665	cluster_4	42	9
138	0.470909	-0.295977	-0.406929	0.267967	-1.15038	0.932124	0.413377	-0.475919	0.0145681	-0.307223	-0.479065	0.161771	-1.11004	0.892724	0.92843	-0.63777	2.97957	-2.30047	cluster_4	42	9
138	-0.727768	-1.53708	-0.535987	-0.621322	-0.630153	0.805715	-0.203387	-1.47495	-0.955393	-1.59055	-0.586515	-0.615118	-0.55645	0.752191	-0.00414262	-1.29952	2.50517	-2.66843	cluster_4	41	9
138	-0.540354	-1.52235	-0.51721	-0.398177	-1.28383	0.752484	-0.677184	-1.3386	-0.600412	-1.42213	-0.550599	-0.407441	-1.19068	0.687614	-0.79289	-1.60553	3.35694	-2.44341	cluster_4	41	9
138	-2.41717	-1.93121	-0.471079	-1.39943	-0.082995	0.91589	-0.876071	-1.13475	-2.07915	-1.80112	-0.383311	-0.903912	0.0040342	0.897707	-0.486235	-1.50525	2.40476	-5.37118	cluster_4	34	9
138	0.907165	0.518268	-0.838235	-0.0237922	-0.843835	0.802149	0.0997414	-0.550897	0.611493	0.493812	-0.890212	-0.0950453	-0.784323	0.775875	0.302824	-0.500538	2.63834	-1.91071	cluster_4	40	12
138	0.277729	-0.635142	0.536069	-0.243899	-0.283825	0.813307	0.243257	-0.77319	0.349387	-0.591033	0.511034	-0.128503	-0.264692	0.773646	0.509928	-0.591762	1.36647	-4.67268	cluster_4	18	9
138	0.631967	-0.0043611	-1.48414	-0.382279	-0.747378	0.856174	0.0920333	-0.191945	0.591248	0.152255	-1.53311	-0.41947	-0.674868	0.819545	0.19065	-0.138523	2.66391	-1.42695	cluster_4	25	12
138	-0.0222776	-0.351487	0.831253	-0.591755	-0.97155	0.751903	0.129473	-0.318282	-0.21851	-0.377714	0.770759	-0.623446	-0.879578	0.707055	0.222888	-0.227465	2.88712	-3.81639	cluster_4	18	9
138	1.26421	-0.35952	-0.0533722	0.109042	0.31671	1.08346	0.613174	0.349457	1.17017	-0.281661	-0.0967771	-0.152987	0.305924	1.02798	0.861935	0.327952	-0.0952355	-3.46119	cluster_4	26	9
138	1.3557	0.306258	1.64983	-0.000898809	1.24889	1.226	0.415232	-0.142198	1.458	0.434009	1.62391	-0.220404	1.17942	1.16145	0.577369	-0.357299	-2.75733	-5.14529	cluster_4	12	4
138	1.38135	-0.046201	-1.48381	0.20693	-1.22319	0.758698	0.134558	-0.669815	0.838542	-0.251261	-1.47021	0.157679	-1.17368	0.723641	0.271093	-0.674169	3.67387	-0.935288	Noise	40	12
138	-0.781583	-1.62492	0.00891776	-0.473646	-1.16861	1.00438	-0.813502	-1.52437	-0.967684	-1.51719	-0.0671192	-0.413785	-1.14974	0.93847	-0.983027	-1.46403	3.60758	-3.05641	cluster_4	41	9
138	-0.109705	0.634945	-1.34272	0.338357	-1.26744	-0.442854	-0.0973019	-0.555723	-0.219616	0.600882	-1.23007	0.34486	-1.07822	-0.310342	-0.138428	-0.540585	3.62105	-0.938082	Noise	39	12
138	1.26257	0.193732	-0.6045	-0.119222	0.147468	0.985105	0.630433	-0.227499	1.1015	0.208632	-0.639528	-0.159352	0.197534	0.953802	0.648144	-0.318735	1.61405	-2.24637	cluster_4	26	9
138	0.714233	-0.68836	0.486081	-0.0591805	-1.46155	0.818864	0.0863678	-0.687409	0.938716	-0.466377	0.479813	-0.0661518	-1.41031	0.779268	0.44246	-0.645943	3.6436	-3.61833	cluster_4	42	9
138	0.332098	-0.600282	-0.899592	0.105674	-1.37105	1.03849	-0.574784	-1.17561	0.410152	-0.519823	-0.843898	0.196148	-1.17108	1.02704	-0.26108	-1.71539	3.37592	-2.02092	cluster_4	41	9
138	-0.163341	0.219209	-1.1191	0.51509	-1.27112	-1.60483	0.0058517	1.13756	-0.367052	0.0340226	-1.23951	0.319196	-1.62565	-1.35218	-0.0279615	1.07786	4.00994	7.60246	cluster_2	37	10
138	-0.641717	-0.224752	0.787057	-0.700301	0.709675	0.77957	0.681656	-1.13564	-0.54713	-0.31495	0.732863	-0.658544	0.674158	0.778235	0.489243	-1.25324	0.921454	-6.27228	cluster_4	20	5
138	1.1751	-0.0885087	1.28234	-0.330554	-1.05537	1.09323	0.245603	-0.324842	1.44033	0.132438	1.23773	-0.155534	-0.956992	1.02597	0.50643	-0.344551	3.05891	-3.73263	cluster_4	18	9
138	-1.10658	-0.391573	0.348811	-0.299406	0.151312	0.102249	0.099417	-0.41423	-1.70167	-0.604305	0.310605	-0.539129	0.173678	0.131789	0.140759	-0.433311	0.437649	-4.45938	cluster_4	26	9
138	-1.31199	-1.26434	0.0886149	-0.941032	-1.10585	1.02069	0.32712	-2.05322	-1.09965	-1.08937	0.000502448	-0.752399	-1.02598	0.932119	0.237541	-2.16371	3.39934	-3.37873	cluster_4	41	9
138	0.414759	-0.296684	-1.63847	-0.798138	-0.787736	0.872916	0.284173	-0.686274	0.0532735	-0.354469	-1.57579	-0.619933	-0.743249	0.832604	0.331505	-0.735711	3.08743	-1.22623	cluster_4	33	12
138	-1.56371	-1.32667	0.680034	-1.7734	0.502694	0.606289	-0.777665	-2.0649	-1.45365	-1.25129	0.634526	-1.4853	0.486264	0.596113	-0.549768	-2.96388	2.268	-6.83116	cluster_4	21	5
138	-1.6585	-1.66622	0.953746	-0.567488	-1.29452	1.03391	-0.0254455	-1.06752	-1.61462	-1.68145	0.907219	-0.512921	-1.20283	0.960576	0.167728	-1.32429	3.56233	-3.80489	cluster_4	35	9
138	-0.599807	-1.15607	0.55538	-0.546959	-1.06006	1.00397	-0.535908	-0.257778	-0.733484	-1.17721	0.462243	-0.582558	-1.025	0.905806	-0.197148	-0.41172	2.85829	-3.4119	cluster_4	42	9
138	-0.0749487	-1.07068	0.657545	-1.0229	0.933901	0.892821	-0.612228	-0.621554	-0.214466	-1.03302	0.648555	-1.21398	0.897129	0.848512	-0.613011	-0.611345	-0.272458	-6.8605	cluster_4	28	5
138	-0.775752	-1.24457	0.556618	0.873614	-1.44927	0.847062	-0.383246	-1.40044	-1.04038	-1.28984	0.526421	0.919663	-1.30139	0.787174	-0.487333	-1.68661	4.60747	-3.28549	cluster_4	49	9
138	-2.26925	-1.73348	-1.5893	0.755	-1.51173	0.905683	-0.563388	-1.42235	-1.55516	-1.49776	-1.48669	0.879028	-1.48019	0.904358	-0.313593	-1.55868	3.96018	-1.37263	cluster_4	48	15
138	1.07126	-0.220202	-1.32322	0.0544667	-0.0552276	0.972145	0.0801126	-0.044607	0.373185	-0.39687	-1.44709	-0.0369171	-0.0857884	0.910004	0.0263235	-0.125268	1.39936	-2.03313	cluster_4	25	12
138	-1.17229	-1.44658	0.905785	0.00636824	0.792648	1.10017	-0.372269	-1.58634	-0.9179	-1.3961	0.838468	0.0388221	0.699879	1.04549	0.146831	0.0978175	0.433321	-6.07577	cluster_4	4	4
138	1.37564	0.901051	-0.343492	1.52771	-0.569032	-1.02909	2.41465	0.652765	1.71196	1.40529	-0.164371	1.72601	-0.267957	-0.658882	2.31401	0.76152	0.347281	6.66864	cluster_2	16	8
138	1.48221	2.10728	2.00537	1.85016	0.791124	0.328443	1.35082	0.015584	1.19217	1.84721	2.13067	1.78754	0.846074	0.397759	1.32252	-0.0444616	-3.68439	-2.19892	cluster_4	3	3
138	0.415113	-1.18938	-1.35177	-0.213206	-0.78992	0.851803	-0.166103	-0.491466	0.262154	-1.03925	-1.35214	-0.244978	-0.698362	0.793625	0.219621	-0.489209	2.659	-1.7346	cluster_4	40	12
138	1.84517	0.220645	1.09858	0.257	0.990066	0.842643	0.353745	-0.277213	1.84501	0.36492	1.09323	0.16761	0.966364	0.827868	0.541261	-0.208198	-2.59614	-4.35464	cluster_4	12	4
138	1.32487	-0.800981	-1.42003	-0.528943	-0.233446	0.833443	0.0528664	-0.374947	0.856768	-0.80818	-1.4783	-0.797665	-0.163482	0.802117	0.342857	-0.199724	2.27621	-1.61689	cluster_4	33	12
138	-0.542934	0.3437	-1.09529	-0.995955	-0.438846	1.04641	1.06157	-0.251145	-0.832986	0.305009	-1.0778	-0.953151	-0.440313	0.988865	1.0637	-0.300898	2.20082	-1.73796	cluster_4	33	12
138	0.3132	-0.861948	0.192501	-0.30211	0.447731	0.974913	-0.183009	0.114103	-0.0781275	-0.91729	0.0706507	-0.585107	0.420097	0.885008	0.0250029	0.0435614	-0.749945	-3.7241	cluster_4	26	9
138	0.437789	-0.64037	0.331605	-0.18037	-1.19967	1.10134	0.00635099	-1.64919	0.423731	-0.54591	0.278888	-0.326826	-1.31253	1.01829	0.245505	-2.04106	3.80793	-3.1308	cluster_4	35	9
138	1.15307	-1.01734	0.743059	-0.752951	0.0558391	0.75217	1.53936	-0.776321	0.762976	-0.434421	0.710371	-0.108268	0.0732995	0.841359	1.38661	-0.693438	1.18483	-6.78302	cluster_4	18	9
138	-2.45871	-1.1018	-1.72736	-0.291656	-0.518397	0.379084	0.446442	-1.02133	-2.23008	-1.06386	-1.62623	-0.308947	-0.396574	0.397234	0.434782	-1.12883	2.6962	-1.77356	cluster_4	33	12
138	-0.0798362	-0.449275	-1.16253	-0.122769	-1.19589	0.915504	-0.441618	-0.745651	-0.111557	-0.458968	-1.18285	-0.230259	-1.12652	0.880282	-0.33974	-0.831265	3.07371	-1.67881	cluster_4	40	12
138	-0.963104	-0.721198	0.124968	0.286473	0.794945	-1.3223	2.12562	0.527605	-0.892727	0.0319316	0.165554	0.758173	0.725877	-1.00167	1.92161	0.488119	-5.46229	3.01077	cluster_1	8	1
138	-0.302512	-0.670877	-0.551244	0.00745299	-1.29794	0.914737	-0.272491	-0.683409	-0.599465	-0.752128	-0.6439	-0.228956	-1.24129	0.852211	-0.0795582	-0.88748	3.27158	-2.29956	cluster_4	40	12
138	-2.25926	-1.94786	-0.715393	-0.979253	-1.4596	0.0515216	-1.1543	-1.30217	-2.38352	-1.9031	-0.715761	-1.19214	-1.27548	0.0638414	-1.55322	-1.33762	3.57057	-1.68495	cluster_4	41	9
138	-0.151516	-0.539804	1.07702	-0.994593	1.01644	0.764009	-0.569342	-0.833401	-0.042515	-0.478448	1.10152	-1.12058	0.994198	0.767405	-0.182106	-0.938775	0.0837064	-7.20657	cluster_4	28	5
138	-0.733062	-0.487017	0.0598051	-0.757051	0.235925	0.898069	-0.0858953	-0.190254	-0.782673	-0.490891	0.052142	-0.724735	0.270402	0.866939	0.135902	-0.22828	0.240968	-3.71045	cluster_4	26	9
138	0.982249	-0.544362	1.13851	-0.815639	-0.0232732	0.923004	-0.265956	-1.32896	0.575857	-0.453984	1.07508	-0.969365	0.0169015	0.869802	0.123781	-0.975417	2.89924	-4.54822	Noise	28	5
138	0.794749	-0.969729	0.605829	0.535471	-1.10644	1.09308	-0.151313	-1.23951	0.357832	-0.822524	0.576579	0.581452	-1.00752	1.04801	0.0198658	-0.981636	4.33931	-3.38075	cluster_4	49	9
138	-0.724351	-0.111442	0.034967	0.11778	-0.445433	1.03974	0.348038	-0.292589	-0.684518	-0.212267	-0.0184415	0.102181	-0.426956	0.981412	0.689112	-0.366505	1.71218	-3.42187	cluster_4	42	9
138	0.337343	-1.04671	-0.260987	-0.728917	0.583277	0.913779	-0.477942	-0.851392	-0.044579	-0.964235	-0.321533	-0.604024	0.508354	0.826753	-0.192095	-1.20133	2.07189	-5.65035	cluster_4	34	9
138	0.257092	-0.714496	-1.54293	-0.267893	-1.43967	0.778372	-0.0657292	-0.145718	-0.308693	-0.83024	-1.70658	-0.461571	-1.52176	0.716402	0.00256094	-0.240312	2.91013	-1.43398	cluster_4	40	12
138	-0.824769	-2.06287	0.594889	0.477627	-1.45564	0.85464	-0.592035	-1.40529	-1.42818	-2.13926	0.522808	0.448583	-1.39667	0.806672	-0.522097	-1.57171	4.35356	-3.37404	cluster_4	49	9
138	1.22856	0.310703	-0.377122	-0.302128	-0.827666	0.931327	0.183764	-0.00349815	1.32648	0.568143	-0.226594	-0.245065	-0.681882	0.936381	0.515656	0.109175	2.22675	-2.52953	cluster_4	42	9
138	0.148708	-0.735203	0.705746	1.02574	0.0251796	1.00554	0.785538	-1.3096	0.28918	-0.587584	0.752344	1.17761	0.134954	1.00702	0.694138	-0.655709	1.15866	-4.49198	cluster_4	12	4
138	0.61157	-0.757866	1.06798	-0.0653997	0.0116833	1.02402	-0.0669696	-0.32217	0.440145	-0.617629	1.01668	-0.142275	0.0941215	0.958855	0.219663	-0.62287	-1.03529	-4.32678	Noise	19	5
138	-1.7408	-1.66116	0.854264	-0.261421	-1.36528	0.705093	-0.0439013	-1.17839	-1.7145	-1.56422	0.852869	-0.258381	-1.24782	0.702147	0.189869	-1.45749	3.85908	-3.61872	cluster_4	35	9
138	0.700814	0.0733232	-1.24034	-0.112639	0.257281	1.015	0.369604	-0.402538	0.449036	0.0985143	-1.19449	-0.261701	0.299844	0.986113	0.610505	-0.481413	1.59038	-2.03979	cluster_4	33	12
138	0.841366	-0.149046	-1.27208	-0.144846	-1.25298	0.9204	0.134117	-0.491576	0.540343	-0.274162	-1.27043	-0.187234	-1.16053	0.897336	0.146158	-0.537837	3.0226	-1.72609	cluster_4	40	12
138	0.440605	0.0235577	-1.11226	-0.376977	-0.703007	0.88154	-0.093729	-0.84425	0.649521	0.104641	-1.02854	-0.251864	-0.627698	0.840017	0.310478	-0.689974	2.78606	-1.74573	cluster_4	33	12
138	1.20116	-0.545998	-0.700962	-0.151475	-1.11654	0.946179	0.219748	-0.459577	0.881573	-0.49756	-0.777692	-0.397807	-0.954972	0.889021	0.342153	-0.487532	3.04974	-2.0381	cluster_4	40	12
138	0.0374524	-1.11229	1.4187	-0.453425	-0.899918	0.971234	0.344413	-0.591961	0.0720215	-0.945087	1.3223	-0.111299	-0.981776	0.892483	0.634437	-0.401433	3.11068	-3.88199	cluster_4	18	9
138	-1.80565	-0.835991	-1.2601	2.58631	-0.120931	0.315117	-0.965072	-0.380612	-1.93653	-0.991126	-1.3163	2.57883	-0.10498	0.302376	-1.06036	-0.388796	4.22179	-1.49478	cluster_4	48	15
138	-2.63057	-1.62218	-0.965061	0.524398	0.0588713	-1.43834	-0.185619	1.79263	-2.56911	-1.59278	-1.08033	0.53936	-0.0869031	-1.78192	-0.0852301	1.65672	-0.537913	5.52186	cluster_2	30	10
138	0.434541	-0.822168	0.858641	-0.608247	1.00956	0.918299	-0.0950872	-0.133212	0.505393	-0.754886	0.816693	-0.977614	0.9501	0.877364	0.143436	-0.228438	-2.07708	-6.20087	cluster_4	5	5
138	0.414574	-0.458636	0.53421	-0.308795	-1.06141	0.907569	0.104143	-0.946628	0.509978	-0.356782	0.446377	-0.275548	-0.949334	0.861637	0.32511	-0.996656	3.57297	-3.77969	cluster_4	35	9
138	-0.398997	-0.581373	0.0708604	-0.470056	-0.810398	0.924218	-0.00849077	-0.728929	-0.576172	-0.550924	0.0414757	-0.484272	-0.751806	0.877229	0.26739	-0.662351	2.40022	-3.6088	cluster_4	42	9
138	-0.353556	0.276198	-1.14758	0.373797	0.237297	0.887326	0.26679	-0.509628	0.362793	0.527599	-1.17635	0.293961	0.325095	0.896325	0.673539	-0.493641	1.47243	-2.13916	cluster_4	33	12
138	0.206133	-0.0656543	-1.34195	-0.304818	1.16233	0.923472	0.163951	0.844035	0.322463	0.0881516	-1.34955	-0.118119	1.08261	0.888802	0.688895	0.780325	0.863508	-1.96085	cluster_4	32	11
138	0.578375	-0.457448	-1.34064	-0.0738815	-0.783301	0.984877	0.472225	-0.323477	1.01972	-0.235311	-1.35747	-0.0169029	-0.717839	0.932732	0.773659	-0.304852	2.66154	-1.53406	cluster_4	25	12
138	0.97215	1.42573	0.222466	2.01665	-0.279419	-0.53238	1.76422	1.34918	1.50143	1.40269	0.182746	2.01424	-0.358234	-0.433499	1.63645	1.32128	-1.2613	8.41745	cluster_2	15	8
138	-1.31098	0.368442	-1.34449	-0.211995	-0.639183	0.864769	0.831714	-0.284774	-0.641528	0.359998	-1.29115	-0.202291	-0.551845	0.828892	1.06077	-0.3034	2.39426	-1.43924	cluster_4	25	12
138	1.35481	0.367868	-0.0562194	-0.348254	0.676851	0.846292	0.333048	-0.206952	0.880252	0.148932	-0.141593	-0.466397	0.628829	0.791264	0.457022	-0.236075	-0.280208	-3.58795	cluster_4	26	9
138	0.907044	-0.117529	0.9407	-0.331303	-0.569406	1.07047	0.287474	-0.991242	1.34279	1.01854	0.916621	0.0940747	-0.395942	1.08982	0.772988	-0.760974	3.32478	-4.01921	cluster_4	18	9
138	-1.62111	-0.814984	-1.54538	-0.283162	-1.47275	0.520054	-1.36764	-0.91584	-1.44856	-0.832014	-1.62728	-0.270722	-1.35145	0.522718	-1.04808	-0.870246	3.48864	-1.18457	cluster_4	40	12
138	-0.202144	-0.0249384	-0.673937	-0.116223	-0.911806	0.666931	0.305459	0.199979	-0.314154	-0.0419417	-0.688572	-0.307221	-0.751786	0.64269	0.496634	0.135397	2.47526	-2.16656	cluster_4	25	12
138	1.54528	1.30297	-0.101419	1.58452	-0.567722	-0.283496	0.858451	0.627898	1.80652	1.31971	-0.1514	1.55371	-0.554972	-0.226054	0.978624	0.599417	-2.09981	7.88148	cluster_2	16	8
138	-1.4158	-2.12095	0.956106	-0.915974	-1.42854	0.869249	-0.505425	-1.74855	-0.303403	-1.34539	0.880753	-0.582798	-1.37774	0.788153	-0.0212293	-1.61453	3.8201	-3.5267	cluster_4	35	9
138	1.05017	0.0314205	0.897723	-0.066434	0.0499193	1.04145	0.126583	-0.78367	0.687642	0.0447175	0.918924	-0.382208	0.124293	1.01518	0.424808	-0.682477	0.630668	-4.70501	cluster_4	19	5
138	0.588592	-0.282602	-0.717493	-0.21965	-0.758897	0.859286	0.343142	-1.27822	0.312766	-0.362581	-0.789757	-0.323506	-0.713915	0.801336	0.52565	-1.42741	2.54792	-2.52768	cluster_4	41	9
138	-0.461241	0.790318	-0.745956	0.891199	-1.63475	-1.30818	0.491728	1.09178	0.663778	1.12079	-0.61593	1.04617	-1.59996	-1.0265	0.797663	1.19554	3.25662	8.04219	cluster_2	29	10
138	-0.186145	0.0480896	-1.13062	0.138288	-0.0542404	0.794501	-0.0613377	0.594269	-0.612918	-0.136191	-1.19456	0.0155068	-0.0496715	0.756981	0.156656	0.536944	1.35864	-1.99099	cluster_4	25	12
138	0.874273	-0.0404585	-0.316594	0.0460785	-0.451342	1.11271	0.0581387	-1.23318	0.594509	-0.143721	-0.380706	-0.0320251	-0.450509	1.04647	0.364193	-1.47476	2.13528	-3.07569	cluster_4	41	9
138	0.430401	-1.26349	-1.22006	-0.309646	-0.787509	0.651505	-0.224826	-1.13263	-0.0584289	-1.30514	-1.26835	-0.468911	-0.760044	0.623387	-0.119544	-0.347768	3.00686	-1.67705	cluster_4	40	12
138	-0.722622	0.0743302	-0.546977	0.136153	-0.924249	0.930963	0.177162	0.221713	-0.755491	0.0737366	-0.570855	0.129277	-0.803322	0.885587	0.290349	0.230982	2.36503	-2.14078	cluster_4	25	12
138	1.18808	-0.0806023	-1.24295	0.177654	-0.399623	0.923412	-0.151468	0.111296	0.913432	-0.036297	-1.3387	0.0275546	-0.314996	0.883635	0.243947	0.047252	2.27483	-1.89884	cluster_4	25	12
138	1.03214	-0.0166689	0.00259445	-0.153304	-0.969485	0.957949	-0.1776	-0.999365	1.13231	0.173447	0.0131918	-0.335696	-0.933754	0.921901	-0.041505	-0.841088	3.53528	-2.96761	cluster_4	42	9
138	0.0748905	-0.745083	-0.461246	0.729915	-1.44218	0.962843	-0.257536	-1.48659	-0.209217	-0.92624	-0.531367	0.714915	-1.47724	0.917841	-0.118424	-2.16427	4.11679	-2.61117	cluster_4	49	9
138	-0.638938	-0.355336	-0.532648	-0.322768	-0.0983605	0.744422	0.306874	-0.668891	-0.348682	-0.200403	-0.53834	-0.243686	-0.0170906	0.710729	0.564625	-0.574447	1.62369	-2.45292	cluster_4	26	9
138	-1.73807	-2.33176	-1.76813	-3.08335	-1.00849	-1.11361	-0.709071	0.559138	-2.20746	-2.30047	-1.88206	-2.92222	-1.09283	-1.10801	-0.543742	0.468062	6.56116	4.75003	cluster_2	45	14
138	-0.765233	-0.847788	0.816528	0.781533	0.282182	0.923982	-0.344101	-1.89501	-0.462009	-0.817188	0.886866	0.876735	0.370453	0.928017	-0.350625	-2.2165	1.16951	-4.87598	cluster_4	49	9
138	0.481111	-0.0289992	-1.05379	0.510673	-0.854107	1.0549	1.21477	-0.460134	0.939598	0.739035	-0.770233	0.816639	-0.622815	0.999749	1.21997	0.358202	2.58972	-1.87728	cluster_4	25	12
138	1.93814	1.86363	-0.773984	0.761348	-1.16668	-0.349615	1.79298	1.66673	1.67665	1.56854	-0.850373	0.640393	-2.10079	-0.265807	1.66437	1.60877	2.74304	7.49444	cluster_2	36	13
138	1.27235	0.798056	-0.172337	0.374014	-0.243328	1.02971	0.977972	-1.0187	1.15001	0.797703	-0.0960486	0.351364	-0.103645	1.02167	1.17739	-1.06143	1.74621	-3.37283	cluster_4	26	9
138	1.27218	0.849111	-0.547901	1.22507	-0.552724	-1.24262	0.373977	0.753741	1.6094	0.890528	-0.634205	1.24623	-0.566803	-1.00171	0.729674	0.739206	0.718315	6.81754	cluster_2	16	8
138	-2.64883	-1.1659	1.02782	-0.826891	0.408728	0.42282	-0.817083	-0.697216	-2.2583	-1.22535	1.01429	-1.64461	0.415146	0.418274	-0.430528	-0.652429	0.20456	-6.94837	cluster_4	6	5
138	-0.146838	-1.33046	-1.43711	-0.476424	-1.04723	0.846925	-0.54663	-0.963903	-0.603037	-1.40299	-1.49907	-0.469348	-1.00225	0.7979	-0.259313	-1.2437	3.09163	-1.13919	cluster_4	47	12
138	0.00099931	-1.65317	-0.818216	-0.477142	-1.55139	0.819492	-0.602843	-1.40166	-0.182288	-1.38668	-0.736054	-0.504074	-1.50605	0.728043	-0.190332	-1.32507	3.56303	-1.25966	cluster_4	41	9
138	-1.97271	-1.21071	-0.0275013	-0.731848	-1.21754	1.16212	-0.231916	-1.38976	-1.82398	-1.25654	-0.0736451	-0.858464	-1.07542	1.10566	0.0986752	-1.43198	3.48464	-3.09494	cluster_4	41	9
138	0.826864	-0.262164	-1.1735	-0.011705	-1.07013	1.09891	-0.134083	-1.5715	0.400598	-0.402959	-1.29516	-0.21927	-0.917123	1.04276	0.168585	-1.66669	3.39911	-1.05662	cluster_4	47	12
138	-0.601601	-0.0517435	-0.863814	0.121309	-0.319276	0.922228	0.333285	-0.895022	-0.271935	-0.00858961	-0.883589	0.113549	-0.273406	0.89292	0.657618	-0.928076	2.1332	-2.15887	cluster_4	33	12
138	0.320058	-1.13465	-0.108981	0.566649	-1.47793	0.970365	-0.516146	-1.59439	0.504339	-0.867997	-0.0151499	0.65819	-1.25592	0.981177	-0.0795501	-1.16608	4.31261	-2.73571	cluster_4	49	9
138	0.838342	-0.0770245	1.73828	-0.615285	0.951128	1.07603	-0.101065	-0.515376	0.585721	-0.0112162	1.69153	-0.46507	0.909502	1.01974	0.175826	-0.446355	-1.62153	-6.33142	cluster_4	13	5
138	-0.466378	-1.74459	0.57302	-0.392534	-0.416716	1.04105	-0.421406	-2.15183	-0.51196	-1.5278	0.548363	-0.506508	-0.291365	0.984857	-0.164013	-2.11569	2.02536	-4.91143	cluster_4	21	5
138	-2.50809	-2.1392	0.816115	-0.660522	-1.37741	0.82898	-0.689348	-0.923907	-2.08204	-1.94766	0.854576	-0.285929	-1.24937	0.864179	-0.514853	-1.08661	3.66457	-3.77367	cluster_4	35	9
138	-1.37462	-1.97877	0.54052	-0.860468	-1.42141	1.02108	-0.411576	-2.48248	-1.23569	-1.67161	0.444902	-1.16149	-1.35442	0.951847	-0.040368	-2.62024	3.60276	-3.52742	cluster_4	35	9
138	-0.287889	-0.56063	1.11869	1.61204	-0.684695	0.98596	-0.552767	-1.24031	-0.218555	-0.627017	1.13542	1.61609	-0.591537	0.969751	-0.327304	-1.24394	1.27888	-4.60964	cluster_4	49	9
138	-0.396632	-1.68528	-0.499865	-1.50841	-0.64571	0.685194	-0.163756	-1.62232	-1.2	-1.80737	-0.630139	-1.503	-0.665837	0.618143	-0.171128	-1.84682	3.19471	-3.72707	cluster_4	41	9
138	0.359827	0.191517	1.20592	-0.389026	1.09728	0.993577	0.00592605	0.137454	0.263892	0.112131	1.15712	-0.239506	1.02838	0.94038	0.16208	0.0663209	-2.95599	-5.76983	cluster_4	4	4
138	0.161817	-0.415883	-0.377633	-0.2597	-0.717162	0.895909	0.354902	-1.24281	0.263418	-0.351599	-0.384567	-0.113104	-0.554743	0.866616	0.698744	-1.4375	2.96145	-2.74593	cluster_4	41	9
138	0.0770644	-0.914976	-1.57477	-0.718086	0.304442	0.813189	-0.550997	-0.085666	-0.358139	-0.972418	-1.49959	-1.03769	0.277588	0.741217	-0.418597	-0.128883	1.50244	-2.02165	cluster_4	33	12
138	1.49909	-0.570226	0.16084	0.163633	-0.18032	0.948986	-0.0631118	-1.39931	1.13709	-0.543784	0.161342	-0.00555143	-0.113585	0.896243	0.2707	-1.32753	2.03209	-4.37569	cluster_4	34	9
138	-0.461056	-0.609284	0.345497	-0.598913	0.231966	0.984459	-0.121272	-0.075268	-0.32269	-0.488235	0.271452	-0.659868	0.258517	0.907429	0.318123	-0.215357	-0.381616	-4.4159	cluster_4	26	9
138	-0.238828	-0.234051	-0.191083	0.481376	-0.0351271	0.928856	2.60726	0.360956	-0.0932679	0.0873716	-0.211678	0.868055	0.141048	0.862396	2.40042	0.377864	0.23516	-3.35196	cluster_4	24	11
138	0.954342	-0.086626	1.01656	-0.159475	0.660626	0.97969	0.199201	-0.294142	0.893243	0.0128806	0.969494	-0.0859439	0.644665	0.931571	0.476894	-0.0871361	-1.82098	-5.0984	cluster_4	19	5
138	0.558138	-0.321511	-0.821659	-0.148826	0.641981	1.00035	0.0290433	-0.618486	0.626522	-0.266552	-0.899417	-0.205512	0.611728	0.946955	0.335513	-0.524508	1.44599	-2.41298	cluster_4	26	9
138	1.11399	-0.123072	-1.03609	-0.180611	-0.31777	0.899102	-0.222225	-0.57472	0.62398	-0.235849	-1.03812	-0.198698	-0.235093	0.840205	-0.171631	-0.459552	2.22828	-1.82496	cluster_4	33	12
138	0.811712	0.366456	-0.370616	1.43862	-0.1754	1.03285	0.698487	-0.161191	0.919659	0.380612	-0.479828	1.27478	-0.163615	1.00379	0.765225	-0.171081	1.05725	-3.85248	cluster_4	24	11
138	1.33789	0.0199628	0.571514	0.2008	-0.0923675	1.1468	2.16067	-0.114272	1.34274	0.81544	0.621957	0.771645	-0.0620617	1.08205	1.98233	0.65115	1.34353	-3.46822	cluster_4	24	11
138	1.07718	-0.732026	-0.172216	-0.331068	-1.44684	0.94391	-0.26446	-0.860336	0.541347	-0.806032	-0.270004	-0.504989	-1.27899	0.855079	-0.0916028	-1.01371	3.19476	-2.57313	cluster_4	41	9
138	-0.866956	-1.60245	0.809452	-1.01035	0.669658	0.816595	-0.698233	-1.38575	-1.20299	-1.62498	0.745806	-1.20579	0.617651	0.752085	-0.399181	-1.34123	1.66183	-6.55843	cluster_4	28	5
138	0.0788795	-0.66534	-1.13751	0.439466	-1.1086	1.06196	-0.230354	-0.34272	-0.361945	-0.783976	-1.23463	0.303738	-1.13196	0.982104	-0.00843604	-0.304459	2.98298	-1.82539	cluster_4	40	12
138	-2.25773	-1.68404	-0.227402	-0.87463	-1.505	0.460979	-1.36467	-1.38469	-2.71606	-1.8421	-0.302601	-0.923769	-1.44895	0.423861	-1.93025	-1.42136	3.36861	-3.0935	cluster_4	41	9
138	0.834782	-0.079745	1.15681	-0.0162095	0.868523	0.840207	0.539704	0.0603715	0.761015	0.0270769	1.11066	0.117197	0.826376	0.802405	0.633731	0.0598932	-3.01113	-4.99408	cluster_4	4	4
138	-0.727729	-1.43941	-0.175054	0.577042	-0.371586	0.96265	0.239286	-1.12294	-0.951168	-1.33821	-0.23227	0.652623	-0.370748	0.911876	0.0687573	-0.766617	4.10795	-3.04827	cluster_4	42	9
138	-1.21866	-1.19005	-0.189249	1.54258	-0.919839	-1.10393	0.873983	-0.18082	-2.26551	-1.50032	-0.396336	1.34283	-0.941607	-1.08852	0.644036	-0.333572	1.23723	4.88516	cluster_2	16	8
138	-2.04492	-1.4683	0.255813	0.362579	-1.45486	0.878458	-0.58847	-1.88335	-1.6276	-1.44009	0.297041	0.517175	-1.36053	0.869203	-0.26657	-2.34498	4.12946	-2.99558	cluster_4	49	9
138	0.613604	-0.842131	0.879884	-0.786278	0.908039	0.910441	-0.228155	-0.0856645	0.370406	-0.865256	0.850694	-0.781308	0.848239	0.87175	-0.146654	-0.0471508	-1.9156	-7.04373	cluster_4	5	5
138	-1.41457	-0.0604774	0.107093	-0.0686891	0.230475	-1.34472	-1.04591	-0.798763	-2.05552	-0.45533	-0.0222262	-0.190008	0.18344	-1.23518	-0.93384	-0.872046	-6.97441	-4.6118	cluster_3	27	7
138	0.278177	-0.0787783	-0.198649	0.0220442	0.0936933	1.023	0.559088	-0.0237437	0.747536	0.0645233	-0.211306	0.0429797	0.178155	0.993684	0.76018	0.00497956	0.455068	-3.46523	cluster_4	26	9
138	1.3098	-0.213345	-1.4262	-0.199432	0.77428	0.880328	0.167961	-0.324376	0.784833	-0.302807	-1.46327	-0.576394	0.742989	0.838463	0.505712	-0.300088	1.46232	-2.1286	cluster_4	32	11
138	0.0221241	0.114184	-1.00784	0.0589782	-0.912079	1.08562	0.134227	-0.509504	0.236385	0.0505399	-1.05887	-0.0234729	-0.691587	1.05696	0.520854	-0.734198	2.86544	-1.78728	cluster_4	40	12
138	0.539575	-1.00067	-1.24601	-0.398782	-1.46271	1.00125	-0.375323	-0.692134	-0.0461656	-1.04597	-1.29458	-0.719172	-1.4295	0.943474	-0.261021	-0.73362	3.15926	-1.5999	cluster_4	40	12
138	0.98274	1.55891	-0.435937	1.31743	-0.875193	-1.0299	0.666884	0.0558621	1.40745	1.38373	-0.448099	1.3742	-0.775202	-0.915083	0.893644	-0.000880524	1.34741	4.95455	cluster_2	16	8
138	0.444318	-1.27686	0.255214	-0.640551	-0.563583	1.01565	-0.171205	-1.5874	-0.156627	-1.34233	0.194578	-0.810948	-0.522998	0.950812	0.202857	-1.63599	3.35038	-3.5407	cluster_4	34	9
138	0.537558	-0.258247	-0.260054	-0.60316	-0.875779	0.967137	0.252561	-0.0108106	0.286498	-0.224215	-0.277636	-0.624188	-0.806122	0.906303	0.428488	-0.0305654	2.44731	-3.28935	cluster_4	42	9
138	-1.27709	-1.717	-0.761389	0.726806	-1.49097	0.780235	-1.04131	-1.69701	-1.26211	-1.70934	-0.77353	0.777413	-1.37675	0.76999	-0.969639	-1.80278	4.03859	-2.52788	cluster_4	49	9
138	-0.865637	-2.17706	0.662882	0.37344	-1.45346	0.85575	-0.697011	-1.56912	-1.10961	-2.04199	0.627465	0.327971	-1.36982	0.825862	-0.720995	-2.08535	4.21539	-3.26207	cluster_4	49	9
138	0.938599	-0.260257	-1.29541	-0.137127	-0.972129	0.975335	-0.17117	-0.631939	0.448489	-0.353003	-1.40695	-0.295865	-0.843533	0.932779	0.10392	-0.710671	2.86201	-1.65895	cluster_4	40	12
138	1.07189	1.13974	-0.631845	0.854442	-0.752453	1.15143	0.565508	0.156114	1.49716	1.02006	-0.681744	0.719508	-0.648881	1.12643	0.836648	0.0276267	2.50263	-1.91897	cluster_4	25	12
138	-0.274716	-1.10278	-0.0141814	-0.88659	-0.0845379	0.681974	-0.0487091	-0.656287	-0.934817	-1.1529	-0.162823	-0.908762	-0.116411	0.621312	0.0402442	-0.671719	2.33609	-5.37723	cluster_4	34	9
138	-0.584107	0.569307	0.00381342	0.244214	-1.34039	0.489418	-0.76244	-0.714341	-1.149	0.20356	-0.0884089	0.190632	-1.28964	0.472804	-0.994886	-0.816866	3.2153	-2.82708	cluster_4	42	9
138	1.34579	0.233103	-1.10327	0.0156551	-0.975544	0.881805	0.470863	-0.297511	1.51555	0.381967	-1.09631	-0.043798	-0.892915	0.89833	0.737689	-0.273608	2.82663	-1.82063	cluster_4	25	12
138	-3.34225	-2.24848	-2.07025	-0.732644	-1.5369	0.528312	-0.594956	-1.25148	-1.91872	-1.18589	-1.77312	-0.462822	-1.53557	0.662146	-0.851534	-1.00761	3.65118	-1.00333	cluster_4	47	12
138	-1.17395	-2.0581	-0.542135	-0.756795	-1.40124	0.810061	-0.535747	-1.46871	-1.32945	-2.15195	-0.582124	-0.801469	-1.38557	0.754126	-0.147955	-1.52061	3.28202	-2.80678	cluster_4	41	9
138	1.00004	-0.605707	-0.799745	-0.286343	-1.37018	0.879277	-0.221319	-1.19826	0.916448	-0.635905	-0.74226	-0.433248	-1.27596	0.855308	-0.0967346	-1.21829	3.48121	-2.16525	cluster_4	41	9
138	0.456438	-0.515011	-1.27378	-0.467031	-0.446502	1.02749	-0.240727	-0.823807	0.140157	-0.536514	-1.32119	-0.578458	-0.375998	0.974881	0.0995752	-0.872925	1.98338	-2.14351	cluster_4	33	12
138	0.619199	-0.884712	-1.1398	-0.154078	0.202794	1.06827	-0.434687	-1.66685	0.102729	-0.89807	-1.15709	-0.101904	0.197896	1.01848	-0.14915	-2.16638	2.10398	-2.51988	cluster_4	33	12
138	-0.232473	-1.34162	0.622997	-0.734036	0.577387	0.932915	-0.373294	-1.49746	-0.15363	-1.20948	0.639099	-0.574604	0.595082	0.858535	-0.284929	-1.41831	1.48313	-6.19996	cluster_4	20	5
138	-0.0500575	-1.65467	-0.336702	-0.730869	-0.681995	0.648648	-0.202303	-0.979319	-0.519834	-1.63324	-0.41216	-1.29551	-0.581044	0.611513	-0.090143	-1.20556	2.29053	-4.0947	cluster_4	41	9
138	0.633015	-0.23768	1.25063	-0.81363	1.41762	0.702792	-0.236281	-0.341454	0.686049	-0.313253	1.246	-0.429223	1.34112	0.678904	0.144128	-0.252849	-1.58593	-6.67934	cluster_4	13	5
138	0.339778	-0.100763	-0.816018	-0.189107	-0.44596	0.874103	0.597196	-0.0222254	0.212465	-0.102372	-0.944273	-0.3149	-0.376522	0.825005	0.775101	-0.0411269	2.29517	-1.9821	cluster_4	25	12
138	2.71324	1.27863	-0.149026	0.231035	0.76732	1.1012	0.626425	0.669477	2.70993	1.4257	-0.164952	0.246315	0.786045	1.06006	0.952686	0.642753	-1.89749	-3.33396	cluster_4	11	4
138	-2.72999	-2.00751	0.116417	0.4506	-1.53117	0.76549	-0.543811	-1.3288	-2.36035	-1.86478	0.0990882	0.53382	-1.67367	0.757947	-0.485034	-1.5422	4.15408	-2.84987	cluster_4	49	9
138	0.169883	-0.943182	-1.37766	-0.32198	-0.863	0.982381	0.43151	-1.03891	0.491209	-0.485863	-1.40177	-0.235008	-0.79409	0.935439	0.851349	-0.942166	3.08265	-1.40397	cluster_4	40	12
138	0.386714	-0.919302	0.790148	-0.344371	-0.353537	1.07148	-0.234669	-1.58201	-0.0467121	-0.99623	0.769507	-0.53576	-0.252134	1.02733	0.0588068	-2.49525	1.78684	-5.01528	cluster_4	21	5
138	0.758498	-0.434991	-1.40422	-0.236244	-1.3784	1.05673	-0.211949	-2.20946	-0.232475	-0.76059	-1.53431	-0.491188	-1.4019	0.965742	-0.248462	-2.06062	3.40237	-0.88771	Noise	47	12
138	0.616387	1.22351	-0.433803	1.34967	-0.770511	-1.03106	0.499717	0.642857	0.939121	1.14432	-0.491523	1.34538	-0.701846	-1.05021	0.605827	0.631667	0.745789	6.41055	cluster_2	16	8
138	-1.47599	-1.11463	0.47965	0.0569027	-1.27314	0.82264	-0.950892	-1.40071	-1.40282	-1.1212	0.48498	0.154898	-1.22585	0.810109	-0.870047	-1.49175	4.11737	-3.34492	cluster_4	49	9
138	-0.202463	-1.14083	-0.508149	-0.403391	-1.48603	0.685556	-1.06831	-1.50248	-0.870868	-1.37436	-0.609191	-0.458817	-1.40675	0.642237	-1.33933	-1.70253	3.50402	-2.59603	cluster_4	41	9
138	-0.126201	0.363344	-0.14653	0.0446465	-0.929236	0.631543	0.2772	-1.27932	0.137341	0.202248	-0.14412	0.0517251	-0.92014	0.637274	0.530647	-1.16022	3.54181	-2.82948	cluster_4	42	9
138	1.28664	0.369816	0.921561	-0.42573	-0.294872	1.08556	0.409941	-0.117134	2.09449	1.24333	1.05064	0.230454	-0.126619	1.18217	0.791344	0.00317385	-0.453802	-4.67902	cluster_4	18	9
138	-0.305866	-1.19741	0.679989	-0.43376	-1.05868	0.873175	-0.703441	-1.10562	-0.512225	-1.1119	0.684277	-0.370409	-0.863355	0.818891	-0.318516	-1.15981	3.49085	-3.81303	cluster_4	35	9
138	-0.121017	-0.742522	-1.53129	2.64398	-1.0188	0.341115	-0.806964	-0.641823	-0.416244	-0.968307	-1.55711	2.65888	-0.879375	0.336685	-1.75931	-0.822217	4.27356	-1.48761	cluster_4	48	15
138	-0.179498	0.0281872	0.403667	-0.188926	-1.31889	1.06731	1.47152	-1.08413	-0.61708	-0.192775	0.376721	-0.355344	-1.22407	1.01863	1.302	-1.87845	3.71573	-3.66761	cluster_4	35	9
138	1.09157	0.0270848	-0.933921	0.000415968	-1.00072	0.822776	0.0308045	-0.402994	1.06839	0.040692	-0.959478	0.00372868	-0.877484	0.812496	0.143053	-0.288764	2.71533	-1.76992	cluster_4	25	12
138	-1.09005	0.175155	-0.468058	-0.185332	0.224608	0.589663	2.08193	0.516228	-0.981456	0.617515	-0.272556	0.366416	0.147006	0.656581	1.85969	0.614859	0.887216	-1.98887	cluster_4	24	11
138	1.89201	0.286621	-0.992536	0.507035	-1.13143	-1.50137	0.182348	0.919249	1.63984	0.189097	-1.05785	0.436872	-1.16908	-1.43394	0.622631	0.90913	3.40004	6.17254	cluster_2	37	10
138	0.434883	-0.44037	1.35204	-0.211079	0.260477	0.90886	-0.597001	-0.683716	0.102223	-0.468119	1.29229	-0.0993443	0.29462	0.861345	-0.69108	-0.438214	-0.852757	-5.2694	cluster_4	19	5
138	0.509142	-0.737119	-1.50747	-0.267747	-0.967339	0.913475	0.0681331	-0.803426	0.358612	-0.788168	-1.40285	-0.491801	-0.851556	0.883837	0.266058	-0.803339	3.18855	-1.15527	cluster_4	40	12
138	0.402591	-1.33338	0.969586	-0.589355	0.847846	1.05726	-0.156514	-0.904969	0.0987398	-1.24068	0.903331	-0.62355	0.793493	1.00175	-0.189872	-1.2343	0.42132	-6.85003	cluster_4	20	5
138	0.592829	-0.353486	-1.16307	-0.312193	-1.3364	0.982014	-0.383661	-1.32974	0.303378	-0.249435	-1.12255	-0.296243	-1.25862	0.944784	0.028986	-1.40857	3.53056	-1.13081	cluster_4	40	12
138	0.839714	-0.515549	-1.58153	-0.380451	-0.86639	0.945889	0.234324	-0.318629	0.715831	-0.440985	-1.57601	-0.256974	-0.815103	0.87819	0.409689	-0.35563	2.79022	-1.33142	cluster_4	40	12
138	0.0518476	-0.998217	0.330221	-0.308031	0.540072	0.951541	-0.112342	0.397444	-0.234359	-1.01427	0.320031	-0.337695	0.517656	0.908346	0.0856042	0.399929	-1.62124	-3.88513	cluster_4	11	4
138	-0.565824	-1.39992	0.529606	-1.73895	0.868961	-0.48789	-0.814717	-1.49078	-1.26116	-1.6709	0.396061	-1.44191	0.764862	-0.451111	-0.775605	-1.52841	1.65422	-7.49756	cluster_4	27	7
138	-0.345378	-0.410215	-0.484412	-0.171343	-0.0459104	0.875237	0.539224	0.279217	0.143769	-0.250079	-0.497455	-0.171135	-0.0087512	0.8288	0.650073	0.193686	1.90631	-2.09681	cluster_4	26	9
138	-0.548076	-1.41764	-0.581144	-0.535954	-1.39523	0.7682	0.176761	-0.954073	0.409233	-0.111801	-0.4286	-0.0882918	-1.22663	0.908304	0.793792	-0.974516	3.33305	-2.50069	cluster_4	42	9
138	-0.943749	-0.0963662	0.873008	0.201456	-0.947637	0.386421	-1.05245	-0.859188	-1.40574	-0.355289	0.757977	0.218924	-0.905973	0.354596	-3.46148	-1.00306	4.04148	-3.51606	cluster_4	18	9
138	-0.70556	0.679978	-1.56319	-0.105769	-1.46412	-1.47205	0.0514257	0.753925	-0.273426	0.465229	-1.54231	-0.199998	-1.44293	-1.21673	0.378563	0.701488	6.07666	5.94018	cluster_2	37	10
138	-0.787252	-1.29993	0.0690566	-0.658134	-0.766617	0.965003	-0.501113	-1.13868	-0.874457	-1.24743	0.0123719	-0.911959	-0.70503	0.914297	-0.110128	-1.38195	3.23628	-3.16118	cluster_4	41	9
138	-0.018153	-0.163122	-1.33148	-0.119475	0.27075	0.887577	0.235593	-0.326557	-0.0932799	-0.156257	-1.38351	-0.207377	0.271473	0.832243	0.444719	-0.450948	1.50161	-2.02082	cluster_4	33	12
138	1.68903	0.267843	-0.505578	0.150924	-0.387171	1.08391	0.72422	-0.134295	1.69639	0.490043	-0.492578	0.221506	-0.233681	1.04992	0.940322	-0.0892602	2.14276	-2.11482	cluster_4	25	12
138	0.520739	-0.795646	0.647562	-0.493714	-1.06282	0.915485	-0.0562826	-0.376994	0.2166	-0.748149	0.54979	-0.333432	-0.976431	0.853514	0.366555	-0.446981	3.11501	-3.56883	cluster_4	42	9
138	1.46323	1.04183	-0.846243	0.90426	-1.20532	-1.3144	0.474315	0.70707	1.56598	0.983036	-0.792768	0.966945	-1.0792	-1.21996	0.619007	0.65996	2.45642	6.42963	cluster_2	29	10
138	-0.677409	-1.20269	-1.43204	0.000661803	-1.50254	0.856189	-0.502821	-1.38195	-0.899227	-1.35448	-1.46127	0.0121206	-1.43978	0.81603	-0.485624	-1.4538	3.49695	-1.12215	cluster_4	47	12
138	-0.801657	-0.982393	0.713736	-0.29074	-1.52087	1.08776	-0.04917	-1.09422	-0.852892	-0.996941	0.682422	-0.307495	-1.38777	1.03083	0.217566	-1.94826	3.71527	-3.7075	cluster_4	35	9
138	0.396809	-0.0489173	0.54996	-0.0800063	0.332921	1.00166	0.197757	-0.360428	0.405028	-0.00829358	0.488445	-0.135771	0.319679	0.937509	0.339585	-0.344743	-0.935524	-4.47844	cluster_4	19	5
138	1.16354	0.341881	-1.03289	0.588867	-1.29012	-0.640115	-0.224192	0.974468	1.04639	0.279989	-1.04772	0.517775	-1.47861	-0.655482	0.268059	0.921577	2.78823	7.25739	cluster_2	37	10
138	-1.31719	-1.12278	0.461483	-0.502171	-0.59064	0.844076	-0.145864	-1.2527	-1.23202	-1.18703	0.426596	-0.619924	-0.524418	0.816444	-0.0290977	-1.23757	3.2428	-3.57222	cluster_4	34	9
138	1.08324	-0.19672	-0.31884	-0.279011	-0.191835	0.836619	-0.161649	-0.449076	0.89851	-0.127539	-0.305351	-0.31927	-0.0949187	0.818127	0.227952	-0.44059	1.52757	-2.8252	cluster_4	26	9
138	2.27496	0.845295	-1.26793	0.0919701	-0.109058	0.93371	0.50221	-0.300145	2.39071	0.98022	-1.17937	-0.0150985	0.0402513	0.920262	0.576149	-0.225909	1.5418	-1.7543	Noise	25	12
138	0.174257	-0.869038	-0.920296	-0.630609	0.176451	0.988323	0.302159	-0.800262	0.171577	-0.698792	-0.808245	-0.258451	0.232111	0.940226	0.625474	-0.536694	1.55695	-2.36397	cluster_4	33	12
138	-1.18954	-0.567386	0.764885	-1.77332	0.800425	0.595671	-0.852129	-0.169564	-0.927567	-0.577787	0.7568	-1.8617	0.783366	0.586884	-0.530098	-0.169697	0.0508012	-8.77362	cluster_4	6	5
138	-0.844082	-0.959865	0.775807	0.799542	-1.57744	0.911512	-0.374245	-1.5775	-0.881142	-1.0295	0.770287	0.900385	-1.38806	0.890839	-0.146879	-2.14665	4.62727	-3.28301	cluster_4	49	9
138	-0.373343	0.875942	-1.22762	-0.0721576	-0.14601	0.846361	0.182462	0.420711	-0.240625	0.733945	-1.25647	-0.211652	-0.104577	0.809636	0.499152	0.393794	1.5573	-1.7504	Noise	25	12
138	-0.117107	0.123784	-1.2367	0.116002	-1.44586	0.483698	-0.788584	-0.922725	-0.785587	-0.169526	-1.32041	0.0851068	-1.29953	0.47313	-0.407948	-1.13976	3.49385	-1.23355	cluster_4	40	12
138	0.686881	-0.751473	-0.613174	-0.435526	-1.1083	0.785795	-0.334743	-1.14161	0.113115	-0.777998	-0.686105	-0.514965	-1.09406	0.742773	-0.258176	-1.35317	3.11382	-2.62696	cluster_4	41	9
138	-0.0865922	-1.23941	-1.15984	-0.3421	-0.991173	0.67737	-0.0594928	-0.926898	-0.224484	-1.182	-1.14146	-0.457139	-0.867867	0.639437	-0.00576105	-0.96842	3.10084	-1.51495	cluster_4	40	12
138	2.31831	0.981459	0.0961755	0.309527	-0.250689	0.939454	0.95813	1.16446	2.7436	1.23277	0.104076	0.436137	-0.20795	0.895811	1.3833	1.17438	-2.341	-3.25307	cluster_4	24	11
138	-1.09369	-1.9344	0.610498	-0.912206	-1.37366	0.940948	-0.620553	-1.21861	-1.35869	-1.93197	0.484519	-0.847481	-1.42624	0.864599	-0.299373	-1.42145	3.57516	-3.56306	cluster_4	35	9
138	0.368518	-1.23192	-0.469581	-0.581336	-0.818254	0.875459	0.233393	-1.7272	-0.118961	-1.14093	-0.513966	-0.30201	-0.750518	0.836726	0.315877	-1.85462	2.77361	-2.84828	cluster_4	41	9
138	1.22115	-0.462037	-1.13431	-0.314225	-0.161147	0.921144	0.101996	-1.09657	0.671603	-0.511366	-1.20376	-0.54259	-0.129032	0.870356	0.277869	-0.983643	1.82066	-2.22152	cluster_4	33	12
138	-0.0804938	-1.18633	0.842066	-0.61757	-1.46023	1.09807	-0.556221	-1.02723	-0.226076	-1.09166	0.769133	-0.693654	-1.29528	1.02406	-0.298773	-0.745004	3.64313	-3.74885	cluster_4	35	9
138	1.38306	0.611091	-0.20859	0.0469402	-0.148576	0.994132	0.289079	-0.40403	1.00355	0.575608	-0.190052	-0.113244	-0.0781812	0.94664	0.605044	-0.390704	1.31679	-3.38838	cluster_4	26	9
138	0.0630068	-1.26125	0.454073	0.888927	-1.43096	0.897435	-0.453273	-1.23618	-0.620237	-1.47006	0.382676	0.872874	-1.37979	0.850398	-0.306875	-1.50555	4.51082	-3.25266	cluster_4	49	9
138	0.69751	-0.18758	-0.421313	1.28856	-1.1816	-1.33277	0.20608	1.21283	0.505641	-0.246833	-0.566832	1.15814	-1.50616	-1.27024	0.446147	1.15702	1.637	7.67744	cluster_2	29	10
138	0.790485	-0.0308559	-0.0245821	-0.0347138	-1.29326	1.06249	0.354328	-0.782409	0.538184	-0.0832338	-0.0463781	-0.169372	-1.26838	1.02305	0.312136	-0.71332	3.2508	-2.80055	cluster_4	42	9
138	1.68396	1.23467	-0.428134	1.228	-1.7463	-0.801022	0.640968	1.36902	1.96895	1.09014	-0.531002	1.14358	-2.04343	-0.676481	0.772656	1.37563	2.41497	8.16643	cluster_2	36	13
138	1.2988	1.20472	-0.712578	0.868408	-1.22588	-1.29033	0.342823	1.81296	1.41387	1.08989	-0.745988	0.877184	-1.59581	-1.34825	0.535573	1.76305	2.48042	8.1863	cluster_2	36	13
138	0.707255	0.336179	-1.04067	0.50848	-1.73778	-1.45761	0.0282028	1.61771	0.607631	0.315128	-1.09063	0.466449	-2.34994	-1.36074	0.237049	1.57648	4.71556	8.27489	cluster_2	43	13
138	0.98163	-0.0169979	-0.72574	-0.224922	-0.468978	1.18012	0.0857754	-0.814044	0.944941	0.0631388	-0.764869	-0.181543	-0.413348	1.11457	0.357375	-0.556556	2.11537	-2.40709	cluster_4	33	12
138	-0.520351	-0.881133	-1.25807	1.11978	-0.980756	0.217148	2.12337	-0.401587	-0.319019	0.110939	-1.00042	1.23658	-0.898124	0.295896	1.86134	0.0689593	2.5306	-1.962	cluster_4	25	12
138	0.351024	0.827963	-0.21221	-0.0319394	0.94099	0.806478	0.429959	0.754279	0.508711	0.746809	-0.15853	-0.129323	0.928835	0.792339	0.750247	0.730945	-1.81164	-3.41231	cluster_4	11	4
138	-0.0815697	-0.6224	-0.743929	0.0875381	0.693358	0.825352	0.0177525	0.0317311	-0.134584	-0.5986	-0.771946	0.138947	0.532673	0.771522	0.16016	0.343154	0.793178	-1.99486	cluster_4	32	11
138	0.869128	0.0440254	-1.03991	0.0966915	0.407287	0.912596	0.113028	0.465697	0.544998	-0.0237613	-1.08433	-0.0847836	0.388235	0.864839	0.391543	0.408722	1.0587	-1.97286	cluster_4	32	11
138	0.15875	-0.965418	-1.06974	-0.438677	-1.38952	0.730665	-0.316931	-1.31261	0.084002	-0.807116	-1.15164	-0.57403	-1.16702	0.705556	-0.0457743	-1.71388	3.51097	-1.06568	cluster_4	47	12
138	0.00507785	-0.885831	0.702086	-0.630201	-0.961486	0.898137	0.0645931	-0.381555	-0.350072	-0.95983	0.601454	-0.659286	-0.9121	0.834449	0.217392	-0.358631	2.81803	-3.67042	cluster_4	18	9
138	2.26038	1.39877	1.06565	0.25189	0.635956	1.14147	0.479235	-0.217463	2.18715	1.62766	1.19385	0.234617	0.717087	1.15411	0.661522	-0.218044	-1.75599	-4.56277	cluster_4	12	4
138	1.02914	0.551319	1.60703	-0.220474	1.54333	0.959039	0.140398	0.567849	0.94964	0.479616	1.58967	-0.155213	1.45306	0.926357	0.509427	0.546593	-3.76207	-5.14257	cluster_4	4	4
138	0.16291	-0.261017	1.12212	-0.215575	1.20965	0.857484	-0.0922953	-1.10503	0.231951	-0.145619	1.11776	-0.276396	1.15754	0.828902	0.128437	-1.05966	0.033437	-5.95665	cluster_4	20	5
138	-0.429901	-1.70195	-0.327531	0.585411	-1.47298	0.949495	-0.700662	-1.61706	-1.14984	-1.86514	-0.43936	0.545	-1.42098	0.883036	-0.604364	-1.66392	4.1232	-2.65855	cluster_4	49	9
138	1.02268	0.503337	0.622442	-0.283395	-1.08796	1.11297	0.227021	-0.649159	0.948266	0.540156	0.600224	-0.284458	-0.942871	1.06623	0.328996	-0.611555	3.57078	-3.82375	cluster_4	18	9
138	-0.759599	-0.835066	0.678964	-1.22373	-1.34311	0.91846	0.18234	0.0761505	-0.780414	-0.723832	0.639348	-1.06021	-1.24183	0.881202	0.424967	-0.0351778	2.60762	-3.68759	cluster_4	42	9
138	-0.628831	-0.195386	0.112943	-0.0749689	-1.03803	0.942168	-0.110879	-1.08916	-0.820462	-0.343187	0.067551	-0.214953	-0.985869	0.878423	0.246325	-1.31779	3.4234	-2.98719	cluster_4	41	9
138	1.01079	-0.24929	0.318791	-0.533399	-0.0948618	1.11638	-0.00267693	-0.683755	0.834332	-0.14176	0.287228	-0.35839	-0.0632626	1.0369	-0.958896	-0.580245	2.13707	-5.36249	cluster_4	26	9
138	-0.971306	-0.880832	-1.52133	-0.357072	-1.32169	0.714134	-0.293979	-1.20065	-0.990389	-0.988495	-1.50633	-0.411495	-1.23359	0.686225	-0.0929403	-1.82056	3.56884	-1.09495	cluster_4	47	12
138	0.49024	-1.36445	1.06903	-0.416742	0.854103	0.970554	-0.515767	-0.679859	0.103429	-1.24717	1.02066	-0.606321	0.823967	0.914486	-0.668745	-1.0174	-1.34155	-5.47866	cluster_4	20	5
138	0.443432	-1.40805	-1.54264	2.93444	-0.897762	0.146721	-1.06067	-0.37896	-0.0430964	-1.47454	-1.63498	2.93861	-0.863824	0.152081	-0.667952	-0.302844	4.27041	-1.50711	cluster_4	48	15
138	1.00328	-1.03137	-1.31204	-0.165924	-0.282535	0.998244	-0.114416	-0.628227	1.07633	-0.678081	-1.24527	-0.271617	-0.202353	0.94393	0.541584	-0.634541	2.16963	-1.84031	cluster_4	33	12
138	-0.0707843	-1.02557	0.441438	-1.09914	-1.0963	0.956702	-0.613073	-1.16114	-0.516951	-1.10907	0.36631	-0.842365	-0.954293	0.87624	-0.42624	-1.12902	3.37321	-3.66416	cluster_4	35	9
138	0.00108664	0.17621	-1.06494	0.30314	-0.951324	0.879143	0.115601	0.314784	-0.145245	0.0855028	-1.08813	0.224888	-0.958449	0.857993	0.406745	0.290627	2.68207	-1.46003	cluster_4	25	12
138	-1.77465	-0.317246	0.356812	-0.639416	-1.36695	0.610566	-0.836455	-0.942563	-1.64545	-0.510468	0.270435	-0.810216	-1.29094	0.586528	-1.22373	-1.02293	3.65037	-3.21776	cluster_4	35	9
138	-2.18858	-0.478343	0.788976	-1.48238	0.586684	0.637075	-0.886426	-0.738548	-1.66697	-0.504288	0.754749	-1.51208	0.573469	0.633291	-0.839646	-0.904246	0.573996	-8.41956	cluster_4	14	5
138	0.819794	0.00989549	-0.000710454	-0.373385	-0.39742	0.944286	0.14917	-0.289056	0.477425	0.0948651	0.0092119	-0.489004	-0.283943	0.909809	0.305954	-0.205641	2.20473	-3.45718	cluster_4	26	9
138	1.13744	0.372984	-0.0385014	-0.116583	-0.0858842	0.898591	0.306478	-0.249513	0.685157	0.222378	-0.114936	-0.269592	-0.0639317	0.845417	0.367361	-0.406277	0.606988	-3.52877	cluster_4	26	9
138	1.32536	1.89253	0.063592	1.91353	-0.215527	-1.08582	0.845327	1.56315	1.26123	1.72105	-0.00711756	1.88776	-0.231785	-0.913431	0.920498	1.52273	-1.06077	8.04945	cluster_2	22	8
138	1.18956	-0.941542	0.880402	-1.22509	-0.507807	1.05242	2.40061	-0.114938	0.904921	0.0281751	0.884413	0.353665	-0.291255	0.994129	2.23877	0.453976	2.40289	-4.30209	cluster_4	18	9
138	0.339427	0.0331131	-1.30153	-0.0164685	-0.590643	0.803767	0.251716	-0.492722	-0.00139188	-0.0044457	-1.32491	-0.0964511	-0.543545	0.738268	0.249027	-0.661367	2.47857	-1.76428	cluster_4	33	12
138	-2.69677	-0.814145	-0.286928	-1.07074	-0.506079	0.455073	-0.577072	-1.39319	-1.92204	-0.573072	-0.122777	-1.11865	-0.29686	0.519622	-0.268371	-1.1928	2.43455	-4.62956	cluster_4	34	9
138	-0.511242	-0.4702	-1.08261	-0.592609	-1.06472	0.775045	-0.344897	-0.50851	-0.822183	-0.554885	-1.13968	-0.909093	-1.05208	0.743594	-0.109258	-0.496954	3.09965	-1.80928	cluster_4	40	12
138	0.0858942	-0.896801	1.28335	-1.47362	-0.655478	0.818643	0.513111	-0.727176	-0.105008	-0.887516	1.20223	-0.488935	-0.578749	0.772687	0.411632	-0.705974	3.16011	-4.22463	cluster_4	18	9
138	-1.99434	-1.24667	-2.07211	-0.451442	-1.1891	-0.281001	-0.719349	-0.147768	-2.4319	-1.27697	-1.92691	-0.455194	-1.03016	-0.21104	-0.474391	-0.187886	3.33004	-1.29363	cluster_4	39	12
138	-0.239917	-0.968421	-1.87863	-0.456766	-1.4639	0.578103	-0.965909	-1.13572	-0.998148	-1.18446	-1.84251	-0.677355	-1.26575	0.547223	-0.760842	-1.31323	3.46421	-1.00963	cluster_4	47	12
138	0.603016	-0.866215	0.502291	-0.129608	0.464337	1.05296	0.264809	0.0991691	0.423407	-0.724102	0.428644	-0.295741	0.445627	0.988636	0.489092	0.109152	-1.35605	-3.87182	cluster_4	11	4
138	1.18506	-0.0488568	-0.422327	-0.330476	0.03583	0.973228	0.101167	-0.328129	0.94464	0.0693806	-0.448166	-0.471356	0.0977556	0.947172	0.293407	-0.293626	0.612559	-3.29064	cluster_4	26	9
138	1.75001	1.12413	-0.845188	0.852412	-1.4871	-1.81684	1.07347	1.4519	2.02309	1.36616	-0.715632	1.02793	-1.95695	-1.23338	1.21149	1.46626	3.74509	8.16859	cluster_2	36	13
138	0.527911	0.736265	-0.952039	-0.088711	0.0269393	1.00499	0.483784	-0.315075	0.761936	0.876806	-0.912094	0.0464594	0.11318	0.988095	0.684961	-0.310184	1.56618	-2.152	cluster_4	25	12
138	-0.169155	-0.846497	1.73306	-0.512097	0.847542	0.537419	-0.373313	-0.993451	-0.407971	-0.902643	1.69561	-1.52857	0.801295	0.532032	-0.149145	-1.02854	-0.417837	-6.61404	cluster_4	6	5
138	0.539606	-0.878329	-0.0769964	-0.575836	0.742634	0.956166	-0.455253	-1.06237	0.178009	-0.84189	-0.128142	-0.655287	0.699504	0.897678	-0.104046	-0.888349	1.68497	-5.66137	cluster_4	34	9
138	-1.28103	-2.18245	1.15012	0.351974	-0.944108	0.902374	-0.748032	-1.53661	-1.58841	-2.13017	1.05356	0.394842	-0.993094	0.827514	-0.485511	-1.77273	4.27497	-3.5992	cluster_4	49	9
138	1.29079	-0.552912	0.273579	-0.271758	-0.000179714	1.19465	0.282016	-0.400126	0.793995	-0.655505	0.209493	-0.314456	-0.0300699	1.09821	0.433924	-0.429219	1.04655	-3.51548	cluster_4	26	9
138	0.407232	-1.12261	-0.00405546	-1.17509	0.154956	0.880467	-0.282473	-0.247547	-0.265572	-1.15963	-0.161411	-1.07808	0.124498	0.827078	-0.0859989	-0.32128	0.0720264	-3.85967	cluster_4	26	9
138	0.178215	0.248585	1.33743	-0.183566	0.196002	0.847282	0.150432	0.218722	0.238983	0.26247	1.34416	-0.170141	0.246613	0.83409	0.359088	0.156075	-2.39724	-4.56495	cluster_4	4	4
138	-1.73035	-0.488031	0.271334	-0.578003	-1.48372	0.675417	-0.58193	-1.38641	-1.64298	-0.573496	0.287239	-0.606249	-1.39781	0.670409	-0.106818	-1.59022	3.82499	-3.21495	cluster_4	35	9
138	0.327894	-0.0105111	-0.963258	0.110545	-0.0595377	0.63316	0.989495	0.372764	-0.166427	-0.216421	-1.01635	0.0287303	-0.0374748	0.609969	1.0854	0.340429	1.47887	-1.88558	cluster_4	25	12
138	-0.510251	-1.56698	-1.59874	-0.432434	-0.666011	0.778409	-0.808475	-1.5069	-1.05091	-1.66607	-1.64285	-0.486443	-0.574162	0.728435	-0.677457	-1.8293	3.35273	-1.09368	cluster_4	47	12
138	0.867411	-0.379405	1.32953	0.150955	0.175966	0.920032	-0.20792	-0.466534	0.62208	-0.439658	1.3068	-0.021362	0.215894	0.884945	-0.0220174	-0.468523	-1.39727	-4.48378	cluster_4	12	4
138	-0.827285	-1.04086	1.04082	-0.772109	1.02689	0.806171	-0.419944	-0.711376	-0.931094	-1.06766	0.987615	-0.906498	0.94356	0.77346	-0.229226	-0.572341	-0.95817	-6.4872	cluster_4	13	5
138	-0.718819	-0.874235	-0.929417	-0.533341	-1.35929	0.7001	-0.328077	-0.798801	-0.763921	-0.835395	-0.886614	-0.532142	-1.27694	0.666946	-0.0319937	-0.761441	3.27917	-1.98471	cluster_4	40	12
138	-1.19232	-1.30185	1.02964	-1.78011	-1.15072	1.0126	0.0218689	-1.30107	-1.06802	-1.26202	0.985521	-1.67805	-1.08585	0.928562	0.36541	-1.24956	3.4502	-3.85118	cluster_4	35	9
138	0.498537	-0.687872	-0.421216	-0.0542265	-1.25584	0.736214	0.124206	-0.76936	0.242801	-0.671128	-0.458659	-0.110144	-1.18954	0.693694	0.415195	-0.881773	3.27781	-2.46636	cluster_4	42	9
138	1.18544	1.4767	0.191229	2.05456	-0.498315	-0.354139	2.16238	1.66828	1.39682	1.5849	0.173423	2.06481	-0.464634	-0.233001	2.01377	1.62057	-1.27391	8.50858	cluster_2	15	8
138	1.12069	0.427492	-0.176663	0.126701	0.276368	1.02788	0.297117	0.347543	1.36232	0.510099	-0.135807	0.204335	0.329145	1.00743	0.715344	0.349294	0.0740554	-3.36642	cluster_4	24	11
138	-1.17022	-2.56059	-1.83066	-0.0673098	-1.55796	1.00891	-0.192865	-1.26249	-0.477193	-1.70698	-1.62256	0.187419	-1.42487	0.934413	0.169519	-1.91175	3.51273	-1.08952	cluster_4	47	12
138	-0.111293	1.12693	-1.22133	0.339315	-1.38818	-1.22275	2.12978	-0.271832	-0.314383	1.11471	-1.11514	0.459564	-1.36554	-1.11128	2.159	-0.135472	4.11712	4.04358	cluster_2	23	10
138	0.556243	-0.701591	0.548502	-0.158317	-1.41813	0.876668	-0.32997	-0.856362	0.126178	-0.816553	0.488914	-0.387574	-1.25962	0.834254	-0.187544	-0.882031	3.74907	-3.57811	cluster_4	35	9
138	1.62186	2.3376	0.167289	2.08331	-0.574779	-0.734393	0.897908	1.18966	1.36855	2.20375	0.105679	2.05908	-0.537117	-0.605225	0.961252	1.14049	-1.1775	8.31784	cluster_2	15	8
138	-0.359511	-1.11075	0.89967	-0.404614	-0.879632	0.623185	-0.200207	-0.66012	-0.410135	-1.02158	0.825536	-0.305475	-0.807396	0.56913	0.235383	-0.587852	3.2864	-3.8366	cluster_4	18	9
138	1.0113	-0.222179	0.0282956	0.226986	-0.246821	1.13588	0.22752	-0.387398	0.585081	-0.24739	-0.0675541	0.0420191	-0.296603	1.06623	0.352347	-0.193187	1.42152	-3.40162	cluster_4	26	9
138	0.63163	-0.0918451	-1.83767	-0.484617	-0.686283	0.960759	0.193953	0.0132711	0.248524	-0.142334	-1.84047	-0.472642	-0.585282	0.90121	0.286915	-0.0120341	2.63175	-1.44036	cluster_4	25	12
138	-1.17355	-2.00281	0.31336	0.686345	-1.49285	0.813377	-0.720164	-1.0893	-1.39334	-1.94132	0.272178	0.709805	-1.41618	0.791682	-0.492266	-1.25923	4.19816	-3.38634	cluster_4	49	9
138	0.955448	-0.479674	0.698208	-0.430138	-1.26289	1.07385	0.110947	-0.594956	0.724398	-0.493839	0.662619	-0.357951	-1.11624	1.02075	0.239022	-0.813621	3.44256	-3.83587	cluster_4	35	9
138	-0.790136	-1.09349	-1.25892	-0.0978613	-0.923245	-0.286482	-0.202609	-0.551846	-1.06191	-1.12848	-1.2264	-0.237456	-0.804793	-0.233564	-0.0548953	-0.58887	3.60032	-1.55488	cluster_4	39	12
138	0.65802	-1.10178	-0.0138874	-0.532759	-0.689296	0.93465	0.83344	-0.813928	0.0174499	-1.10229	-0.0675067	-0.75158	-0.5903	0.881895	0.754202	-0.991251	2.26356	-4.13909	cluster_4	34	9
138	0.630665	-0.140119	0.538158	-0.563169	-0.892055	0.78617	0.434421	-0.790492	0.620555	-0.0440641	0.53933	-0.520102	-0.751148	0.76881	0.565347	-0.759573	3.12195	-4.07089	cluster_4	18	9
138	0.246127	-0.736354	1.31229	-0.520117	0.979127	0.949419	-0.0448948	0.0426764	0.125269	-0.686951	1.26669	-0.440631	0.922144	0.904334	0.311891	-0.0353402	-2.79826	-6.00996	cluster_4	4	4
138	0.65338	-0.37107	-0.00307857	-0.47547	0.489265	0.878462	0.00157134	-0.659651	0.337196	-0.240725	-0.0380906	-0.385753	0.496848	0.842404	0.165279	-0.690492	0.375077	-4.28167	cluster_4	26	9
138	-1.48498	-0.406877	-1.17856	0.409726	1.20214	-1.69247	-0.0460154	1.24918	-1.73915	-0.585113	-1.22088	0.248485	1.1134	-1.81053	0.123024	1.15978	-4.76944	4.32702	cluster_1	38	1
138	0.88626	0.47946	-0.649135	0.0216763	-0.504218	0.916024	0.357041	-0.186123	0.230792	0.31703	-0.712643	-0.15391	-0.368071	0.865891	0.414277	-0.201157	2.32802	-2.07499	cluster_4	25	12
138	-2.12006	-1.62045	0.326388	-0.940748	0.314125	0.694469	-0.226217	-1.13048	-2.02776	-1.65095	0.265527	-0.952232	0.297737	0.64668	-0.0091722	-1.16028	2.34159	-5.88817	cluster_4	34	9
138	-0.414772	-0.10499	0.716868	-1.32459	0.575264	0.835169	-0.376039	-0.49651	-0.694805	-0.384127	0.70691	-1.49511	0.587307	0.806673	-0.393896	-0.706946	-0.0476697	-8.03632	cluster_4	28	5
138	-0.176154	-1.27136	0.553868	-0.581931	-0.964505	0.83252	-0.682126	-1.74751	-0.590672	-1.27772	0.486782	-0.781745	-0.960076	0.792412	-0.378148	-1.75803	3.51167	-3.88017	cluster_4	35	9
138	0.755469	-0.208546	0.744784	-0.271535	0.417347	0.9924	-0.0766471	-0.508312	0.440785	-0.120476	0.726971	-0.233387	0.430427	0.957914	0.0393744	-0.606679	-0.493021	-4.6826	cluster_4	19	5
138	2.28218	0.558902	1.22801	0.207085	-0.611064	1.15583	0.653828	-0.165024	2.50342	1.05416	1.27307	0.538007	-0.420247	1.19244	1.01975	-0.285465	2.0098	-4.00833	cluster_4	18	9
138	-0.0402038	-1.38761	-1.61416	-0.797721	-0.849399	0.813526	-0.694894	-0.749303	-0.515554	-1.48279	-1.67485	-1.08169	-0.725982	0.763261	-0.341907	-0.710501	3.12256	-1.2297	cluster_4	47	12
138	0.379902	-0.818658	-1.01795	-0.0577459	-1.43336	0.978484	-0.519163	-1.01341	-0.083738	-1.00009	-1.09935	-0.151189	-1.31387	0.920337	-0.342384	-1.19084	3.34215	-1.98018	cluster_4	40	12
138	-1.14072	-1.14687	-1.51167	-0.447412	-1.3393	0.525921	-0.22218	-0.884019	-1.27079	-1.18511	-1.60863	-0.680422	-1.16046	0.515674	0.146446	-1.00795	3.23694	-1.25968	cluster_4	47	12
138	0.386757	1.94182	-0.583152	1.37455	0.317303	0.893421	2.88145	-0.121749	1.37254	2.20134	-0.356321	1.42767	0.438119	0.902522	2.70219	0.283906	0.72005	-2.66452	Noise	24	11
138	-0.240036	0.563528	-0.569635	1.01703	-1.1329	-0.794782	0.2921	0.948388	0.789688	0.708593	-0.516306	1.0598	-1.13937	-0.653966	0.955182	0.998743	2.36534	7.32181	cluster_2	29	10
138	0.194411	-0.381681	-1.25348	-0.151632	-1.33502	0.941228	0.52047	-1.31373	-0.396514	-0.46036	-1.27907	-0.282523	-1.18987	0.88628	0.436754	-1.50415	3.47371	-1.18211	cluster_4	47	12
138	1.2132	-0.561154	0.408021	-0.270001	0.266499	0.985911	-0.202088	-0.597728	1.09863	-0.504195	0.396389	-0.376528	0.303453	0.959014	0.103088	-0.849686	0.585628	-4.32301	cluster_4	34	9
138	0.940271	-0.48503	-1.59658	-0.326673	-0.222118	0.825016	0.37123	-1.08001	0.807859	-0.490856	-1.58182	-0.503276	-0.157776	0.783596	0.50401	-1.12963	1.78385	-2.2308	cluster_4	33	12
138	1.38432	1.21345	-0.761668	0.252336	-0.619063	1.05781	0.501472	-0.273569	1.8086	1.41094	-0.721748	0.176355	-0.478056	1.05249	0.71901	-0.29624	2.33952	-1.9749	cluster_4	25	12
138	0.0847926	-0.592914	-1.24734	-0.140098	-0.365669	0.850708	-0.232152	-0.640544	-0.123317	-0.604451	-1.26835	-0.298205	-0.264411	0.814736	-0.143273	-0.619039	2.48763	-1.89681	cluster_4	33	12
138	-0.24883	-0.948187	-1.58303	-0.294488	-0.327543	1.07672	-0.702648	-1.75778	-0.365894	-0.989368	-1.58554	-0.388524	-0.220968	1.00516	-0.290883	-1.67901	1.94634	-2.36652	cluster_4	33	12
138	1.53071	0.0392258	-1.58778	-0.359078	-0.0881648	0.943927	0.722327	-0.160405	1.05125	-0.068494	-1.56809	-0.537217	-0.0177946	0.899643	0.769492	-0.136809	2.29866	-1.65473	cluster_4	33	12
138	0.258686	0.0714191	-1.17645	0.650977	-1.39794	0.356385	0.33424	-0.172407	-0.000478232	0.131465	-1.09573	0.652234	-1.19332	0.333977	0.216329	0.0383185	2.82596	-1.65508	cluster_4	25	12
138	-0.6591	-1.45283	1.06941	0.130602	-0.394665	0.841759	1.76563	0.0541027	-0.770309	-1.2212	1.01683	0.38355	-0.393205	0.80447	1.49871	0.0116606	1.25437	-3.54092	cluster_4	18	9
138	-0.00298048	0.638046	-1.36259	0.23786	-1.13047	-0.96045	-0.388172	1.48559	-0.500824	0.344251	-1.39668	0.0681437	-1.75267	-1.0246	-0.107841	1.379	4.54398	7.01347	cluster_2	37	10
138	-1.72352	-2.20266	0.633678	-0.142694	-1.34619	0.79316	-0.556382	-1.49367	-1.7826	-2.14372	0.59828	-0.153387	-1.26567	0.763036	-1.77145	-1.48077	3.99061	-3.42853	cluster_4	35	9
138	0.373077	0.720204	-0.843993	0.853646	0.62888	-1.54557	0.0672789	1.90946	0.458719	0.620671	-0.874162	0.804893	0.5615	-1.99639	0.334693	1.82182	-0.771487	6.01006	cluster_2	1	1
138	-0.175867	-0.748824	-1.39436	-0.254034	-1.34236	0.935335	-0.210654	-1.06805	0.0158667	-0.702835	-1.4264	-0.258219	-1.24947	0.886883	0.109124	-1.04262	3.35745	-1.11277	cluster_4	40	12
138	1.19648	-0.5019	1.03761	-0.315626	-0.0827737	0.964891	0.255882	-0.670497	0.875206	-0.489022	0.951416	-0.369089	-0.0286228	0.90242	0.364161	-0.534155	0.755221	-4.66207	cluster_4	18	9
138	-1.61054	-0.479625	-1.84969	-0.284236	-1.4829	-0.248147	-0.682523	-0.853159	-1.74519	-0.541113	-1.86186	-0.384732	-1.36792	-0.192643	-0.445648	-0.819744	3.55608	-1.18811	cluster_4	47	12
138	0.480419	-0.314985	-0.297048	0.0850029	-1.14131	0.924769	0.0201953	-0.235267	0.147848	-0.38252	-0.385514	0.043604	-1.15817	0.858449	0.123394	-0.198383	2.62344	-2.46791	cluster_4	42	9
138	0.115808	0.526515	0.0121861	-0.330696	-0.222402	0.700728	0.371412	0.151193	-0.0459626	0.514814	0.028195	-0.412936	-0.110305	0.676043	0.446961	0.0816477	1.3106	-3.37832	cluster_4	26	9
138	0.601108	-0.298294	-0.819774	-0.169076	-1.02707	1.00338	-0.0466478	-0.256525	0.439905	-0.297335	-0.889317	-0.168005	-1.06137	0.961707	0.13708	-0.314621	2.55329	-2.04159	cluster_4	40	12
138	0.33175	-1.79049	1.36633	-0.0431293	0.225474	0.960795	-0.567998	-1.37008	-0.380975	-1.81294	1.27528	-0.0971369	0.208386	0.900091	-0.786853	-1.02299	-0.0460001	-6.15469	cluster_4	20	5
138	0.8315	-0.49649	0.968871	-0.178953	0.340436	1.05413	-0.010925	-0.610276	0.508753	-0.423081	0.945678	-0.48753	0.344134	1.00693	0.10828	-0.76992	-0.0842979	-4.99493	cluster_4	20	5
138	1.04284	-1.06491	-1.32325	-0.453461	-0.0555199	1.00127	0.0265085	-0.482148	0.622372	-0.891686	-1.39058	-0.54805	-0.0843157	0.935365	0.313993	-0.368638	1.52805	-2.18886	cluster_4	33	12
138	0.200061	0.439322	-0.310713	0.857366	-0.092834	0.632168	2.18765	0.231914	-0.448532	0.21307	-0.297561	0.839987	-0.0545923	0.612477	2.03715	0.187506	0.733896	-2.73855	Noise	24	11
138	0.513297	-0.709493	0.924331	-0.416238	-0.119528	1.05758	-0.28708	-1.34668	0.230125	-0.709219	0.919484	-0.336022	-0.032852	1.01661	-0.0381402	-1.34566	1.59073	-5.1037	cluster_4	20	5
138	-1.03318	-0.0618254	0.0619953	-0.139375	-1.45343	0.310471	-0.518509	-1.11592	-1.38973	-0.263275	0.00767462	-0.260513	-1.3657	0.308358	-0.669884	-1.03205	3.66467	-3.09686	cluster_4	42	9
138	-0.0164135	-1.20142	0.983037	-0.921289	-0.232071	0.875559	-0.62743	-1.53917	-0.277517	-1.17971	0.941453	-0.633342	-0.141701	0.816338	-0.52427	-1.50211	3.01997	-4.59051	cluster_4	21	5
138	0.00324545	-0.841844	0.918097	-0.637594	0.0656387	0.937763	-0.270343	-1.61468	-0.284191	-0.911388	0.862229	-0.700049	0.0909173	0.898612	-0.0401909	-2.01348	1.63287	-5.61536	cluster_4	21	5
138	0.904359	1.69893	-0.213107	1.50938	-0.844229	-0.560775	0.520549	0.721964	0.9146	1.37068	-0.311546	1.4199	-0.881362	-0.499874	0.665243	0.702014	0.0816863	7.6518	cluster_2	16	8
138	-1.05801	-0.274278	-0.164074	0.660638	-1.05737	0.826138	-0.22724	-1.16979	-0.262533	-0.178481	-0.0513563	0.86844	-0.92665	0.859202	-0.280124	-1.67815	4.14629	-2.68587	cluster_4	49	9
138	1.4839	0.339165	-1.02931	0.29976	-1.03046	1.02003	0.226765	-0.373937	1.52595	0.470843	-1.03208	0.279436	-0.934916	0.9796	0.54536	-0.356752	2.78985	-1.82129	cluster_4	25	12
138	-0.147917	-1.08477	0.106828	-0.484176	0.227699	0.760734	-1.16277	-0.858976	-0.466062	-1.24984	0.0704138	-0.279182	0.221211	0.71541	-0.824158	-0.807692	2.15966	-5.40399	cluster_4	26	9
138	0.524753	-0.293386	0.0166796	-0.427165	-0.395724	1.03545	-0.207246	-0.138872	0.294982	-0.262725	0.00778873	-0.723277	-0.342568	0.999522	-0.0723607	-0.192149	1.96752	-3.48256	cluster_4	26	9
138	1.12653	-0.640583	0.169256	-0.411004	-1.17236	0.941729	0.260819	-0.605977	0.855782	-0.611376	0.11358	-0.456082	-1.10913	0.869032	0.449884	-0.6193	3.46633	-3.50502	cluster_4	42	9
138	0.568999	-0.1683	-1.09118	-0.403082	-1.24657	0.853442	0.156667	-0.296149	0.180046	-0.272377	-1.17179	-0.416966	-1.24998	0.804267	0.286424	-0.23472	3.10942	-1.78393	cluster_4	40	12
138	1.48487	0.797795	-1.01933	-0.210491	-0.138479	0.841521	0.233939	-0.761055	1.14798	0.783595	-1.08849	-0.282322	-0.0805029	0.807591	0.384331	-0.617615	1.78921	-2.20493	cluster_4	33	12
138	-0.824515	-0.335086	0.443329	-0.26648	-0.306703	0.441843	-0.543138	-0.980194	-1.3286	-0.613088	0.400892	-0.485562	-0.239632	0.44245	-0.509176	-1.07842	1.98431	-4.40322	cluster_4	34	9
138	1.0596	0.142313	-0.0272961	-0.171838	-1.2981	0.947256	-0.309671	-0.43121	0.520378	0.0135374	-0.122501	-0.230195	-1.23923	0.881842	0.136051	-0.416621	2.97698	-2.96292	cluster_4	42	9
138	-0.032207	-0.803106	0.327153	-1.7779	0.43716	0.893306	-0.147098	-1.21198	-0.219439	-0.78338	0.288242	-1.24339	0.42935	0.85745	0.0725673	-1.28758	1.64876	-8.26918	cluster_4	14	5
138	0.353436	-0.971312	0.68466	-0.871171	0.610818	0.889184	-0.0495226	-1.3169	-0.266973	-1.0862	0.59851	-0.757069	0.560265	0.842067	-0.16343	-1.53892	1.46956	-6.48156	cluster_4	21	5
138	1.5047	0.519135	-0.633778	-0.0931703	-0.0343883	1.04114	0.161795	-0.435404	0.907987	0.40109	-0.676697	-0.234737	-0.0143697	0.975704	0.391265	-0.409768	1.64483	-2.29591	cluster_4	26	9
138	0.571203	-0.49094	1.54386	-0.269421	-0.530204	0.839351	2.20297	0.514065	0.611866	0.55566	1.52288	1.12907	-0.500449	0.845364	2.04587	0.556966	-2.07182	-4.46448	cluster_4	17	4
138	0.613855	-0.90083	-0.172412	-0.406198	-0.120604	1.01836	0.0285338	-1.79893	0.42128	-0.90576	-0.232451	-0.526767	-0.131499	0.95683	0.283562	-2.12093	2.13376	-4.29262	cluster_4	34	9
138	1.51267	0.293714	0.299316	0.115691	-0.286078	1.00055	1.96368	-0.251018	1.7723	0.67354	0.374682	0.389726	-0.0665864	0.989358	1.79102	-0.114755	1.35028	-3.40633	cluster_4	24	11
138	-0.280651	-1.96581	-1.47224	-0.815351	-0.523652	0.986492	-0.361414	-0.674015	-0.629991	-1.88423	-1.48039	-0.825826	-0.516352	0.902085	-0.160209	-0.854986	2.47609	-1.68152	cluster_4	33	12
138	0.9099	-0.452771	0.802804	-0.0112726	1.02486	1.02039	0.0839359	0.138243	0.735139	-0.419301	0.83632	-0.41001	1.00001	1.00694	0.439357	0.153601	-2.80912	-4.74744	cluster_4	4	4
138	2.58928	0.921195	0.573961	0.456464	-1.04056	1.09768	0.815204	0.0709651	2.51068	1.0855	0.61577	0.432813	-0.902071	1.07507	1.09221	0.0855798	2.75477	-3.35522	cluster_4	18	9
138	-0.346273	0.793519	-0.938966	0.851469	-1.30694	0.55023	-0.754593	-0.331178	-0.310514	0.850658	-0.900968	0.910762	-1.08592	0.577765	-0.0779977	-0.311447	2.66837	-1.86585	cluster_4	25	12
138	0.538243	-0.00833611	0.779879	-0.256721	-1.25259	1.07016	-0.388556	-1.20734	0.212151	-0.144865	0.706836	-0.406134	-1.21428	1.00326	-0.211903	-1.29073	3.83709	-3.63411	cluster_4	35	9
138	-0.647134	-1.67059	0.944761	-0.555298	-0.0601983	1.06684	-0.298111	-0.927012	-0.645707	-1.58048	0.862246	-0.682647	-0.0332642	0.976215	-0.242929	-0.825013	0.774275	-5.10908	cluster_4	28	5
138	0.274173	-0.531615	-0.527317	0.0350949	-0.266642	0.721196	0.0882116	-0.845466	0.202966	-0.455023	-0.566929	-0.125095	-0.190068	0.705189	0.195089	-0.973484	1.69269	-2.48811	cluster_4	33	12
138	-2.98738	-1.4832	0.171405	-0.328769	-1.2295	0.248745	1.25186	-1.19874	-2.07659	-1.20372	0.29445	-0.180205	-0.970275	0.346627	1.26456	-1.07213	3.61309	-2.9728	cluster_4	42	9
138	-0.252514	-0.421516	1.62833	0.122899	-0.899825	0.987073	-0.0479206	-1.29845	0.0261899	-0.295606	1.64187	0.395264	-0.723417	0.946433	0.166376	-1.46848	3.19915	-4.11778	cluster_4	18	9
138	-2.1742	-1.21403	-0.0948226	-1.55313	0.38054	0.381469	-1.20212	-1.2113	-2.64844	-1.37862	-0.129151	-2.06287	0.352088	0.371499	-1.38936	-1.60255	2.36073	-6.15515	cluster_4	14	5
138	0.970866	-0.429057	0.786178	-0.0192636	-1.23991	0.977278	0.316267	-0.305917	0.68626	-0.424386	0.736177	0.0625536	-1.28237	0.931026	0.244734	-0.313728	3.00825	-3.63253	cluster_4	18	9
138	-0.130672	-0.144913	0.0345709	0.328555	-1.03689	0.855579	-0.0435937	-0.96978	-0.281758	-0.19867	0.0213357	0.37525	-0.959381	0.823195	0.170457	-1.11298	3.4836	-2.90886	cluster_4	49	9
138	-0.935434	-0.324164	0.15805	-0.204983	-1.49862	0.768913	0.191165	-0.41597	-0.800503	0.0287889	0.304269	-0.30588	-1.36256	0.782772	0.485556	-0.361223	2.99235	-3.01917	cluster_4	42	9
138	-0.0600226	-1.27558	-2.07012	1.05317	-1.33793	0.444001	-0.885671	-1.0338	-0.715202	-1.46455	-2.07676	1.0416	-1.19964	0.424345	-1.2176	-1.08213	4.24573	-1.46916	cluster_4	48	15
138	1.00612	-0.0598249	-0.571029	-0.330585	0.666582	1.05762	0.21771	0.224257	0.749821	-0.0604154	-0.574536	-0.411412	0.6442	1.00768	0.495267	0.178289	0.380531	-2.75773	Noise	32	11
138	0.167176	-0.168405	-1.45677	-0.561834	-0.0100444	0.92489	0.695362	-0.791954	0.143444	-0.157225	-1.43484	-0.681198	0.057479	0.874593	0.77996	-0.600016	1.62717	-2.2359	cluster_4	33	12
138	-0.586247	-1.25303	0.35145	-0.264322	-1.31997	0.727899	-0.35127	-1.00055	-0.934851	-1.36649	0.239933	-0.253965	-1.21469	0.675288	-0.211976	-1.26244	3.64556	-3.22475	cluster_4	35	9
138	-0.758464	-0.371529	-0.75159	-0.303537	-0.193977	0.940897	-0.837184	-2.10067	-0.786649	-0.579105	-0.784126	-0.263482	-0.133118	0.885533	-0.360412	-1.66204	2.16676	-2.66205	cluster_4	33	12
138	0.267633	-0.972223	1.59709	-0.409081	-0.940211	1.06174	2.0756	0.659149	0.389975	-0.05544	1.55619	1.02588	-0.57553	1.00074	1.96788	0.817226	2.97875	-3.78105	cluster_4	17	4
138	0.0479073	-0.827203	-0.608491	-0.407957	-0.449171	0.844723	-0.391413	-0.0527361	0.381932	-0.510302	-0.638308	-0.367244	-0.360073	0.826787	-0.127152	-0.0833414	2.33953	-2.05435	cluster_4	25	12
138	1.24187	0.134836	1.10462	-0.00098968	-0.7301	1.20246	0.661065	-0.332843	1.14898	0.194468	1.09272	-0.058547	-0.63134	1.15604	0.832728	-0.475247	2.76841	-3.77561	cluster_4	18	9
138	0.619906	-1.16918	0.974655	-0.761591	0.623317	0.860886	-0.185703	-0.662552	0.0545167	-1.21628	0.891224	-0.69171	0.578099	0.809993	0.113397	-0.822318	-0.0632039	-6.07712	cluster_4	20	5
138	-1.62344	-0.432232	0.16214	-0.213692	-1.53207	0.294018	-0.580876	-0.667617	-1.90884	-0.699654	0.190731	-0.200177	-1.36539	0.329224	-0.519513	-0.612221	3.22165	-3.02909	cluster_4	42	9
138	1.33525	0.379524	-1.20559	0.477441	-1.49806	-1.5555	1.07935	0.73224	1.24993	0.429413	-1.20213	0.404537	-2.1899	-1.62943	1.00089	0.73676	4.42478	6.92268	cluster_2	37	10
138	-0.143899	-0.173642	-1.43886	-0.237198	-1.32768	0.956195	0.4651	-1.12168	-0.207411	-0.217175	-1.53066	-0.215852	-1.18955	0.917098	0.434751	-0.938502	3.23389	-1.14526	cluster_4	40	12
138	0.439514	-0.403676	0.0257441	-0.581938	-1.33646	0.876032	-0.417065	-0.834275	0.0801214	-0.443469	0.00560805	-0.69468	-1.23812	0.835909	-0.197109	-0.903817	3.31944	-2.75082	cluster_4	41	9
138	-0.186371	0.429238	-1.32296	0.289852	-1.20421	-1.50994	-0.376447	1.26525	-0.553894	0.177176	-1.39248	0.172366	-1.51748	-1.47655	0.140481	1.18488	4.66959	6.81789	cluster_2	37	10
138	0.241165	0.562209	-0.328457	-0.0183531	-0.917079	0.808305	0.19387	0.308605	-0.339359	0.349694	-0.391583	-0.148665	-0.914977	0.773157	0.339416	0.260844	2.48428	-2.24182	cluster_4	25	12
138	0.54167	1.26738	-1.94043	-0.609956	-1.53746	-1.60342	-0.269165	1.28512	0.336156	1.04705	-1.82598	-0.549724	-1.92721	-1.87953	0.159584	1.20407	6.47231	6.13717	cluster_2	44	10
138	-1.12015	-0.981378	-1.65926	-0.224988	-1.31011	0.0131582	-0.756415	-1.111	-1.18513	-1.16201	-1.71795	-0.374554	-1.21285	0.0376874	-0.732222	-1.27514	3.65441	-1.03385	cluster_4	47	12
138	1.74189	0.384639	0.43753	-0.177146	-0.805397	0.961696	0.272073	-1.37829	1.26223	0.343494	0.393363	-0.340419	-0.709012	0.904539	0.546155	-1.2775	3.52794	-3.12513	cluster_4	35	9
138	0.0295088	-0.90285	0.682161	-0.468483	0.384832	0.965563	-0.545285	-1.41753	-0.520787	-1.02705	0.573378	-0.693556	0.337314	0.900534	-0.175593	-1.26942	1.34257	-5.87055	cluster_4	21	5
138	-0.492794	-0.819271	-0.574355	-0.112581	-1.31031	-0.321418	-0.497107	-0.891536	-0.712616	-0.959612	-0.593646	-0.160643	-1.2015	-0.292895	-0.225336	-1.02106	3.41649	-1.86183	cluster_4	39	12
138	1.47582	1.29537	0.0262147	1.79849	-0.188372	-0.646066	1.13628	1.70046	1.6202	1.34601	-0.0800382	1.67377	-0.35175	-0.560876	1.17952	1.66571	-1.26075	8.12674	cluster_2	22	8
138	-2.04915	-1.26163	-0.223004	-0.814765	-1.5201	0.159569	-0.882851	-0.957559	-2.1622	-1.22737	-0.229627	-0.995001	-1.32467	0.179516	-0.65407	-0.984881	3.41559	-2.7219	cluster_4	41	9
138	0.923817	-0.282614	-1.33869	-0.268771	-1.45027	1.02702	-0.0612176	0.186068	0.532612	-0.25785	-1.36493	-0.303869	-1.39607	0.986632	0.226946	0.164677	2.74847	-1.37017	cluster_4	40	12
138	0.779011	-0.463047	1.23415	-0.314897	-0.182276	1.05674	0.237416	-1.48339	0.438416	-0.625223	1.16272	-0.296599	-0.127147	0.988619	0.459385	-1.90207	1.69424	-5.00769	cluster_4	21	5
138	-0.0992195	-1.25664	-0.0540375	-0.470865	0.336026	0.921432	-0.116269	-0.797983	0.302045	-0.917187	-0.110572	-0.565568	0.35954	0.864544	0.250089	-0.779492	0.595739	-4.23449	cluster_4	26	9
138	-0.576647	-1.22266	1.16583	-1.40457	1.08579	1.02238	-0.0405103	-0.0809052	-0.487127	-1.08649	1.13086	-1.14293	1.02833	0.966988	-0.501114	-0.0500869	-1.16565	-8.40537	cluster_4	5	5
138	-0.961842	-1.66986	-1.60625	-0.409459	0.564141	0.690083	-0.366236	-1.72244	-1.061	-1.63019	-1.6343	-0.362268	0.536893	0.668648	-0.375035	-1.89289	1.87416	-2.05056	cluster_4	33	12
138	-0.633652	-1.83807	1.16043	-0.685597	0.072933	0.924605	-0.661195	-1.0367	-0.959974	-1.80117	1.07306	-0.98224	0.0822771	0.85281	-0.714459	-1.02322	0.741832	-5.63573	cluster_4	28	5
138	-0.87283	-2.40916	0.566438	-0.00103973	-1.45317	0.945233	-0.883954	-1.7073	-0.879575	-2.2321	0.522475	0.0418022	-1.40134	0.918843	-0.676707	-1.97079	3.98347	-3.20032	cluster_4	49	9
138	0.382967	0.209552	-1.31405	-0.161738	-0.86237	0.900824	0.20354	0.316551	0.156668	0.101698	-1.35968	-0.391658	-0.756339	0.868187	0.411234	0.255431	2.77124	-1.39492	cluster_4	25	12
138	0.469377	-0.951346	1.08223	-1.17891	0.110591	1.0222	-0.0342297	-0.764682	0.119146	-0.936796	1.0341	-1.49084	0.139703	0.973932	0.119995	-1.13039	0.833953	-7.61883	cluster_4	14	5
138	1.05949	1.33874	-0.0475556	1.74987	-0.604675	-0.890057	0.927276	1.37207	1.06345	1.13883	-0.155955	1.66761	-0.839129	-0.852252	0.945578	1.32614	-0.480296	8.50402	cluster_2	22	8
138	0.814625	-0.155066	0.463107	-0.393318	-0.195012	1.07796	0.0188403	-0.684241	0.651206	-0.0676845	0.471403	-0.621468	-0.10189	1.03722	0.275982	-0.961586	0.966382	-4.56329	cluster_4	34	9
138	-0.0991297	-1.4436	0.06457	-0.618875	-1.26113	1.04218	-0.340029	-2.3747	-0.520266	-1.46921	-0.00716026	-0.553601	-0.833384	0.976471	-0.33594	-2.02619	3.61733	-3.43428	cluster_4	41	9
138	0.470476	-0.628784	-0.0399739	-0.0805313	-1.3084	0.948774	-0.00295514	-0.681101	0.36879	-0.559654	-0.0620426	-0.25643	-1.25229	0.919847	0.369101	-0.699673	3.28414	-2.79806	cluster_4	42	9
138	-1.66964	-0.596358	-1.55282	-0.224118	-1.4987	0.263624	1.36407	-1.25117	-1.4898	-0.528656	-1.52631	-0.32406	-1.42117	0.310303	1.3462	-1.34193	3.69686	-1.02488	cluster_4	47	12
138	0.830185	-0.77775	-1.20749	0.0483454	-1.28719	0.982205	-0.0814807	-1.53074	0.34051	-0.831755	-1.25777	0.00670351	-1.30902	0.906177	0.0119355	-1.80288	3.52767	-1.1687	cluster_4	47	12
138	0.0121806	0.137212	-1.31522	0.281672	-1.09625	0.905552	1.38626	0.19724	0.516806	0.556735	-1.00643	0.499451	-1.96335	0.895224	1.33728	0.416106	2.83609	-1.47917	cluster_4	40	12
138	0.25332	-0.202292	0.870135	-0.293341	-1.268	0.885254	-0.13547	-0.569076	0.0840393	-0.25522	0.836447	-0.262635	-1.14757	0.852421	0.0511759	-0.67175	3.40872	-3.8028	cluster_4	18	9
138	-0.322812	-0.237189	-0.571173	-0.0757428	-0.508238	0.870495	0.0503578	0.5595	-0.711386	-0.375106	-0.64269	-0.11496	-0.54885	0.80541	0.210352	0.496551	2.17503	-2.01463	cluster_4	25	12
138	0.695628	1.47774	-0.585215	0.985266	-1.07927	-0.628444	0.31134	0.585585	0.789243	1.29164	-0.59744	1.01058	-1.15151	-0.492956	0.615656	0.614896	1.55239	6.07301	cluster_2	29	10
138	0.981005	-0.74795	-0.337278	-0.156619	0.235031	0.965617	-0.20061	-0.0839961	0.829702	-0.54744	-0.36567	-0.121629	0.246735	0.9163	0.0199829	-0.160237	0.320246	-3.49778	cluster_4	26	9
138	-0.993656	-0.52168	0.957358	-1.73595	0.807418	0.678205	-0.282215	-1.09289	-1.11541	-0.600364	0.922749	-1.80873	0.753527	0.661353	-0.119703	-1.13816	1.19638	-8.77601	cluster_4	14	5
138	0.541492	-1.27176	-2.90148	-2.73419	-1.52376	-1.69836	-1.3339	0.177319	-0.184341	-1.46659	-2.8263	-3.03879	-1.4304	-2.06915	-1.79589	0.133382	6.62578	4.90144	cluster_2	45	14
138	1.85301	0.186494	-0.757152	-0.131224	0.946306	0.992524	0.307497	0.0744815	1.22531	-0.0100317	-0.899428	-0.38848	0.865531	0.909742	0.42578	-0.109621	0.741381	-2.14062	Noise	32	11
138	-0.532877	0.240721	-1.37026	-0.188324	-0.368166	0.811868	1.73064	0.756496	0.607014	0.614663	-1.05114	0.272877	-0.013921	0.765731	1.63408	0.677867	2.25446	-1.7002	cluster_4	32	11
138	0.470867	-0.485037	-1.72928	-0.336853	-1.64512	-1.52553	-0.68205	1.01159	0.378346	-0.49833	-1.72645	-0.40944	-1.7489	-1.5066	-0.449605	0.971919	6.23174	6.20601	cluster_2	44	10
138	0.785924	-0.217203	-1.11468	-0.148347	0.324249	1.20864	0.546433	-0.14991	0.51522	-0.204667	-1.15158	-0.294232	0.317463	1.12672	0.716125	-0.346285	1.48075	-2.11557	cluster_4	33	12
138	1.16636	-0.298001	1.49906	-0.0242022	0.105442	0.965183	-0.0798901	-0.561357	0.988342	-0.252451	1.48911	-0.210179	0.160019	0.93803	0.0733361	-0.458947	0.729083	-4.66878	cluster_4	19	5
138	-0.776449	-0.793622	-1.75142	-0.231991	-0.773273	0.323594	-1.12304	-0.822668	-1.16656	-0.873539	-1.68844	-0.405119	-0.66542	0.344193	-2.12534	-0.653392	3.0803	-1.19965	cluster_4	33	12
138	0.939692	0.839558	1.75173	0.07023	1.1222	1.01606	1.18536	0.00805924	0.801711	1.05265	1.74154	0.190775	1.08002	0.981002	1.13085	-0.045879	-3.13064	-5.11999	cluster_4	12	4
138	1.83214	2.0549	-0.472726	1.27904	-3.00874	-0.692104	2.30685	2.3283	1.94348	1.9382	-0.480211	1.33336	-3.15836	-0.657241	2.11345	2.25587	2.43888	8.87488	cluster_2	36	13
138	0.453442	-1.28656	-1.86635	-0.638423	-0.0211271	0.833352	-0.293891	-0.690532	0.185998	-1.31843	-1.84614	-0.518901	0.0207152	0.7832	-0.150666	-0.777358	1.75951	-2.07872	cluster_4	33	12
138	-0.155422	-0.693262	-0.937994	-0.313064	-0.385764	1.0578	-0.217323	0.055525	-0.158095	-0.589904	-0.977583	-0.591724	-0.383179	0.979498	0.195943	-0.043876	2.26894	-1.82582	cluster_4	25	12
138	1.09783	0.255747	0.120705	-0.240038	-0.297458	0.969393	-0.181182	-0.244482	0.781729	0.206002	0.123207	-0.172072	-0.211364	0.918511	-0.000605892	-0.186488	1.58253	-3.4216	cluster_4	26	9
138	1.64962	1.61242	-0.259564	1.57677	-0.952582	-0.966797	0.50083	1.57623	1.97738	1.62945	-0.282209	1.55385	-1.63041	-0.737504	1.13108	1.56515	0.0499311	8.39442	cluster_2	36	13
138	-0.169455	-1.29982	1.15038	-1.40299	0.266516	0.860137	-0.405645	-0.912763	-0.609377	-1.30721	1.04972	-0.931921	0.232748	0.799206	-0.305424	-1.17618	0.86231	-7.87088	cluster_4	28	5
138	0.111671	0.217817	-1.35143	0.0339926	-0.677961	0.831807	0.224621	-0.250041	0.0564762	0.181118	-1.37461	-0.149738	-0.558898	0.779169	0.452634	-0.309592	2.43391	-1.6953	cluster_4	25	12
138	1.42023	0.456917	-1.21967	0.196727	-0.862351	-1.41448	-0.12465	1.51505	0.761041	0.161481	-1.30446	0.0908255	-1.37722	-1.97974	0.124896	1.43805	4.41852	6.35514	cluster_2	37	10
138	-0.3872	-1.43611	0.0665027	-0.208429	-1.06919	0.583317	-0.605766	-0.827575	-0.54422	-1.43174	0.00791684	-0.319697	-0.95602	0.548285	-0.513231	-1.22229	3.27046	-2.94951	cluster_4	41	9
138	0.648402	1.09456	-0.412696	0.805539	-0.316736	-0.429046	0.355307	0.0444228	0.993646	0.937864	-0.355975	0.793283	-0.181095	-0.340484	0.507794	-0.00418879	2.22862	4.94498	cluster_2	16	8
138	0.515241	1.0673	-0.785187	0.846159	-1.07485	-1.62871	0.975579	1.34086	0.845099	0.870406	-0.806383	0.750404	-1.30617	-1.39046	1.04498	1.31046	2.9131	7.90256	cluster_2	29	10
138	-1.29198	-1.64234	-2.02208	-0.809658	-1.41534	0.832448	-1.01289	-1.20619	-1.64786	-1.77421	-2.03655	-0.890363	-1.27887	0.772727	-0.911416	-1.33764	3.59971	-0.99538	Noise	47	12
138	-0.69604	-1.42122	0.297625	0.133989	-1.19536	1.02162	-0.79352	-1.25068	-1.12388	-1.49363	0.217428	0.0451432	-1.16247	0.957526	-0.491733	-0.741245	4.09238	-3.31766	cluster_4	42	9
138	0.10533	-0.76945	-1.40183	-0.326522	-0.453461	0.891401	-0.394669	-0.687019	-0.471457	-0.903581	-1.52668	-0.291004	-0.431204	0.850284	-0.103179	-0.962126	2.36311	-1.78852	cluster_4	33	12
138	0.702196	1.14197	2.21294	1.57912	1.1414	0.444846	1.2239	0.184115	0.533888	0.997086	2.23369	1.47334	1.10432	0.469854	1.17424	0.092066	-3.71862	-2.28143	cluster_4	3	3
138	0.474292	-0.551066	0.426497	-0.705964	0.702331	1.16673	-0.035474	-0.412808	0.921419	0.329597	0.416964	0.304963	0.658329	1.1428	0.30116	-0.213806	0.169622	-5.54942	cluster_4	11	4
138	1.07374	2.44404	0.0145109	1.8867	-0.6312	-0.0133058	1.6138	2.13612	1.60944	2.32889	0.00128903	1.90206	-2.1432	0.0581033	1.53371	2.07709	-1.28268	8.48907	cluster_2	36	13
138	0.839584	-0.131486	-1.15716	0.12084	-0.999365	0.58288	-0.312582	-0.781172	0.462908	-0.372479	-1.21995	-0.0178946	-0.775767	0.565251	-0.0849564	-0.632003	3.0876	-1.69889	cluster_4	40	12
138	-1.01374	-1.54888	-1.02673	0.631518	-1.53493	0.867847	-0.780171	-0.926462	-1.20812	-1.58916	-1.00584	0.666792	-1.41763	0.846027	-0.467894	-1.36874	3.73383	-2.20378	cluster_4	40	12
138	0.402737	-0.948971	-0.215323	-0.237913	-0.180713	0.846189	-0.0503604	-0.715662	-0.103558	-1.06354	-0.311982	-0.282173	-0.19538	0.787457	0.0193965	-0.666416	2.1026	-4.12619	cluster_4	26	9
138	-1.39244	-0.328901	-1.18418	0.0485241	-1.28735	-0.217933	-0.218156	-0.312951	-1.24756	-0.303654	-1.14602	0.0583179	-1.11184	-0.147077	-0.37235	-0.275242	3.37908	-1.30032	cluster_4	39	12
138	0.479521	0.738867	-0.863801	0.826508	-1.14643	-1.21572	0.389623	0.564463	1.28477	1.10801	-0.881965	0.740921	-1.16011	-1.02923	0.867373	0.633531	2.24862	6.35412	cluster_2	23	10
138	0.533228	0.290003	1.15593	-0.580301	0.992201	1.08196	0.0755434	-1.95522	0.816061	0.295266	1.18634	-0.364492	0.959868	1.05501	0.346258	-2.25232	1.85784	-6.38953	cluster_4	21	5
138	0.645586	0.403585	0.690364	-0.093802	-0.738911	1.03028	0.0844759	-1.14965	0.219598	0.36953	0.653966	-0.201567	-0.681422	0.984356	0.131473	-0.933779	3.47866	-3.93479	cluster_4	18	9
138	0.834416	-0.0210878	-0.0951932	-0.188055	-0.638393	1.15728	0.496508	-0.523021	0.723774	-0.150801	-0.116145	-0.308454	-0.537266	1.10052	0.559047	-1.10189	2.33052	-3.371	cluster_4	34	9
138	-0.455239	-0.998234	0.867185	-0.634399	-1.10856	1.06933	-0.0628066	-0.697293	-0.278728	-0.670072	0.780103	-0.766597	-1.00585	0.99107	-0.375922	-0.862244	3.39628	-3.93478	cluster_4	35	9
138	-0.769414	-1.43623	0.226762	0.794689	-1.5359	0.847645	-0.898443	-0.986122	-0.932961	-1.51235	0.184272	0.847063	-1.38299	0.811846	-0.680651	-1.5199	4.11233	-3.1125	cluster_4	49	9
138	0.170031	-0.496297	-2.11439	-0.813168	-1.54157	-1.03667	-0.497831	-0.0904407	0.608025	-0.484248	-2.01326	-0.996747	-1.48143	-0.928875	-0.176643	-0.118559	6.37763	4.80837	cluster_2	46	10
138	0.427916	-0.266782	-0.0902704	-0.395149	0.465596	0.800629	0.305984	-0.0505971	0.474105	-0.257294	-0.0808675	-0.55248	0.498416	0.793762	0.405676	-0.0351501	0.248876	-3.61673	cluster_4	26	9
138	-1.05514	-0.690631	0.611078	-0.922195	-1.59321	0.962234	-0.493171	-1.57716	-1.27953	-0.726216	0.594157	-1.12471	-1.44007	0.909005	-0.230863	-2.18065	3.37763	-3.57051	cluster_4	35	9
138	0.866638	-0.937418	-0.226504	-0.187928	-1.06773	1.21861	0.574723	-1.60655	0.780435	-0.628292	-0.258186	-0.27602	-0.695345	1.15707	0.847661	-1.04776	3.66361	-2.91407	cluster_4	42	9
138	0.663111	-0.441865	0.675625	-0.0286334	-0.814297	0.999475	0.12536	-0.827231	0.354935	-0.538706	0.618984	-0.0370229	-0.817565	0.93276	0.330989	-0.963426	3.07942	-3.83783	cluster_4	18	9
138	-0.427195	0.464054	1.95339	0.578998	0.70904	0.245747	1.04757	-0.50153	-0.651951	0.296006	1.91338	0.585573	0.667638	0.264753	0.964861	-0.368535	-3.43483	-2.70229	cluster_4	12	4
138	1.7594	0.177575	-1.1118	-0.0526106	-0.557005	0.950102	0.334886	-1.18597	1.66612	0.285577	-1.00272	0.271011	-0.492388	0.899281	0.643542	-0.847534	2.47102	-2.12937	cluster_4	33	12
138	1.40394	-0.518238	-0.666931	-0.237611	-1.2642	0.850566	0.312319	-0.253059	0.997362	-0.437304	-0.752861	-0.277944	-1.25793	0.786055	0.560997	-0.270771	3.0011	-2.22905	cluster_4	40	12
138	-0.371025	-0.635406	1.64353	0.139889	0.678808	0.34985	0.578298	-0.846208	-0.632104	-0.606586	1.62342	0.0707085	0.66343	0.363972	0.592918	-0.967786	-0.556332	-5.99607	cluster_4	12	4
138	0.768727	-0.580492	-1.43907	-0.0544197	-1.36119	1.03144	-0.486724	-0.27258	0.291232	-0.653846	-1.51341	-0.292845	-1.28367	0.985373	-0.0784722	-0.258973	2.89092	-1.45141	cluster_4	40	12
138	0.616726	-0.875925	-1.55136	-0.31803	-1.44772	1.00572	-0.512819	-0.553822	-0.0167795	-0.996469	-1.54497	-0.435835	-1.37677	0.943761	-0.155862	-0.741138	3.08656	-1.35961	cluster_4	40	12
138	-0.506964	-1.14954	1.09847	-0.913979	-0.3974	0.84494	-0.675968	-0.519069	-0.809447	-1.20931	1.0324	-0.657531	-0.307002	0.783635	-0.62989	-0.417389	2.73135	-4.09219	cluster_4	18	9
138	0.134006	0.531459	-1.05436	0.208562	-1.15488	0.932791	0.284039	-0.490017	0.460104	0.600758	-1.0914	0.190034	-1.01912	0.919834	0.516671	-0.546982	2.95018	-1.76886	cluster_4	40	12
138	-1.81417	-1.44766	-1.51178	-0.302945	1.91573	-1.57013	-0.14156	1.77226	-1.9143	-1.42405	-1.60236	-0.314895	1.69438	-2.12327	-0.10584	1.65558	-5.11948	5.0477	cluster_1	38	1
138	-0.146077	0.183121	-0.713268	0.865691	1.81365	-1.2518	0.313941	1.54028	-0.210179	0.108168	-0.757752	0.836878	1.67564	-1.27606	0.361838	1.46822	-6.04658	4.09535	cluster_1	1	1
138	1.66415	1.04966	0.643799	0.884968	1.40871	1.18497	0.52621	-0.167174	1.95563	1.21762	0.76186	0.94579	1.29603	1.18717	0.707529	-0.273987	-3.23045	-3.56594	cluster_4	17	4
138	0.642884	-0.266091	0.210411	-0.257237	-0.146607	1.21073	0.0996612	-1.09315	0.30701	-0.288888	0.101751	-0.323825	-0.141294	1.10147	0.0998481	-0.834739	2.01064	-4.3221	cluster_4	34	9
138	0.601323	0.772501	-0.814379	0.77309	-1.12145	-1.25346	0.167146	1.25155	0.434575	0.634563	-0.919487	0.662286	-1.41517	-1.01556	0.444252	1.1922	3.4033	8.00704	cluster_2	29	10
138	1.46137	1.07395	-1.32021	0.282553	-1.51581	-1.29988	0.181749	0.889142	1.8911	1.19122	-1.21241	0.309676	-1.53915	-1.25475	0.460002	0.904349	4.64285	7.06115	cluster_2	37	10
138	0.0896812	0.0135066	-1.27179	-0.110102	-0.681714	0.94278	0.24601	0.481174	0.0192708	0.0480808	-1.29503	-0.135508	-0.474227	0.879009	0.423896	0.405133	2.6889	-1.44944	cluster_4	25	12
138	-0.880194	-1.63734	-1.79575	-0.730016	-1.45501	0.206987	-1.45729	-1.19141	-1.63858	-1.85784	-1.84295	-0.994644	-1.36158	0.188583	-2.69636	-1.29856	3.56173	-1.1355	cluster_4	47	12
138	0.485826	-0.438425	-1.37344	1.09905	-1.2927	0.962216	-0.308464	-1.97225	0.319587	-0.543732	-1.32038	1.19875	-1.06831	0.947093	-0.1661	-2.19742	4.19762	-1.6062	cluster_4	48	15
138	0.697792	-0.383581	-0.785279	-0.424639	-1.09701	0.856861	0.260658	-0.618624	0.511978	-0.28778	-0.833632	-0.334476	-1.04514	0.782442	0.385125	-0.639118	3.13704	-2.00725	cluster_4	40	12
138	0.494899	-0.522342	1.25043	-0.475954	-1.35817	1.02446	-0.0138738	-0.749024	0.34393	-0.525264	1.22279	-0.464555	-1.28798	0.983663	0.164795	-0.852806	3.46798	-3.82962	cluster_4	35	9
138	0.74095	0.175494	-1.91182	-0.324793	-1.30789	0.708338	-0.0279854	-0.933707	0.476825	0.134138	-1.84635	-0.380971	-1.2821	0.678325	0.344244	-0.831174	3.266	-1.1647	cluster_4	47	12
138	0.738088	0.26709	-0.219867	-0.18809	-1.37362	0.749839	-0.340806	-0.834827	0.501873	0.127609	-0.199999	-0.0618076	-1.25761	0.745766	0.201834	-0.939922	3.22026	-2.70063	cluster_4	42	9
138	-2.81077	-0.768175	-0.764831	0.773093	1.70135	-1.28603	0.415591	1.92021	-1.2739	-0.151191	-0.747951	0.761246	1.78769	-2.06755	0.723106	1.90359	-6.06397	4.54973	cluster_1	1	1
138	-0.14487	0.0823648	-0.789491	-0.181183	-0.34923	1.14314	0.455495	-1.44441	0.259748	0.192887	-0.771223	-0.0882545	-0.298086	1.05985	0.537886	-0.968477	2.10778	-2.59782	cluster_4	33	12
138	1.02499	0.15625	1.24908	-0.0875446	0.486353	0.814034	0.0994186	0.184796	0.644212	0.154639	1.26776	-0.251004	0.522485	0.808773	0.214412	0.170388	-2.55699	-4.52082	cluster_4	4	4
138	0.510909	0.0933932	0.479099	-0.299629	-0.538118	0.898278	0.181384	0.0157703	0.481965	0.255464	0.484657	-0.440524	-0.405907	0.87558	0.346327	-0.00763805	1.82054	-3.46212	cluster_4	18	9
138	-0.86063	-1.38335	-1.59763	-0.454755	-1.4926	1.03391	-0.430529	-1.44693	-1.19021	-1.39235	-1.61362	-0.481991	-1.39551	0.977642	-0.316204	-1.72097	3.30496	-1.27302	cluster_4	47	12
138	-0.445506	-1.00653	-0.0383571	-0.528192	-0.825568	0.744067	-0.39051	-1.46337	-0.463181	-0.991363	0.0150115	-0.465192	-0.688359	0.702342	-0.0962404	-1.36773	3.46508	-3.14191	cluster_4	41	9
138	-0.337929	0.378187	-1.13473	0.320337	-1.32859	0.583901	-0.658753	-0.648591	-0.380029	0.342342	-1.18793	0.421906	-1.33214	0.613511	-0.276482	-0.647822	3.15072	-1.38523	cluster_4	40	12
138	-0.0240279	-0.936039	0.357251	-0.519632	0.0145803	0.813113	-0.241321	-0.0443907	-0.0854202	-0.883783	0.339226	-0.534319	0.0453554	0.786687	-0.0676246	-0.0546889	-0.082954	-4.14874	cluster_4	26	9
138	0.61798	-0.133475	-0.698248	1.13007	0.331707	0.883825	2.92439	0.0733439	0.818486	1.03891	-0.374367	1.17386	0.431914	0.953894	2.75663	0.541419	1.38973	-2.07857	cluster_4	24	11
138	0.380796	0.0199663	-1.02361	0.230274	-1.10809	1.14861	-0.153057	-0.812179	0.307351	0.000507496	-1.11963	0.00172628	-1.15833	1.09337	-0.134582	-1.07279	3.14018	-1.91165	cluster_4	40	12
138	0.547876	-0.990124	1.14727	-0.701985	0.235004	0.941278	-0.225388	-0.154082	0.411912	-0.910235	1.0797	-0.884225	0.213074	0.885717	0.0378686	-0.270651	-2.3654	-7.02303	cluster_4	5	5
138	0.413128	0.845763	-0.346903	1.40258	-0.797142	-1.28285	2.63449	1.48787	0.809002	1.29934	-0.181153	1.52779	-0.898944	-1.03581	2.46898	1.47412	0.783992	8.02006	cluster_2	22	8
138	-0.433111	-1.68721	-1.62813	-0.743486	-0.0647129	0.842005	-0.449825	-1.74	-0.778307	-1.76949	-1.61492	-0.760013	-0.0493186	0.786173	-0.17643	-2.28437	1.81241	-2.3013	cluster_4	47	12
138	0.376928	-0.728054	-1.48151	-0.383861	-1.34467	1.08166	-0.334571	-0.667398	-0.291179	-0.95807	-1.61878	-0.654846	-1.30204	0.980342	-0.127691	-0.6323	3.25068	-1.35055	cluster_4	40	12
138	-0.640936	-0.0316929	-1.34478	0.0537033	-1.02424	0.804746	-0.0501009	0.742005	-0.362627	0.0697698	-1.30666	0.0369563	-1.1246	0.735573	0.214007	0.677134	2.81302	-1.49717	cluster_4	25	12
138	0.431974	-0.278699	-1.1372	-0.263057	-0.627134	0.0406821	0.0420816	-0.59476	0.12064	-0.411512	-1.13483	-0.416007	-0.606069	0.0876438	0.140635	-0.543654	3.21739	-1.58597	cluster_4	39	12
138	-0.206461	0.599775	-1.19958	0.149647	1.74074	-1.62036	-0.0360191	1.32241	-0.310508	0.277059	-1.31668	-0.0547683	1.57629	-1.71689	-0.0270764	1.23034	-5.41614	4.77457	cluster_1	38	1
138	-0.218521	-2.03969	0.464599	-0.718697	-1.11134	0.766115	-0.228215	-1.06095	-0.402886	-1.74	0.402688	-1.19227	-0.964494	0.705653	-0.0111831	-1.14643	3.39926	-3.69134	cluster_4	35	9
138	-2.06457	-0.463137	-2.49169	-1.97144	-2.04356	-0.752272	-0.516134	1.85645	-1.92757	-0.612557	-2.42844	-1.96936	-2.66529	-0.695494	-0.498891	1.7465	6.71565	5.62077	cluster_2	44	10
138	1.2115	1.36395	-1.38459	-0.04289	-1.49739	-1.48559	0.47524	0.891488	1.73987	1.33677	-1.28805	-0.0666194	-1.53316	-1.30033	0.914862	0.908805	5.71594	6.89704	cluster_2	37	10
138	2.15512	0.727717	-0.788752	0.532726	1.31575	1.05718	0.120401	0.740563	1.47025	0.580697	-0.872894	0.453693	1.18238	0.976576	0.223364	0.679961	-4.61401	3.24806	cluster_1	32	11
138	-2.08756	-1.22032	0.277323	-1.11941	-1.51599	0.607117	-0.807591	-1.38929	-2.48253	-1.29563	0.233628	-1.21025	-1.38636	0.58938	-1.05488	-1.65738	3.5561	-3.25691	cluster_4	35	9
138	0.302567	0.207423	-0.788903	-0.483562	0.369657	0.837418	0.824034	-0.135292	0.869501	0.360053	-0.788303	-0.456793	0.376021	0.801274	0.974816	-0.172615	1.06541	-2.51288	cluster_4	26	9
138	-0.605364	-1.27467	0.894052	-0.827443	-1.13755	0.693592	-0.12481	-1.11767	-0.968104	-1.23761	0.856822	-1.44442	-0.728274	0.661579	0.124759	-1.0843	3.50723	-3.83746	cluster_4	35	9
138	1.48828	0.742478	-0.878959	0.00212628	0.142686	0.955991	0.309359	0.953393	1.12559	0.841197	-0.944554	-0.0413289	0.205917	0.931917	0.541065	0.897496	0.996357	-1.98191	cluster_4	32	11
138	0.436299	0.226485	-0.745503	0.206059	-1.12723	-0.646895	-0.132645	-0.685453	0.251204	0.0708628	-0.820056	0.0623306	-1.14074	-0.554147	0.0554468	-0.641679	3.34971	-1.75283	cluster_4	39	12
138	-1.17582	0.197596	1.51263	-0.134672	0.623557	0.595793	0.233481	-0.79002	-1.07676	0.0761693	1.52993	-0.261728	0.632342	0.570693	0.431743	-0.770817	-0.469784	-5.93713	cluster_4	13	5
138	-1.77035	-0.00198198	-0.162723	-0.546347	-0.495838	0.826484	0.0361007	-1.17419	-1.40771	-0.0528443	-0.182421	-0.862234	-0.388039	0.7964	-3.35667e-06	-1.03854	2.31943	-4.19546	cluster_4	34	9
138	-1.68784	-0.322744	-0.421286	-0.0755114	-1.46688	0.564008	-0.127012	-1.05028	-1.52638	-0.347008	-0.373136	-0.128526	-1.30121	0.585699	0.110546	-1.26349	3.39743	-2.50179	cluster_4	41	9
138	0.705508	1.12805	-0.748726	0.812733	-1.27763	-0.628492	0.488686	1.04108	1.21117	1.02974	-0.763325	0.789246	-1.43585	-0.553281	0.77701	1.06201	2.71611	7.35285	cluster_2	29	10
138	0.941882	0.743956	-0.699872	0.934297	-1.17066	-1.38082	0.361738	0.813503	0.940054	0.683458	-0.781728	0.832595	-1.33645	-1.40344	0.431249	0.779408	2.52825	6.59145	cluster_2	29	10
138	0.766939	-2.17543	-2.75391	-2.36674	-1.54782	-1.77964	-0.55468	-0.89092	0.740934	-2.00834	-2.89241	-2.92986	-1.46766	-1.84813	-0.370391	-0.91742	6.55863	4.73518	cluster_2	45	14
138	-0.163935	-0.327775	-1.13789	-0.0144764	-1.34983	0.467667	-0.299204	-0.759806	-0.530094	-0.525556	-1.16116	-0.169757	-1.22779	0.471558	-1.07192	-0.807459	3.13453	-1.37617	cluster_4	40	12
138	-0.332579	-0.592979	-0.0311661	0.0385252	-0.419729	-1.23228	-0.533027	-0.789406	-1.0295	-0.894982	-0.143853	-0.132576	-0.453591	-1.19876	-0.577056	-0.925946	-6.92277	-4.59892	cluster_3	27	7
138	-1.02026	0.10957	-0.658127	1.2773	-0.854771	0.377856	-0.497222	-0.231355	-1.46999	-0.148757	-0.766738	1.1244	-0.859346	0.397844	-0.453552	-0.223118	2.74403	-1.84166	cluster_4	25	12
138	1.94166	1.27831	0.396046	0.264044	0.536268	0.99329	0.613402	-0.324454	2.10003	1.32152	0.430318	0.309041	0.556976	0.971304	0.797242	-0.257005	-1.80087	-3.94974	cluster_4	19	5
138	-0.52283	0.101557	-0.339901	-0.126402	-0.587475	-0.169396	-0.311332	-0.703724	-0.599005	-0.051768	-0.339779	-0.0595638	-0.418933	-0.0927922	-0.586504	-0.677536	3.3099	-2.10069	cluster_4	39	12
138	0.303554	-0.167291	0.183767	0.199659	-1.18296	0.965089	0.300679	-0.881777	0.453818	-0.14632	0.222354	0.137345	-1.0316	0.954701	0.744436	-1.04283	3.67108	-3.22076	cluster_4	42	9
138	0.0384113	-0.841635	0.239523	-0.604887	-1.19987	1.0353	-0.428148	-0.805963	-0.270206	-0.87592	0.162784	-0.70555	-1.21072	0.957291	-0.3784	-0.763527	3.47362	-3.6046	cluster_4	42	9
138	0.740866	0.997016	-0.842557	0.704072	-0.954918	-1.33556	0.161189	0.833877	1.09032	0.925355	-0.890615	0.673382	-1.04331	-1.10159	0.362833	0.836255	2.55084	6.53089	cluster_2	29	10
138	-0.678691	-1.38104	-1.69529	-0.372077	-1.46305	0.642005	-0.876224	-1.10519	-1.30629	-1.61965	-1.81758	-0.435759	-1.37943	0.598638	-0.697975	-1.15702	3.60024	-1.02112	cluster_4	47	12
138	-0.00606164	-0.796015	-1.21605	-0.573627	-0.182976	1.04171	0.154311	-1.01157	0.125453	-0.775819	-1.10925	-0.336347	-0.189568	0.977615	0.404389	-0.909388	1.8155	-2.32462	cluster_4	33	12
138	1.37143	-0.0124247	-1.14948	0.0382539	-0.585168	0.93899	0.418293	-0.468593	1.22734	0.0261752	-1.18657	0.0329453	-0.33564	0.908148	0.547095	-0.55329	2.50598	-1.78666	cluster_4	33	12
138	-0.12452	-0.957467	0.877277	-0.843769	-1.06182	0.905757	-0.535342	-1.53268	-0.473229	-1.03026	0.772079	-0.937653	-0.948144	0.832672	-0.190788	-1.36437	3.45148	-3.8262	cluster_4	35	9
138	0.00889437	-0.296786	1.68169	0.779504	1.09517	0.473406	0.960784	-1.01688	-0.238348	-0.395491	1.69028	0.797942	1.05273	0.491968	0.917915	-1.04808	-3.08817	-3.12861	cluster_4	12	4
138	0.361233	0.122017	-0.942217	-0.251349	-0.474269	0.971547	-0.098664	-0.176019	0.246424	0.0896891	-1.01568	-0.221222	-0.412611	0.9175	0.291338	-0.254824	2.30922	-1.95177	cluster_4	25	12
138	-0.107987	-1.26751	0.709968	-0.559677	1.07123	0.84041	-0.543731	-0.37618	-0.591387	-1.24895	0.602715	-0.977563	0.963069	0.780295	-0.108307	-0.338653	-1.9318	-5.98421	cluster_4	5	5
138	1.65641	2.08914	-0.230889	1.57291	-0.875352	-0.914866	0.589875	1.47273	1.72262	1.97346	-0.261651	1.54598	-1.30477	-0.84506	0.752166	1.44607	0.0195286	8.43397	cluster_2	22	8
138	0.122291	0.578139	-1.16496	0.499446	-2.09257	-1.60287	-0.220961	1.95374	0.00342342	0.398763	-1.22726	0.425434	-2.71877	-2.43244	0.184295	1.86966	5.42429	7.97656	cluster_2	43	13
138	-0.143247	-0.647742	-0.709683	0.441324	-0.541598	0.947619	-0.155185	-0.287099	0.0209846	-0.491266	-0.761395	0.375895	-0.419698	0.920185	0.182941	-0.241182	2.34479	-1.92692	cluster_4	25	12
138	0.661638	0.844904	-0.969015	0.518907	-1.72193	-0.871037	0.210794	1.62476	0.379469	0.622091	-1.09123	0.420886	-2.24787	-0.911937	0.229591	1.52981	3.83005	8.15922	cluster_2	36	13
138	0.633082	1.0288	-1.10617	0.493476	-0.52725	-1.66162	0.484743	1.41671	0.596375	0.913989	-1.16571	0.364432	-0.611626	-1.59291	0.602924	1.37511	3.84736	6.53265	cluster_2	30	10
138	1.40558	-0.24549	-1.32132	-0.108205	0.152065	1.0977	0.273801	0.311738	1.22456	-0.113402	-1.38218	-0.0575285	0.139025	1.03139	0.425464	0.33752	1.20494	-1.94645	cluster_4	32	11
138	-0.652098	-2.08408	-1.46748	1.04336	-0.725919	0.867477	-0.643702	-1.55564	-1.19124	-2.12893	-1.44459	1.00714	-0.67059	0.811999	-0.579198	-0.842341	3.96914	-1.46935	cluster_4	48	15
138	1.24053	2.60661	0.722599	2.66898	-0.0903378	-0.521081	1.57761	0.890677	1.36043	2.34655	0.697437	2.70724	0.0108078	-0.461725	1.54723	0.842191	-2.26218	8.57843	cluster_2	15	8
138	0.613043	-0.193155	0.838006	-0.622805	-1.03541	0.96962	0.0667174	-0.853371	0.203146	-0.254321	0.814449	-0.78574	-0.987404	0.932418	0.389617	-1.03333	3.52455	-4.12801	Noise	35	9
138	-0.393494	-1.02571	0.565853	-0.317039	-1.43037	0.788438	0.0519895	-1.08591	0.191241	-0.782471	0.505336	-0.354745	-1.27149	0.740184	0.41536	-1.20076	3.74152	-3.58024	cluster_4	35	9
138	-0.306354	-0.370957	-0.974648	0.214588	0.743646	0.912223	0.260034	0.211692	-0.480962	-0.498756	-1.0746	-0.0185641	0.685485	0.844851	0.456937	0.129138	0.896869	-1.98611	cluster_4	32	11
138	0.0509158	-0.970714	-1.14011	-0.216927	-0.814825	0.743061	-0.118272	-0.153969	0.0400362	-0.708036	-1.17091	-0.397911	-0.896132	0.712114	0.233846	-0.0905758	2.61505	-1.6664	cluster_4	25	12
138	1.34693	-0.213337	-1.21422	-0.24839	0.072286	0.938925	-0.00349513	-0.60252	0.900037	-0.243648	-1.27763	-0.42507	0.113631	0.906475	0.132624	-0.720584	1.55871	-2.18807	cluster_4	33	12
138	-1.21917	-1.46168	1.04261	-0.771453	-1.00537	0.707008	-0.351822	-1.68879	-1.43503	-1.50229	1.07174	-0.984119	-0.842766	0.689147	-0.0213259	-1.76437	3.54383	-4.04762	Noise	35	9
138	-0.673585	-1.67623	-1.69483	0.456945	-1.19864	-0.17005	-1.89571	-0.692605	-1.41181	-1.93592	-1.87054	0.302786	-1.15285	-0.18011	-4.38231	-0.722835	3.42102	-1.34274	cluster_4	39	12
138	0.42174	-0.715168	-1.26166	0.107806	-1.26446	1.11664	-0.0612172	-0.80663	0.15354	-0.59267	-1.33825	-0.085767	-1.27138	1.0516	0.355565	-0.87724	3.10479	-1.63926	cluster_4	40	12
138	-0.239078	-0.707396	1.06249	-1.1433	-1.40618	1.11897	-0.196976	-1.76809	-0.183742	-0.50804	0.982357	-0.105362	-1.19702	1.03321	0.175026	-2.22873	3.77692	-3.8497	cluster_4	35	9
138	-0.159846	-0.382615	-0.395746	-0.0967525	-0.142443	1.00087	0.00159482	-0.736454	-0.224991	-0.45188	-0.431285	-0.222876	-0.116199	0.952785	0.363441	-0.854706	1.57095	-2.75288	cluster_4	26	9
138	-1.20142	-0.71093	-1.18789	-0.14387	-0.170923	0.645629	-0.216697	0.485809	-0.717899	-0.106185	-1.15931	-0.118736	-0.140713	0.667983	0.266734	0.41503	1.83087	-1.76013	cluster_4	25	12
138	-0.737999	0.567762	-1.03278	-0.0141809	0.481135	0.819163	0.574625	0.413028	-0.43133	0.527854	-1.05558	-0.101656	0.483664	0.788596	0.748672	0.37333	0.91673	-1.96448	cluster_4	32	11
138	0.66917	0.467705	-1.08394	0.53758	-1.89474	-0.440362	0.527695	1.63609	0.536191	0.360361	-1.13565	0.31766	-2.44727	-0.401716	0.600062	1.57669	2.74309	7.96386	cluster_2	36	13
138	0.385696	-1.05905	0.482334	-0.115245	-1.45667	1.10042	-0.266258	-1.90434	0.0877968	-0.94375	0.36266	-0.282491	-1.20592	1.01501	0.0799515	-2.18587	3.94178	-3.24923	cluster_4	35	9
138	0.0600435	-0.170493	0.306128	0.062387	-0.691387	0.845442	0.359319	-0.44246	0.324632	-0.197416	0.324986	-0.0185382	-0.547852	0.830729	0.504432	-0.479847	2.50656	-3.42662	cluster_4	18	9
138	0.817412	-0.81381	0.838469	-0.425263	-0.956192	1.01896	0.103635	-0.484918	0.647207	-0.70625	0.832048	-0.219991	-0.712004	0.973184	0.258459	-0.457634	3.15986	-3.80881	cluster_4	18	9
138	1.11683	1.69001	-0.796658	0.858873	-1.35709	-1.00619	0.260244	1.35864	0.907216	1.36903	-0.846831	0.685112	-1.59265	-0.767783	0.370786	1.3059	2.99867	8.12614	cluster_2	29	10
138	-1.08538	-1.32935	0.639796	-1.64697	-1.16452	1.0829	-0.801434	-1.65656	-1.34102	-1.35909	0.535053	-1.01963	-1.14058	1.00558	-0.423805	-2.04854	3.45478	-3.79868	cluster_4	35	9
138	1.37906	1.00829	-0.38875	1.25768	-1.69799	-0.958335	0.469086	1.62716	1.52699	0.958134	-0.456797	1.25493	-2.07992	-0.791863	0.740851	1.60713	2.19388	8.63386	cluster_2	36	13
138	1.88137	0.840374	-1.08691	0.456671	-1.27245	-1.14305	0.354017	0.966682	1.24945	0.564871	-1.15218	0.401008	-1.43291	-1.06538	0.55644	0.909561	3.78318	7.35308	cluster_2	37	10
138	-1.39438	-1.04227	-1.72163	-0.434951	-1.37811	0.496303	-0.718663	-1.40933	-1.67598	-1.07143	-1.74005	-0.291591	-1.32309	0.491732	-0.4234	-1.34892	3.66242	-1.04619	cluster_4	47	12
138	0.347308	-1.52555	-1.60176	-0.735629	-0.140716	0.395149	-0.581543	-0.809459	0.153152	-1.27566	-1.636	-0.901717	-0.0855592	0.366895	-0.189534	-0.774477	1.78421	-2.20938	cluster_4	33	12
138	-0.800742	-2.26423	-0.510758	0.822645	-0.354973	0.877021	-0.910162	-1.25279	-0.955495	-2.08964	-0.508361	0.860332	-0.694132	0.85236	-0.552578	-0.658406	4.116	-2.89768	cluster_4	42	9
138	0.97259	-0.396005	1.1069	-0.314947	-0.367576	0.969108	0.57306	-0.301517	1.14792	-0.138918	1.07849	-0.374763	-0.263448	0.930454	0.770764	-0.328511	0.567111	-4.7068	cluster_4	18	9
138	-0.22025	0.353667	-1.13673	0.366259	-1.39095	-1.36662	0.296457	0.0468653	-0.154944	0.0716052	-1.16154	0.282094	-1.27485	-1.34295	0.434751	-0.0261848	4.05498	4.24991	cluster_2	46	10
138	0.152404	-0.910305	-1.41997	-0.190296	-0.90363	0.775049	-1.15403	-1.0802	-0.4212	-1.10717	-1.51392	-0.374571	-0.843166	0.727822	-0.977239	-0.930623	3.19405	-1.26023	cluster_4	40	12
138	-2.3378	-1.58747	0.230226	0.41827	-1.42659	0.68503	0.00975877	-1.48711	-0.718451	-0.352899	0.684585	1.10817	-1.49625	0.873773	0.556494	-1.24747	4.24273	-3.17844	cluster_4	49	9
138	0.53497	-0.692786	-1.21165	-0.106071	-1.294	1.05982	-0.338893	-1.65127	0.188404	-0.725167	-1.24032	-0.0764057	-1.44866	1.01428	-0.0490305	-1.40115	3.53613	-1.13103	cluster_4	40	12
138	1.12716	-0.451454	-1.32951	0.16954	-1.09736	-1.11712	0.168987	1.19833	0.978565	-0.487575	-1.36173	0.0456095	-1.45786	-1.03852	0.369811	1.1411	4.49603	6.88427	cluster_2	37	10
138	0.0513661	-0.679976	0.177881	-0.624983	-0.537176	0.73559	-0.465304	-1.05782	-0.227318	-0.545076	0.159924	-0.814644	-0.416098	0.710255	-0.101082	-1.10682	2.29422	-4.40255	cluster_4	34	9
138	-0.49323	-0.342903	0.295556	-0.411673	0.528745	0.763737	-0.0287191	-0.812556	-0.464734	-0.218447	0.406961	-0.323679	0.596932	0.790689	0.363008	-1.04402	0.5487	-4.52144	cluster_4	20	5
138	-0.617264	-1.2105	-1.19198	-0.224494	-1.36846	0.768603	-0.270341	-1.04414	-0.449898	-0.664606	-1.16753	-0.241284	-1.3848	0.905308	0.188719	-1.16149	3.39022	-1.30905	cluster_4	40	12
138	1.2581	-0.0426484	-0.504886	-0.208149	-0.211918	1.05978	0.348846	-0.573002	1.15754	-0.0222503	-0.499295	-0.193762	-0.15976	1.01269	0.441336	-0.533689	1.8278	-2.44898	cluster_4	26	9
138	-0.539294	-0.618973	-1.0585	-0.26396	-1.6997	1.01762	0.986399	-0.71769	-0.467797	-0.496909	-1.0567	-0.0331534	-1.81552	0.967772	0.936454	-0.626179	3.27131	-1.86224	cluster_4	40	12
138	1.34059	-0.0352337	-0.430348	0.0546068	-0.18531	0.9452	0.397261	0.524317	0.739721	-0.193341	-0.502208	-0.0626519	-0.170345	0.880643	0.466421	0.513917	1.74946	-2.01068	cluster_4	25	12
138	0.476672	-0.320627	1.1951	-0.234817	0.991046	0.993118	-0.109942	-1.32526	0.463995	-0.206876	1.14882	0.0235542	0.948562	0.945525	-0.0164143	-1.22073	0.294148	-6.05714	cluster_4	20	5
138	0.340039	-0.85021	0.586777	-0.369281	1.17129	0.934737	-0.317857	0.0761938	0.0319622	-0.844786	0.466703	-0.525985	1.05922	0.85174	-0.0782907	-0.02751	-2.40451	-5.1334	cluster_4	5	5
138	0.708403	-1.02665	1.16832	-0.732746	-0.45439	1.0245	-0.562095	-1.07549	0.1051	-1.04411	1.08669	-0.766927	-0.40525	0.96499	-0.230248	-1.55073	3.2001	-4.1702	cluster_4	35	9
138	-0.20884	-0.450076	-0.764947	-0.2002	-1.43351	0.988819	-0.473979	-0.553722	-0.325245	-0.484116	-0.878148	-0.268084	-1.33401	0.95842	0.165727	-0.710559	3.22103	-2.10407	cluster_4	40	12
138	0.66283	-0.465109	0.355516	-0.386417	-0.574439	1.11871	0.123176	-0.840876	0.576948	-0.405561	0.278874	-0.544034	-0.542261	1.03995	0.392611	-0.820474	2.46142	-3.89944	cluster_4	34	9
138	0.935763	0.890033	-0.406298	1.12888	-1.00652	-1.26336	0.725683	0.501438	0.986822	0.834368	-0.489197	1.03095	-0.975719	-1.22992	0.775502	0.489204	1.26753	6.22234	cluster_2	23	10
138	1.65	1.69977	-0.536916	1.22037	-1.54462	-1.30339	0.80834	1.43003	1.96972	1.75251	-0.408587	1.43382	-1.86096	-0.9609	1.05811	1.42655	2.68342	8.53009	cluster_2	36	13
138	0.589869	-0.496479	0.668361	1.2468	-1.38438	0.987545	0.197959	-0.99575	0.289195	-0.566762	0.711797	1.29577	-1.38762	0.974907	-5.78112	-0.980788	4.55399	-3.23461	cluster_4	49	9
138	0.105338	-0.474844	-0.958192	0.0940044	0.98873	0.991775	-0.12436	-0.577904	-0.036225	-0.479111	-1.00433	-0.149614	0.941132	0.95703	0.127617	-0.558714	1.02099	-2.05828	cluster_4	32	11
138	0.696251	-0.308434	-1.29844	-0.322516	-1.3143	1.17045	-0.242757	-0.983308	0.185822	-0.301043	-1.40156	-0.398318	-1.2823	1.11108	0.191741	-1.22346	3.21328	-1.35301	cluster_4	40	12
138	-0.801162	-1.1236	-1.41764	-0.6188	-1.1348	0.579455	0.783716	-1.06733	-0.226356	-0.503904	-1.11376	-0.278599	-1.0494	0.617813	0.933279	-0.934284	3.29752	-1.21172	cluster_4	40	12
138	-0.704182	-0.37922	0.460988	0.102966	-1.21851	0.978539	-0.48281	-0.721122	-0.656214	-0.466118	0.423506	-0.0571404	-1.20148	0.947153	-0.154937	-0.708968	4.00133	-3.45384	cluster_4	42	9
138	0.963976	1.47493	-0.651817	1.13495	-0.944146	-1.17074	1.93376	0.0363542	1.29052	1.80935	-0.620219	1.16707	-0.946974	-0.965511	1.96335	0.063707	1.9398	4.48808	cluster_2	23	10
138	1.02098	-1.06019	-1.67816	-0.490674	-0.733607	0.839991	-0.121411	-0.90165	0.221741	-1.21104	-1.69337	-0.578844	-0.707104	0.785073	0.0952858	-0.963455	3.11832	-1.12168	cluster_4	47	12
138	0.790545	0.205502	1.0483	-0.68948	1.00266	0.743793	-0.0239731	-0.502456	0.767935	0.173177	1.08094	-0.909187	0.974599	0.751142	0.190151	-0.530059	-1.16524	-6.54351	cluster_4	13	5
138	-0.605115	-0.757292	1.1305	-0.934717	0.84208	1.11835	0.0517	-2.10824	-0.597308	-0.742564	1.12704	-0.919835	0.81089	1.06059	0.375924	-2.30892	1.99713	-6.26859	cluster_4	21	5
138	-0.0647366	-1.39286	1.06441	-0.63999	-1.38638	0.969128	-0.517512	-1.87736	-0.479328	-1.42087	0.997797	-0.961277	-1.27274	0.910916	-0.261143	-1.78834	3.46499	-3.93072	cluster_4	35	9
138	0.245451	0.00518857	-0.853493	0.860167	-1.14425	-0.950695	0.204537	-0.304308	0.59167	0.026284	-0.843588	0.836215	-1.11399	-0.912673	-0.01591	-0.242919	2.79763	3.98882	cluster_2	23	10
138	-2.01658	-1.70604	-1.61125	-0.783026	-0.990578	-0.221289	-0.838799	-0.741665	-2.13874	-1.70591	-1.60106	-0.911162	-0.886516	-0.187637	-0.744382	-0.717301	3.37406	-1.43185	cluster_4	47	12
138	0.704726	-0.625833	1.39273	0.257747	0.97167	0.95964	-0.471823	-0.110411	0.492793	-0.521505	1.44201	0.239621	1.00754	0.947114	0.0661886	-0.071863	-2.81194	-4.79857	cluster_4	12	4
138	0.0239746	0.0382769	-1.08491	-0.0223813	-1.36189	0.978577	0.386416	-0.231857	0.394206	0.114245	-1.10104	0.0933381	-1.35288	0.938763	0.523972	-0.186395	3.01969	-1.66522	cluster_4	40	12
138	0.600761	-0.247205	-1.23175	0.242517	-1.64853	-1.40797	-0.221293	1.52741	0.0927969	-0.448538	-1.2891	0.193086	-2.21592	-1.84138	0.164755	1.4196	5.24995	7.61243	cluster_2	43	13
138	0.314432	-0.717969	-0.487435	-0.648053	0.200425	0.943978	0.094835	-0.577552	0.0542088	-0.675503	-0.544094	-0.900745	0.209162	0.893303	0.102562	-0.492024	0.900901	-3.05666	cluster_4	26	9
138	-0.0915401	-0.934631	-0.702327	-0.379684	-0.64259	0.821854	-0.600925	-0.623227	-0.499405	-1.03752	-0.693925	-0.510341	-0.620293	0.759587	-0.202121	-0.696534	2.79986	-2.06271	cluster_4	33	12
138	1.57544	-0.0958249	-0.0779024	-0.0572995	-0.930559	0.960687	-0.0803057	-0.358751	1.04407	-0.186922	-0.136049	-0.185243	-0.945399	0.901388	0.264581	-0.359084	2.68259	-3.01979	cluster_4	42	9
138	-0.223968	-1.30675	0.243137	-0.694919	-1.39738	0.755472	0.20169	-0.57223	-0.640865	-1.35546	0.171375	-0.648982	-1.27529	0.706735	0.502927	-0.828357	3.43141	-3.54712	cluster_4	42	9
138	0.997001	-0.435682	0.848865	-0.340264	0.0380577	0.96395	0.0453191	-1.09704	0.823347	-0.42997	0.816437	-0.188275	0.0805825	0.929685	0.237584	-1.31634	0.940969	-5.09664	cluster_4	20	5
138	0.26279	0.0100848	-0.444961	1.31809	-1.05367	-1.12454	0.682819	1.01587	-0.104763	-0.166815	-0.569864	1.19599	-1.26413	-1.08065	0.615452	0.94571	1.34521	7.38548	cluster_2	29	10
138	-0.285612	-1.16314	-0.953198	-0.164056	-1.1828	1.1301	-0.366441	-1.53549	-0.708053	-1.21638	-1.00721	-0.171361	-1.20973	1.04613	-0.250154	-2.19211	3.27959	-1.1386	cluster_4	41	9
138	-1.28596	-1.60572	0.815271	-0.224848	-0.901228	0.820976	-0.895773	-1.10584	-1.32445	-1.60072	0.819017	-0.113112	-0.801165	0.772317	-0.481268	-1.29586	3.47612	-3.89001	cluster_4	35	9
138	1.36349	0.405529	0.394048	-0.231949	0.867204	0.936245	0.0149548	-0.294939	1.02882	0.371525	0.381835	-0.48819	0.834675	0.915923	0.258373	-0.310085	-1.23935	-4.15505	cluster_4	19	5
138	-0.515878	-0.843017	0.927941	-0.672887	-1.46152	0.931312	-0.351487	-1.43574	-0.678654	-0.887688	0.889625	-0.891099	-1.37741	0.885346	-0.181518	-1.56983	3.6333	-3.72451	cluster_4	35	9
138	-0.704496	-1.30606	0.473778	-0.306231	-1.39529	0.961038	-0.418368	-1.33146	-0.893461	-1.37317	0.399545	-0.409166	-1.39499	0.896497	-0.125431	-1.33058	3.72012	-3.47017	cluster_4	35	9
138	-0.795438	-1.87918	-1.10157	-0.97182	-0.516595	0.763346	-0.150566	-1.15233	-1.26899	-1.96491	-1.1473	-0.935174	-0.514575	0.711779	0.0653023	-1.22773	2.31476	-2.31829	cluster_4	33	12
138	1.03889	-0.293263	-0.948918	-0.0647913	-0.42392	0.985147	0.377337	-0.0995878	1.01035	-0.143791	-0.980625	-0.322916	-0.380424	0.927284	0.457644	-0.155541	2.27787	-1.95588	cluster_4	25	12
138	1.56245	0.891422	0.764278	0.131117	-0.646236	0.918689	0.146653	-0.185021	1.38462	1.00999	0.806879	0.0121926	-0.500226	0.912383	0.392146	-0.268465	2.74454	-3.69282	cluster_4	18	9
138	-0.170732	-0.982274	1.15608	-0.81657	0.463254	0.724134	-0.560646	-1.01407	-0.763835	-1.14319	1.06759	-1.16707	0.430704	0.68555	-0.364081	-1.07423	1.0653	-6.40382	cluster_4	28	5
138	-0.497948	-0.674387	-1.48379	-0.32919	-0.763941	1.06686	-0.381883	-0.433141	-0.555262	-0.728596	-1.51229	-0.410811	-0.676893	1.0013	-0.103055	-0.614361	2.60118	-1.52	cluster_4	33	12
138	-1.06395	-1.21494	-0.333277	-0.908456	0.507674	0.819936	1.47747	-1.25067	-1.02221	-0.868334	-0.388931	-0.207657	0.506602	0.79611	1.27308	-0.823401	2.22283	-5.56879	cluster_4	26	9
138	0.909152	1.55768	-0.891775	0.767729	-0.959471	-1.19833	-0.017685	0.718128	1.20585	1.41962	-0.942036	0.735273	-0.962349	-1.09869	0.299468	0.704082	2.35439	6.27214	cluster_2	23	10
138	-0.533796	-1.0276	0.908166	-1.46843	-0.766034	0.847517	-0.393893	-1.1063	-0.434855	-1.0166	0.861975	-1.26591	-0.734314	0.810329	-0.023685	-1.41416	3.24375	-4.12128	cluster_4	35	9
138	-2.68373	-2.40271	-1.49105	-0.209919	0.761784	0.0392404	-0.861459	-0.408638	-2.78317	-2.42935	-1.61939	-0.282077	0.629846	0.0125292	-0.788688	-0.511361	1.44025	-2.03959	cluster_4	33	12
138	-1.24314	-1.85678	0.240243	0.131936	-0.686585	0.936866	-0.320995	-1.08787	-1.50035	-1.95751	0.15182	0.0687851	-0.641498	0.88411	0.0516782	-1.75153	2.58015	-4.00916	cluster_4	49	9
138	0.766987	-0.932992	-1.42179	-0.541727	-1.1062	0.807734	-0.514063	-1.40599	0.274957	-1.03046	-1.41612	-0.765866	-1.01844	0.76543	-0.180821	-1.40224	3.51806	-1.06404	cluster_4	47	12
138	0.0995393	0.170842	0.965987	-0.410043	1.34569	0.575847	-0.123075	0.126024	-0.0752945	0.0333434	0.967063	-0.404176	1.27217	0.589425	0.0248519	0.121754	-3.19432	-5.79088	cluster_4	4	4
138	0.973882	-0.356049	0.559794	-0.334261	0.494924	0.92682	-0.0242313	-1.03345	0.730378	-0.298536	0.522188	-0.219122	0.493651	0.877241	0.117355	-0.749282	0.8029	-5.47451	cluster_4	19	5
138	-0.126172	-1.50761	1.08289	-0.863175	0.180086	1.02415	-0.500381	-0.864072	-0.349968	-1.47756	0.989701	-0.646709	0.196089	0.936217	-0.151095	-1.05054	0.932076	-6.51434	cluster_4	20	5
138	0.212653	-0.103704	-1.49245	-0.134877	-1.31133	1.06733	-0.202316	-1.34237	-0.0676934	-0.25848	-1.51111	-0.261333	-1.37682	0.972247	-0.0718645	-1.05078	3.44199	-1.19912	cluster_4	40	12
138	0.59457	1.27332	-0.532109	1.19212	-1.11412	-0.932385	0.614355	1.10745	1.41373	1.16887	-0.538491	1.16393	-1.19463	-0.777131	0.776625	1.13987	1.4606	7.68656	cluster_2	29	10
138	-1.06185	-0.732613	0.924565	-1.18947	0.852382	0.89162	-0.421932	-1.23335	-0.565437	-0.623409	0.929774	-2.35611	0.826891	0.894818	-0.521001	-1.41717	1.57095	-7.09294	cluster_4	14	5
138	0.542156	-0.205742	0.0759629	-0.774049	1.50703	0.896628	-0.194782	-0.771901	0.485977	-0.227109	0.0318419	-0.58765	1.35988	0.815335	0.0448044	-0.655634	0.400451	-5.5664	cluster_4	19	5
138	-2.93564	-2.48737	-0.116804	0.294471	-1.48812	0.848803	-0.634474	-1.51123	-1.75294	-1.85706	-0.0100859	0.440737	-1.36719	0.892561	-0.177558	-1.96189	4.02511	-2.76982	cluster_4	49	9
138	0.973703	-0.170929	-1.23839	-0.180292	-1.11522	0.882833	0.274206	-0.19176	0.50437	-0.244098	-1.26238	-0.380473	-1.01987	0.84316	0.434957	-0.279726	2.86507	-1.57942	cluster_4	40	12
138	-1.02934	-0.849395	-0.406485	-0.463326	-1.49857	0.269792	-1.26288	-0.96734	-1.59485	-1.08809	-0.533491	-0.628238	-1.46741	0.255331	-1.11251	-1.06564	3.40191	-2.63504	cluster_4	41	9
138	1.07618	1.04387	-0.604671	0.474487	-1.51521	-0.806343	0.0807836	1.19398	0.762418	0.811967	-0.567699	0.38688	-1.82562	-0.539767	0.352034	1.15003	2.84016	7.72622	cluster_2	36	13
138	0.993744	0.61502	-0.742436	0.891663	-1.15895	-1.34594	0.271134	0.822643	0.781291	0.447073	-0.815231	0.865166	-1.14702	-1.30635	0.557252	0.799033	2.49192	6.69309	cluster_2	29	10
138	0.17261	-0.732987	1.1768	1.05606	-1.51997	1.09812	2.44335	-1.08921	0.122987	-0.421067	1.08116	1.08049	-1.43455	1.0282	2.22194	-1.50881	4.54433	-3.2421	cluster_4	49	9
138	0.387232	-0.189293	1.11043	-0.468699	1.24557	0.509326	-0.268385	-0.179045	-0.0145933	-0.352743	1.08675	-0.295047	1.17618	0.517365	-0.208	-0.164264	-2.41779	-5.94547	cluster_4	4	4
138	0.475662	-1.15118	0.622784	-2.56133	0.661192	0.881456	-0.667982	-1.24304	-0.222706	-1.32536	0.548458	-1.80026	0.600996	0.832122	-0.707468	-1.36709	1.22888	-9.38115	cluster_4	14	5
138	-0.347439	-0.162024	-0.990771	0.56557	-1.63212	-1.47305	0.208733	1.13063	-0.255331	-0.202189	-1.05333	0.463374	-1.70761	-1.80405	0.321325	1.08764	4.57121	7.91078	cluster_2	37	10
139	-0.252659	-0.404821	1.24349	-3.90332	0.545905	0.718388	-0.618677	-1.07342	-0.777735	-0.625608	1.15491	-1.96115	0.511277	0.679789	-0.211075	-1.2444	1.16778	-10.1803	cluster_4	14	5
139	0.0101973	-0.63999	0.812531	-0.578589	0.986875	0.484625	-0.591551	-0.572672	-0.184396	-0.660715	0.807282	-0.702729	0.940138	0.481549	-0.260762	-0.458916	-1.35942	-6.63109	cluster_4	13	5
139	0.779848	1.60387	-0.258996	1.66118	1.14358	-0.823277	2.62628	1.12044	0.723222	1.38275	-0.323926	1.60131	1.08409	-0.74962	2.50233	1.07003	-6.34148	2.76359	cluster_1	9	1
139	-2.37677	-0.810213	-2.60083	-0.907576	-1.56161	-1.96231	-0.394131	0.802546	-2.34952	-1.02639	-2.7189	-0.746385	-1.68893	-1.73655	-0.14659	0.724329	6.68625	5.45428	cluster_2	44	10
139	-0.581726	-1.08952	1.35673	0.453466	0.0805057	0.894796	0.380204	-1.55644	-1.03586	-1.24476	1.26368	0.255169	0.0695413	0.839643	0.284163	-1.63176	1.23744	-4.90845	cluster_4	20	5
139	-1.46739	-0.970075	0.558409	-0.412983	0.304172	0.752141	0.0351291	-0.982565	-0.993697	-0.859571	0.622636	-0.606706	0.37538	0.761237	0.436301	-1.03282	1.0895	-5.0512	cluster_4	20	5
139	1.08009	0.0578367	-0.476437	-0.0429813	0.5243	0.882673	-0.188947	-0.552813	1.11963	0.136072	-0.425803	-0.240789	0.531743	0.862404	-0.0399458	-0.715169	0.343411	-3.17247	Noise	26	9
139	-1.27757	-1.11663	0.94372	-0.987633	0.194426	0.635938	1.35897	-0.0437458	-0.369569	-0.231943	0.943691	0.0880983	0.236706	0.628093	1.12495	0.244089	-2.36229	-7.0435	cluster_4	11	4
139	-1.48713	-0.901208	0.605271	-0.946207	0.49828	0.739732	-0.679308	-0.0246938	-1.25217	-0.802338	0.593673	-0.863137	0.534827	0.723624	-0.213698	0.158171	-2.09894	-7.46	cluster_4	5	5
139	0.0185901	-0.970208	0.693319	-1.35747	0.262611	0.601933	-0.859941	-1.35377	-0.579491	-1.05996	0.592128	-1.77894	0.23677	0.556537	-0.719911	-1.28214	1.84257	-7.61867	cluster_4	14	5
139	-1.26808	-0.701707	0.896408	-0.95634	0.31125	0.515436	-0.930724	-0.808496	-1.21938	-0.743373	0.877126	-0.837985	0.319847	0.515908	-0.620893	-0.888836	0.929404	-7.40462	cluster_4	28	5
139	-1.19063	-0.759714	0.998429	-2.35524	0.807148	0.431985	-0.230846	0.00296949	-1.08776	-0.790835	0.982645	-3.5276	0.786294	0.475791	0.0556517	0.0582807	0.0643359	-9.45673	cluster_4	7	6
139	-1.06974	-0.739449	1.02913	-0.709709	0.532788	0.612715	-0.590687	-0.00283558	-0.779455	-0.696038	1.01299	-0.87532	0.527134	0.604918	-0.27264	-0.0327246	-2.32544	-6.63216	cluster_4	5	5
139	-0.283032	-0.920641	-1.78871	-0.549873	-0.872961	0.893009	-0.734838	-0.921899	-0.529989	-0.924164	-1.97411	-0.423479	-0.903233	0.853381	-0.49082	-1.42249	3.25835	-1.11804	cluster_4	47	12
139	0.914688	0.496189	1.58374	-0.901485	1.21041	0.331262	-0.179619	0.380071	0.801311	0.403863	1.61995	-1.31639	1.16515	0.360797	0.0997394	0.369626	-3.43993	-6.15925	cluster_4	5	5
139	-0.312449	0.585596	-0.936639	0.672547	1.29279	-1.36036	0.298744	1.07759	-0.341835	0.485652	-0.950874	0.64215	1.22433	-1.31931	0.390086	1.03788	-5.1505	3.84603	cluster_1	8	1
139	0.933784	2.54127	0.226054	2.16363	1.87585	-0.870743	2.76479	1.93717	1.64693	2.37155	0.160175	2.09327	1.79188	-0.840528	2.59798	1.89789	-8.45222	2.54252	cluster_1	2	2
139	-1.06194	-0.514361	0.713392	-1.18839	0.680038	0.716496	-0.762151	-1.14254	-1.0344	-0.629699	0.690424	-1.12172	0.645745	0.694221	-0.580872	-1.09927	1.36607	-7.10452	cluster_4	28	5
139	0.0295915	-0.837428	0.81716	-1.19681	0.898245	0.38974	-0.345614	-0.560016	-0.247906	-0.863103	0.761357	-1.35942	0.860182	0.390465	-0.223662	-0.603702	-0.503397	-7.8097	cluster_4	28	5
139	0.260081	0.746203	-0.778576	-0.00896219	-0.663872	0.90848	0.481995	-0.307021	0.243249	0.676406	-0.739374	-0.075701	-0.536833	0.867155	0.704219	-0.271891	2.30761	-2.05299	cluster_4	25	12
139	0.0506691	0.00833357	0.549934	0.702715	0.411434	0.787529	2.75797	0.950421	0.299558	0.701334	0.575942	0.860101	0.460804	0.757165	2.51724	0.886216	-3.15008	-3.67932	cluster_4	17	4
139	-1.11503	-1.15781	0.964295	-1.07512	0.394728	0.41855	0.754641	-0.6706	-1.189	-1.08907	0.987242	-1.29918	0.410933	0.450371	0.556293	-0.523601	0.50873	-7.48608	cluster_4	28	5
139	-0.440076	-0.614412	0.943931	-0.840496	0.851773	0.565267	-0.418257	-0.192348	-0.548022	-0.571825	0.911094	-0.696972	0.819813	0.54294	-0.2928	-0.185889	-1.82607	-7.05771	cluster_4	5	5
139	1.57868	1.92092	-0.206946	1.45592	-0.921012	-1.0854	0.865589	1.01244	2.28782	1.96843	-0.205588	1.50177	-0.800752	-0.881602	1.00749	1.02616	0.442982	7.03739	cluster_2	22	8
139	-0.0630353	0.139393	-0.735001	0.835858	1.665	-1.25707	0.269454	1.66675	-0.283431	0.0158363	-0.820049	0.70825	1.54023	-1.35263	0.475331	1.5958	-6.00379	4.28042	cluster_1	1	1
139	-0.626307	-1.1732	1.01109	-0.40918	0.147233	0.519173	-0.458679	-1.04162	-1.10619	-1.30557	0.924397	-0.357536	0.142504	0.499818	-0.177793	-1.16889	1.20389	-5.3408	cluster_4	20	5
139	0.304051	1.12289	-0.302695	1.42377	-1.10099	-1.03634	0.648034	1.42432	0.799308	1.25915	-0.329629	1.42601	-1.28951	-0.83342	0.919282	1.4467	0.146799	8.49535	cluster_2	22	8
139	-0.476044	-0.488554	0.988263	-0.464423	0.580722	0.713194	-0.519894	-0.317575	-0.696846	-0.650454	0.906978	-0.573284	0.549113	0.670668	-0.230434	-0.42281	-1.36519	-5.75811	cluster_4	19	5
139	0.141833	-0.569417	1.42468	-0.310717	1.00206	0.974126	-0.436061	-0.374945	0.199862	-0.499901	1.38929	-0.265144	0.938316	0.930814	0.0712005	-0.417816	-2.10619	-5.51787	cluster_4	13	5
139	1.05703	0.291247	1.34749	-0.229708	0.884601	1.03025	-0.0132372	0.125247	0.899416	0.318238	1.36317	-0.291387	0.864358	1.01104	0.0604293	0.0873608	-2.98186	-5.41148	cluster_4	4	4
139	0.849328	0.226069	0.952982	-1.39113	0.949142	0.614031	-0.339445	0.202655	0.833934	0.220284	0.984214	-1.49058	0.928385	0.632845	0.115489	0.180754	-1.20297	-8.78444	cluster_4	5	5
139	-0.465223	-0.15232	1.11323	-0.73909	0.917925	0.554308	-0.288885	-0.0960875	0.132577	0.0352155	1.1895	-0.475612	0.927551	0.57281	0.196403	0.0152838	-2.19391	-6.71476	cluster_4	4	4
139	-0.348641	1.25978	-0.528892	1.04508	1.63633	-1.23036	1.3352	1.87491	0.588449	1.29414	-0.527921	1.09631	1.53143	-1.68157	1.23589	1.83693	-6.76903	4.09942	cluster_1	1	1
139	-1.32736	0.559671	-0.596156	1.00168	1.46379	-0.435853	0.732698	1.41795	-0.645248	0.464322	-0.695673	0.905939	1.34908	-0.420162	0.751568	1.36748	-6.12144	3.17269	cluster_1	8	1
139	-2.23251	-0.519948	0.97966	-1.31544	0.88808	0.357629	1.06103	-0.643652	-1.71214	-0.37867	1.00391	-0.936558	0.857922	0.37624	0.709741	-0.259087	-0.262657	-7.86864	cluster_4	5	5
139	1.16817	-0.0919685	1.11229	0.883659	0.918295	1.10723	0.31387	0.219067	1.04053	-0.114338	1.04376	0.626861	0.866931	1.04396	0.444872	0.185305	-3.57836	-3.65695	cluster_4	17	4
139	2.09811	2.17122	0.0231526	1.86355	-0.629629	-0.756426	1.35766	1.31555	2.78331	2.21486	0.080039	1.96519	-0.720312	-0.564298	1.55524	1.34297	-0.79942	8.32683	cluster_2	22	8
139	-0.341246	-0.674421	-1.38454	0.0356893	-0.24331	-1.50683	-0.103841	0.806322	0.103485	-0.092358	-1.21693	0.123497	-0.0542339	-1.55015	0.332539	0.819534	3.62357	5.91119	cluster_2	30	10
139	-0.39661	-0.871684	-1.04747	0.00171494	-1.1659	0.483406	-0.413205	-0.889677	-0.499914	-0.657665	-1.01285	0.0647659	-0.958862	0.537715	0.0128061	-0.892399	3.1966	-2.00906	cluster_4	40	12
139	0.116596	-0.842848	1.33914	-0.967131	1.1673	0.483265	-0.552483	0.371302	-0.254694	-0.869353	1.28852	-0.87041	1.08178	0.474703	-0.0898238	0.312589	-3.4007	-6.4969	cluster_4	5	5
139	1.032	0.44459	1.2326	0.656536	1.11352	0.740717	1.94075	0.621824	1.05988	0.454272	1.25187	0.705108	1.07502	0.744269	1.80658	0.529228	-3.98952	-3.95227	cluster_4	17	4
139	0.75015	0.23368	1.00309	-0.00748192	0.127093	0.739172	0.239624	-0.110021	0.768877	0.172989	0.937093	-0.0364662	0.133952	0.712501	0.570839	-0.120013	-2.02371	-4.29273	cluster_4	19	5
139	-0.283732	-0.544407	1.0112	-0.636442	0.80852	0.750378	-0.231536	0.939126	-0.401853	-0.644579	0.996947	-0.919504	0.770644	0.733943	0.250228	0.896822	-3.73407	-6.17755	cluster_4	5	5
139	-0.49671	-0.610089	0.314201	-0.255683	-0.132647	0.634687	-0.557141	-1.19278	-0.939004	-0.802381	0.235077	-0.216868	-0.131405	0.601304	-0.209699	-1.44798	1.75773	-4.50497	cluster_4	34	9
139	-0.801717	-0.188755	0.947834	-0.910484	0.746343	0.759212	-0.39232	-0.281315	-0.703178	-0.2524	0.966041	-1.01936	0.736041	0.761323	0.135706	-0.261359	-1.71848	-6.95841	cluster_4	5	5
139	0.842406	0.142843	0.7339	-0.353243	0.733277	0.894368	0.00272879	-0.585761	0.318709	0.0192933	0.694347	-0.509556	0.689896	0.856221	-0.364862	-0.597713	-0.231247	-5.21654	cluster_4	19	5
139	-0.196825	-1.34354	-0.0189939	-0.643445	-1.08801	0.907975	-1.07017	-1.60601	-0.500471	-1.39272	-0.0715437	-0.679204	-0.999389	0.86142	-3.79895	-1.59906	3.45303	-3.30128	cluster_4	41	9
139	0.491365	-0.444294	1.16085	-0.733779	0.548341	0.933892	-0.383985	-0.602025	0.245571	-0.505578	1.12035	-0.393189	0.530704	0.89662	0.0459733	-0.519498	-0.779079	-5.98362	cluster_4	19	5
139	0.383799	-0.301677	0.417256	-0.657128	0.611994	0.581484	-0.939904	0.942074	-0.200019	-0.554275	0.312321	-0.92576	0.664084	0.544182	-0.452487	0.833486	-2.03523	-3.74468	cluster_4	5	5
139	0.700286	0.398964	1.01136	-0.152579	0.818747	1.01523	-0.0254811	-0.19909	0.606363	0.478045	1.05216	-0.229387	0.826464	0.997891	0.280038	-0.0377652	-2.13731	-5.10031	cluster_4	4	4
139	-0.0468544	-1.30974	0.703469	-0.982931	0.867202	0.48483	-1.33046	0.517872	0.906913	-0.0923514	0.652173	-0.367717	0.802008	0.464234	-1.62971	0.621294	-3.22396	-6.95837	cluster_4	11	4
139	-0.0709301	-0.216736	1.04153	-0.485348	0.615959	0.323309	-0.297595	-1.39661	-0.219412	-0.221076	1.05743	-0.603009	0.628888	0.360205	0.118255	-0.338643	1.29523	-5.98478	cluster_4	13	5
139	0.791967	0.76124	-1.10264	0.508475	-1.44345	-1.07241	0.0704222	1.28247	0.574827	0.548522	-1.15836	0.357405	-1.7024	-1.2396	0.351673	1.20356	4.22406	7.48226	cluster_2	37	10
139	0.754981	-0.242041	1.25244	-0.692523	0.908553	0.957439	-0.463259	0.531994	0.480755	-0.304258	1.24663	-0.907621	0.866739	0.935896	-0.291453	0.501327	-3.40411	-6.14562	cluster_4	5	5
139	0.662747	0.263882	0.583227	0.0328214	0.742961	0.727087	-0.0517729	-0.184552	0.254876	0.200196	0.57808	-0.136092	0.739246	0.712056	0.195521	-0.141167	-1.73931	-4.24787	cluster_4	19	5
139	-0.194035	-0.194566	0.715839	-0.958387	0.726619	0.372381	-0.458276	-0.232461	-0.509163	-0.437047	0.694857	-1.56138	0.683666	0.369674	0.000395919	-0.222569	-1.68916	-7.21324	cluster_4	6	5
139	0.405331	0.0200055	0.524458	0.228531	-0.455913	0.713431	-0.343195	-0.132152	0.309148	-0.043281	0.539714	0.15953	-0.410614	0.729849	-4.39102	-0.123818	1.65403	-3.44159	cluster_4	18	9
139	-0.448976	-0.87615	0.966912	-1.40878	1.04514	0.607912	-0.49398	-1.34733	-0.542676	-0.937081	0.946685	-2.38673	0.986694	0.604101	0.00629771	-1.38304	1.61309	-7.31841	cluster_4	14	5
139	1.0402	0.278196	1.12382	-0.183058	0.966362	0.392377	2.75634	0.547226	1.63388	1.39258	1.26099	0.921127	0.971554	0.470082	2.76046	0.661512	-3.58836	-5.23784	cluster_4	17	4
139	1.20357	0.137593	1.01144	-0.978504	0.821876	0.937339	-0.170786	-0.565929	1.50989	1.01693	1.2875	-0.489723	0.888322	0.977659	0.317359	-0.808289	-0.740314	-7.37034	cluster_4	13	5
139	-0.250991	-0.888273	1.75581	-3.05181	0.819103	0.437974	-0.828316	-0.75251	-0.594704	-0.973901	1.73172	-2.58285	0.79164	0.438095	-0.517983	-0.687664	0.747883	-9.64733	cluster_4	7	6
139	0.316416	0.170945	0.0287525	0.00373869	0.0468548	0.699324	-0.236415	-0.511335	0.224923	0.0945585	-0.0164787	0.0562172	0.0865652	0.668997	-0.0339884	-0.478383	0.663656	-3.82003	cluster_4	26	9
139	-0.25388	-0.618833	1.02266	-1.10233	0.501734	0.486026	-0.59279	-0.451134	-0.307014	-0.628819	1.03734	-1.01813	0.496312	0.493881	-0.305412	-0.452775	-0.311138	-7.85024	cluster_4	28	5
139	1.08661	0.00819234	1.50499	-0.295067	1.0465	1.05234	1.27669	-0.357431	0.60561	0.0547694	1.42162	-0.163231	0.957364	0.994493	1.14907	-0.36993	-2.58848	-5.37317	cluster_4	12	4
139	-2.28643	-0.235261	-0.287663	-0.645724	-0.877995	0.66858	0.0767631	-0.510783	-1.48311	-0.152132	-0.234342	-0.671281	-0.701102	0.682503	0.300908	-0.541992	3.08652	-2.6091	cluster_4	42	9
139	0.454497	1.28629	-0.349962	1.28972	-0.857728	-0.789434	0.641064	0.252903	0.484121	1.0629	-0.375861	1.30475	-0.856634	-0.66992	0.684302	0.216379	0.863149	5.55059	cluster_2	16	8
139	1.07428	0.892717	1.35602	-0.0180168	0.907171	0.991876	-0.0963417	-0.0457837	1.07064	0.925353	1.42533	-0.0578722	0.931147	1.00132	0.309452	-0.0647941	-3.02531	-5.11143	cluster_4	4	4
139	0.766981	-0.454296	0.944254	-0.324438	1.05836	1.18878	-0.246104	-1.1305	0.17487	-0.523625	0.869694	-0.5374	0.967781	1.12277	0.0147219	-1.42836	0.377674	-6.08279	cluster_4	20	5
139	-0.337807	-0.683097	0.680643	-1.31752	0.71673	0.836162	-0.740816	-0.624928	-0.599252	-0.765915	0.644197	-1.46173	0.671798	0.818374	-0.320126	-0.618683	0.549077	-8.04445	cluster_4	28	5
139	-0.00772058	-0.130672	1.32892	-0.988868	0.620724	0.979628	-0.159475	-0.226788	-0.162932	-0.172797	1.30955	-0.781006	0.618464	0.957372	0.194387	-0.225752	-1.10262	-7.78855	cluster_4	13	5
139	-0.845509	-1.14129	0.71876	0.40119	-1.20192	0.779429	-0.966405	-1.43783	-0.715669	-1.09927	0.660447	0.393276	-1.16512	0.730881	-0.655933	-1.36484	4.32953	-3.35612	cluster_4	49	9
139	1.03482	-0.0105687	1.3243	-1.56014	1.0408	0.619237	0.0612964	-0.594066	0.865709	0.0198132	1.34747	-1.45787	1.02101	0.642186	0.302329	-0.450264	0.22995	-8.50712	cluster_4	6	5
139	0.584698	0.300152	-0.972342	0.0641877	-0.202752	-1.69956	0.168197	1.56955	0.666235	0.227523	-1.01416	-0.043661	-0.218658	-1.6181	0.297835	1.50229	-0.410482	5.24583	cluster_2	30	10
139	-0.111453	-0.877557	1.00095	-1.47476	0.649277	0.750912	-0.634219	-0.361056	-0.197214	-0.883304	0.977408	-1.08067	0.629425	0.732575	-0.406102	-0.345101	-0.0319353	-8.64856	cluster_4	5	5
139	-0.0292278	-0.729562	0.822577	-0.272685	0.251659	0.782501	-0.799603	-0.502987	-0.565958	-0.766053	0.757115	-0.459813	0.228928	0.742694	-0.573337	-0.798837	-0.400772	-4.88342	cluster_4	19	5
139	0.345037	-0.435126	0.10763	-0.370082	-0.232632	0.648818	-0.531792	-1.0473	-0.206912	-0.641195	0.0572824	-0.546458	-0.155186	0.620953	-0.30788	-1.03961	2.09453	-4.38417	cluster_4	34	9
139	-0.278584	-1.28471	0.825717	-0.82872	0.72099	0.675202	-0.291931	0.219661	-0.415182	-1.28291	0.807697	-1.27836	0.688256	0.668534	0.104963	0.201972	-2.787	-6.82888	cluster_4	5	5
139	1.18769	-0.304938	0.993447	0.0625876	0.789248	0.957299	-0.229398	-0.104618	0.859122	-0.295485	0.965043	0.0106543	0.755597	0.927265	0.0020703	-0.132325	-2.10727	-4.76355	cluster_4	19	5
139	-1.69082	0.353625	-1.72179	-0.2967	-1.44732	-1.34419	-0.266987	0.327376	-0.327492	0.404172	-1.57679	-0.17649	-1.55116	-1.27292	0.172216	0.41626	5.36284	4.72539	cluster_2	46	10
139	-0.508525	-0.995048	0.725023	0.421405	-1.53832	0.929998	-0.334161	-1.43033	-0.147889	-0.639476	0.953575	0.706364	-1.46266	0.999802	0.0712395	-1.41385	4.31912	-3.39452	cluster_4	49	9
139	0.357463	-0.782768	1.81632	-0.436228	0.741785	0.469577	-0.289256	-0.699461	0.0407847	-0.813104	1.79648	-0.530269	0.724949	0.473401	0.0617479	-0.63658	-0.499871	-6.43314	cluster_4	13	5
139	0.972326	-0.243121	1.15597	-0.356293	1.05225	1.10126	-0.416503	-0.323074	0.649984	-0.20347	1.14376	-0.593862	0.99814	1.06139	-0.171475	-0.3965	-1.87806	-5.9201	cluster_4	13	5
139	-0.0285034	-0.646868	0.735268	-0.349909	0.2948	0.509928	-0.594991	-0.495533	-0.222499	-0.763901	0.716499	-0.498938	0.294092	0.508433	-0.342908	-0.435414	-0.24314	-4.49594	cluster_4	19	5
139	1.52154	0.43228	-1.31249	-0.0362279	0.118044	0.950596	0.190523	-0.2295	1.47337	0.449652	-1.25331	-0.141253	0.176081	0.927485	0.42657	-0.197531	1.41336	-2.07752	cluster_4	33	12
139	-1.69976	0.0639033	0.703942	-0.481668	0.771397	0.279228	-0.763245	0.72312	-1.52692	-0.0841432	0.77436	-0.562729	0.790466	0.342925	-0.527168	0.7264	-3.07751	-6.71153	cluster_4	11	4
139	-0.518455	0.109385	0.888369	-1.15555	0.385646	0.555303	-0.380043	-0.42275	-0.573102	-0.0680795	0.909433	-1.03173	0.431322	0.560281	-0.100017	-0.337014	-0.198913	-8.05089	cluster_4	28	5
139	-0.409383	0.0927701	-0.0559598	-0.354829	-0.174812	0.616081	0.265902	-0.639942	-0.301912	0.187883	-0.012479	-0.276871	-0.124052	0.604924	0.508099	-0.689422	2.12453	-4.22598	cluster_4	26	9
139	0.0753923	0.324461	0.985107	-0.208773	0.366043	0.76306	0.328087	-0.9585	1.04497	0.695216	1.08991	-0.0237991	0.439672	0.890395	0.72989	-0.741844	-0.0599779	-5.00667	cluster_4	19	5
139	0.155601	0.332449	-1.45143	0.225112	-1.60861	-0.728162	-0.260414	1.5683	0.162184	0.249363	-1.44633	0.260385	-2.13398	-0.679619	-0.00541531	1.50596	5.16502	7.31098	cluster_2	37	10
139	0.0712166	-0.297057	1.36933	0.31442	0.96625	0.52632	-0.410766	0.571522	0.0100642	-0.337694	1.3367	0.147231	0.909336	0.511317	-0.179228	0.54745	-3.88887	-4.40943	cluster_4	4	4
139	-1.12922	-0.9096	1.0276	-1.06906	1.01102	0.626904	-0.743556	-1.12954	-1.29982	-1.03282	0.969798	-1.70974	0.930337	0.604457	-1.01025	-1.03031	0.506211	-7.19741	cluster_4	14	5
139	1.28293	-0.208885	1.35539	-0.526772	0.722435	0.566171	0.0980307	-0.219063	2.13459	0.968964	1.55871	-0.106193	0.890431	0.743372	0.432762	-0.131992	-2.37661	-6.38762	cluster_4	12	4
139	0.187644	0.088719	1.06951	-0.489079	0.789436	0.240122	0.000424067	0.535655	0.581353	0.172254	1.19012	-0.271273	0.844004	0.322922	0.231997	0.563435	-3.04233	-6.67069	cluster_4	4	4
139	0.706794	-0.985642	0.487567	-1.28461	0.333885	0.809124	-0.105559	-0.494015	0.952852	-0.702392	0.489723	-0.405893	0.358764	0.771024	0.252707	-0.155808	1.11485	-7.63308	cluster_4	19	5
139	-1.42978	-1.90082	0.487966	0.753399	-1.43703	0.841054	-1.02462	-1.59457	-1.70941	-1.87712	0.443574	0.795525	-1.20541	0.806785	-0.639105	-1.99912	4.54098	-3.2258	cluster_4	49	9
139	-1.28718	-1.71766	0.939088	-1.55101	0.673206	0.44923	-1.00447	-1.5257	-1.3444	-1.80115	0.884624	-2.10783	0.625497	0.43473	-0.739529	-1.56926	1.80633	-7.5461	cluster_4	14	5
139	-1.1053	-0.924401	0.745713	0.191127	0.274539	0.793594	-0.459608	-0.610444	-1.04111	-0.910452	0.771481	0.115885	0.322237	0.800546	-0.120289	-0.789726	0.120629	-4.74988	cluster_4	19	5
139	1.20096	-0.766414	1.05916	-0.306733	0.244692	0.853093	0.0125968	-0.0386307	1.04438	-0.612619	1.03285	-0.484274	0.291487	0.807964	0.33273	0.0123384	-1.96366	-4.52651	cluster_4	19	5
139	0.857606	0.17722	0.749346	-0.411607	0.483633	0.875657	-0.0280496	0.466765	0.429908	0.143869	0.713028	-0.503611	0.481925	0.840964	-0.0249709	0.433888	-2.23328	-4.20449	cluster_4	11	4
139	-0.789771	-0.522353	0.863024	-1.46194	1.05773	0.54484	-0.367804	-0.832107	-0.630441	-0.521343	0.872158	-1.49968	1.0088	0.54465	0.1144	-0.643937	0.0668642	-8.02486	cluster_4	6	5
139	0.751752	-0.608707	1.00276	-0.0521242	0.544721	0.949355	-0.0407729	-0.350428	0.179128	-0.692109	0.976441	-0.225824	0.523571	0.921027	0.019029	-0.40064	-1.29332	-4.72585	cluster_4	19	5
139	1.43082	0.275852	1.18519	0.0813027	0.673042	0.935619	-0.0122789	-0.329575	1.63171	0.623297	1.28469	0.296112	0.671631	0.9147	0.30334	-0.166412	-2.14341	-5.00614	cluster_4	12	4
139	-2.079	-2.02614	-2.58886	-1.26177	-1.28732	0.148961	-1.35445	-1.22778	-2.06271	-2.00599	-2.82245	-1.13194	-1.26998	0.159733	-2.21527	-1.19695	3.55871	-1.08664	cluster_4	47	12
139	-0.873426	-1.09755	0.95784	-1.17155	0.277633	0.669857	-0.979407	-0.972207	-1.26049	-1.28538	0.87088	-0.955469	0.26239	0.641297	-0.601547	-1.27953	1.11794	-7.59641	cluster_4	28	5
139	-1.28245	-1.09962	0.721136	-0.830901	0.544611	0.411126	-0.488625	-0.448534	-1.0871	-0.916804	0.784065	-1.2138	0.594073	0.395699	-0.101749	-0.176618	-1.47961	-6.94803	cluster_4	5	5
139	0.152324	0.107452	1.2381	-0.292712	0.925124	0.204286	-0.425191	-0.231428	0.00506624	0.0526811	1.26761	-0.460823	0.919109	0.236343	-0.0320126	-0.00147986	-2.41012	-5.86696	cluster_4	4	4
139	1.08509	-0.283347	-0.792003	-0.307249	0.164535	0.820823	-0.187681	-0.427223	0.636688	-0.357325	-0.837628	-0.562497	0.188325	0.785626	0.175491	-0.340183	1.59249	-2.25843	cluster_4	33	12
139	0.208568	0.359441	-1.83742	-0.350267	-1.78923	-2.00161	-0.607904	1.33601	0.32349	0.381425	-1.8107	-0.20747	-2.14418	-2.4262	-0.0472	1.30194	6.27641	6.52526	cluster_2	43	13
139	-1.05549	-2.2386	0.499765	-0.799094	-1.18877	0.860061	-1.09408	-1.16646	-1.388	-2.17693	0.414967	-1.12659	-1.12231	0.804398	-2.09998	-1.36329	3.5527	-3.58489	cluster_4	35	9
139	-0.170749	-0.012661	0.781217	-0.0365172	1.06206	0.637158	-0.298446	0.725307	-0.0523149	-0.102332	0.766914	-0.206976	1.00315	0.635573	-0.0630208	0.698215	-3.63861	-4.60325	cluster_4	11	4
139	1.46632	0.654105	-0.23676	0.246362	1.12437	0.880642	-0.0975324	0.0915012	1.46986	0.696159	-0.237565	0.103781	1.11402	0.836202	0.152741	0.340386	-1.62998	-3.28758	cluster_4	11	4
139	-0.755624	-0.176469	1.06691	-0.830087	0.46115	0.602381	-0.594441	-0.00407154	-0.235933	0.074301	1.13443	-0.63965	0.522666	0.621254	0.0219326	-0.0483334	-2.38459	-6.9502	cluster_4	5	5
139	0.00773359	-0.696566	-0.241799	-0.494971	0.37807	0.647944	-0.166643	-1.2179	-0.292512	-0.744487	-0.243244	-0.496812	0.407136	0.63704	0.0223685	-1.17746	2.21476	-5.30033	cluster_4	34	9
139	0.203018	-0.24451	0.439074	-0.157545	0.972368	0.525835	-0.695303	-0.200345	-0.260287	-0.427361	0.4013	-0.279525	0.904664	0.520191	-0.403758	-0.204875	-1.75638	-4.76509	cluster_4	19	5
139	-0.210014	-0.76398	-0.583776	-0.773801	-1.36066	0.855237	-0.377213	-0.775554	-0.781861	-0.931046	-0.644211	-1.00043	-1.42951	0.799642	-0.12438	-0.97966	3.23046	-2.52809	cluster_4	41	9
139	0.997143	2.10605	-0.057216	1.73121	1.65556	-0.965601	1.06506	1.34841	1.54379	1.98485	-0.0688768	1.70714	1.58642	-0.859132	1.19206	1.3416	-7.07741	2.96656	cluster_1	9	1
139	0.800959	-0.29777	1.24578	-0.191312	1.11402	0.615525	2.28191	-0.287418	0.648678	0.144069	1.16337	0.0434337	1.00861	0.618027	2.20514	-0.301944	-2.3306	-5.7924	cluster_4	12	4
139	0.547367	-0.907048	0.0185768	0.984281	-1.2059	0.849933	-0.760565	-1.49379	0.0853966	-1.03815	-0.0386895	0.955491	-0.990311	0.817271	-0.476743	-1.47796	4.46431	-3.05492	cluster_4	49	9
139	-0.597654	-1.12588	0.854838	-0.570761	0.192062	1.07692	-0.664195	-0.771101	-1.16098	-1.26553	0.766582	-0.405466	0.189857	1.00858	-0.741073	-0.852964	0.136082	-5.06949	cluster_4	20	5
139	-0.535801	-0.768378	1.1304	-0.989713	0.922071	0.491653	-1.04875	0.415538	-0.654039	-0.837037	1.08962	-0.981967	0.857456	0.485847	-4.77746	0.372517	-3.13119	-6.89354	cluster_4	5	5
139	-0.0854213	-0.00577107	-1.02013	0.264667	-0.0620426	0.908932	-0.111324	-0.744274	-0.228983	-0.117867	-1.08586	0.094325	-0.0424475	0.887702	0.109395	-0.705271	2.16881	-1.98531	cluster_4	33	12
139	0.742165	-0.280675	0.692384	-0.182499	0.885283	0.967251	-0.00460171	0.28047	0.435778	-0.225488	0.67234	-0.254576	0.840957	0.931832	0.222872	0.242711	-2.94265	-4.69405	cluster_4	11	4
139	-0.3293	-0.691383	1.04123	-0.430244	0.266136	0.344065	-0.992756	-0.470999	-0.573166	-0.78312	0.990474	-0.659335	0.277529	0.352045	-0.477066	-0.38362	-0.806321	-5.72194	cluster_4	19	5
139	-0.622423	-0.969865	1.20984	-1.99998	0.718941	0.949012	0.158052	-1.00857	-0.62522	-0.904561	1.17129	-2.07078	0.689224	0.914109	0.142995	-1.08342	1.07393	-9.32045	cluster_4	14	5
139	-0.684949	-1.11949	0.645448	0.43303	-1.21139	0.479437	-0.848062	-1.30407	-0.462927	-0.786164	0.712036	0.640839	-1.52788	0.541438	-0.111212	-1.1884	4.29617	-3.39447	cluster_4	49	9
139	0.371883	-0.26436	0.522247	-0.431112	0.835354	0.818916	-0.144162	-0.0481905	0.0794782	0.0118469	0.493508	-0.446168	0.826564	0.781255	0.13209	0.00869012	-1.58359	-4.10846	cluster_4	19	5
139	-0.863638	-0.485525	0.544372	-1.1408	0.53377	-0.915513	-0.982017	-0.862281	-1.62199	-0.837658	0.453609	-1.4333	0.471705	-0.866952	-1.42458	-0.824615	-7.34225	-4.55206	cluster_3	27	7
139	-1.23627	-1.23399	0.962032	-1.71477	0.634493	0.570599	-0.27549	-0.901433	-1.21277	-1.32144	0.926847	-2.06223	0.618788	0.572884	0.220209	-0.955051	1.03135	-8.88073	cluster_4	14	5
139	1.78504	1.01309	-1.04253	0.641632	-1.48386	-1.25082	0.847153	1.26447	2.10972	1.14262	-0.887714	0.827229	-1.54295	-1.00743	0.996151	1.31463	4.05567	7.61323	cluster_2	29	10
139	0.0789727	0.84701	0.762227	0.979746	0.181287	0.846477	-0.00903272	0.185629	0.452593	0.786006	0.813017	0.961068	0.273752	0.846787	0.332329	0.211916	-3.00173	-3.76049	cluster_4	17	4
139	1.29017	1.47356	0.853463	1.16623	1.11103	0.849987	2.75468	0.782368	1.31012	1.43398	0.834973	1.17278	1.06095	0.831677	2.55076	0.69779	-3.88455	-3.61352	cluster_4	17	4
139	0.812367	0.632933	-0.832392	0.44625	1.12109	-0.334027	1.65444	1.29115	0.738727	0.567736	-0.804953	0.545679	1.06624	-0.271921	1.50418	1.22344	-4.72837	3.37748	cluster_1	8	1
139	-1.29939	-0.564249	1.01859	-1.4388	0.236972	0.590576	-1.46765	0.548371	-0.728449	-0.569126	0.971427	-1.13717	0.277845	0.558528	-0.938637	0.525167	-1.83042	-7.9224	cluster_4	5	5
139	-0.784232	-1.0402	0.881364	-1.93832	0.718765	0.893067	-0.402812	-1.14126	-0.610132	-1.02818	0.864087	-1.8069	0.70266	0.876931	-0.425546	-1.37767	1.32019	-8.91294	cluster_4	14	5
139	-0.630502	-1.04732	0.825543	0.0511989	-1.16969	0.725123	-0.721428	-1.05858	-0.638251	-1.04971	0.849382	0.16321	-1.09896	0.709794	-0.454782	-1.36462	4.1202	-3.5284	cluster_4	35	9
139	-1.75632	-0.730874	0.855027	-0.754672	0.573274	0.528963	-0.511947	-0.926127	-0.612688	-0.251194	1.02226	-0.466866	0.653176	0.563529	0.0821878	-0.539653	0.957981	-6.28723	cluster_4	19	5
139	0.238444	-0.12258	0.204735	-0.484269	0.0805083	0.591019	-0.248596	-0.717032	-0.303118	-0.321933	0.164405	-0.582328	0.0940114	0.568583	-0.0778315	-0.971176	1.2391	-4.84652	cluster_4	34	9
139	0.106121	-0.29042	1.01809	-0.680635	0.995799	0.321516	2.68237	0.0242878	0.173112	0.460161	0.981071	0.33353	0.950577	0.314106	2.46824	0.347311	-2.55349	-6.36607	cluster_4	17	4
139	0.281601	0.152531	0.877259	-0.370472	0.595481	0.893698	-0.225442	-0.449171	0.138584	0.102482	0.848351	-0.448176	0.582743	0.851706	0.0941942	-0.477713	-1.31332	-5.25847	cluster_4	19	5
139	0.862613	0.260049	-0.787657	-0.381996	0.274295	0.771373	-0.0191668	-0.502476	0.771292	0.324028	-0.749785	-0.349892	0.346579	0.765849	0.205553	-0.460171	1.44797	-2.46325	cluster_4	26	9
139	0.289142	-0.157756	-0.343987	-0.606523	-0.244985	0.951663	1.17926	0.115069	0.313903	0.00202872	-0.357405	-0.777829	-0.223959	0.921307	0.959907	0.186966	1.72225	-3.28445	cluster_4	26	9
139	0.249369	0.118861	0.710862	-0.256723	0.932292	0.842547	0.133779	0.474174	0.139717	0.0576893	0.702391	-0.2653	0.910019	0.818285	0.497696	0.448694	-3.24494	-4.64045	cluster_4	11	4
139	0.299328	-0.404658	0.476162	-0.401517	0.558846	0.759832	-0.582764	0.291992	-0.0739063	-0.537243	0.436359	-0.456609	0.543264	0.727845	-0.140481	0.298832	-1.80828	-4.0516	cluster_4	11	4
139	0.364827	-0.0546927	0.877045	-0.362242	0.548612	0.807137	-0.483194	-0.958956	-0.143104	-0.335128	0.815661	-0.664353	0.515285	0.778136	0.0185726	-0.885026	0.592755	-5.72926	cluster_4	20	5
139	0.594459	0.390919	-0.550086	1.1324	1.63303	-0.995539	0.330217	1.46683	0.39743	0.248557	-0.648156	1.04953	1.51427	-0.879705	0.434271	1.39329	-6.44561	3.81436	cluster_1	8	1
139	-0.613296	-0.675188	0.807118	-1.17347	0.143288	0.362639	-0.745241	-0.553125	-0.947394	-0.761679	0.773323	-1.67714	0.148136	0.369874	-1.13223	-0.51771	0.946484	-7.88684	cluster_4	6	5
139	0.675047	-0.458123	0.0822282	-0.664928	0.168783	0.745436	-0.255979	-0.832505	0.261703	-0.538724	0.00976667	-0.734219	0.186495	0.711684	-0.105068	-0.897379	2.24586	-5.4861	cluster_4	34	9
139	0.676673	-0.887364	0.637289	-0.421589	0.674986	0.913379	2.2399	0.85241	0.507901	0.359543	0.631412	-0.237719	0.739195	0.876048	2.09745	0.93872	-2.32276	-3.99236	cluster_4	11	4
139	-0.356659	0.362405	0.958511	-0.0847307	1.19629	0.544244	1.13969	1.05888	-0.130234	0.320112	0.990386	0.0181722	1.153	0.568002	0.971495	1.01552	-3.87284	-5.7088	cluster_4	4	4
139	0.466241	-0.725609	0.626165	0.044564	0.389025	0.85677	1.52464	0.436807	0.230748	-0.552055	0.586225	-0.00441128	0.390844	0.806184	1.3264	0.409711	-2.3935	-4.17263	cluster_4	11	4
139	0.104624	-0.323639	0.837707	-0.588755	0.372664	0.71862	0.0079236	-0.156669	-0.0616341	-0.393596	0.859851	-0.610908	0.416576	0.724556	0.465897	-0.220011	-0.657049	-4.70532	cluster_4	19	5
139	0.245778	1.23303	-0.419637	1.12348	1.69139	-0.733241	0.64551	1.39006	0.281503	1.14975	-0.388212	1.14656	1.6009	-0.647003	0.838809	1.36012	-6.41529	3.25614	cluster_1	9	1
139	1.11042	0.515986	-0.228588	-0.0367424	-1.02738	0.895829	0.0578691	-0.450278	0.697777	0.513432	-0.230079	-0.111409	-0.967124	0.868717	0.286155	-0.263583	2.74194	-2.83112	cluster_4	42	9
139	1.23984	-0.151534	1.25971	-0.224376	0.986946	1.11661	-0.311074	-0.812133	0.847843	-0.170567	1.23478	-0.322458	0.933239	1.07423	-0.0822424	-0.981263	-1.13304	-5.33537	cluster_4	20	5
139	-0.950031	-1.88631	0.878127	0.566424	-1.2682	0.701711	-1.13685	-1.31985	-1.35275	-2.00996	0.764653	0.574668	-1.21543	0.665749	-0.719641	-1.52236	4.40787	-3.3432	cluster_4	49	9
139	0.825829	0.989715	0.661349	0.0433401	1.03422	0.899019	1.573	-0.0732392	1.08577	1.09667	0.688134	0.202949	1.02078	0.898802	1.54298	0.0909332	-2.10617	-4.81597	cluster_4	11	4
139	-0.014049	-0.893655	-1.69631	-0.46597	-0.610956	0.69622	-0.511634	-1.35446	-0.473754	-0.977449	-1.72308	-0.532744	-0.516522	0.66542	-0.220081	-1.42657	3.36405	-0.957731	Noise	47	12
139	0.548894	1.69794	-0.465001	1.13002	1.61679	-0.824512	2.50561	1.04524	0.957965	1.88143	-0.383306	1.34061	1.57191	-0.654629	2.4697	1.09212	-6.21498	3.28907	cluster_1	9	1
139	-0.58174	-0.468698	1.04823	-1.09547	0.311082	0.739476	-0.489201	-0.953991	-0.602028	-0.490995	1.02049	-1.59133	0.335322	0.728754	-0.460066	-0.904347	1.03495	-7.43724	cluster_4	14	5
139	-1.27573	-1.4388	0.698898	0.386948	-0.837135	0.88444	-1.1026	-1.73688	-1.39531	-1.39596	0.641151	0.403445	-0.736841	0.848962	-2.24884	-2.37241	4.27007	-3.40045	cluster_4	49	9
139	-1.0672	-0.745413	0.445383	-1.14068	0.126188	0.82621	-0.394176	-0.968458	-0.96731	-0.716017	0.444178	-1.03504	0.176109	0.816775	-0.0957477	-1.13269	2.37296	-5.7429	cluster_4	34	9
139	-0.63481	-0.847615	0.88959	-0.233966	0.694169	0.69984	2.02443	0.0316278	-0.255747	-0.0502925	0.900803	0.427059	0.693763	0.691934	1.80718	0.351668	-2.84781	-4.8378	cluster_4	17	4
139	-0.851498	-0.72233	0.663903	-2.61167	0.625397	0.847876	-0.827949	-1.26264	-0.71676	-0.733219	0.653687	-1.09748	0.627077	0.821893	-0.560414	-1.26221	1.24724	-9.44268	cluster_4	28	5
139	-0.706095	-1.19617	1.09813	-0.481734	-0.988476	0.750526	-0.556221	-0.329956	-0.64355	-1.14152	0.986304	-0.502717	-0.987196	0.702919	-1.35213	-0.165533	3.00811	-3.74741	cluster_4	18	9
139	-0.300717	-0.740778	-1.70479	0.196351	-1.43333	0.837518	-0.540582	-1.55327	-0.53489	-0.797728	-1.62931	0.249681	-1.27612	0.810922	-0.315812	-1.81268	3.53489	-1.12178	cluster_4	47	12
139	-0.965194	-1.52142	-0.491769	-0.565641	-1.65278	0.169969	-1.58694	-1.19307	-1.6902	-1.6997	-0.595377	-0.599272	-1.41934	0.160562	-1.61508	-1.18895	3.48485	-2.56804	cluster_4	41	9
139	-2.28532	-1.35069	0.0544096	-0.761757	1.00982	0.446137	-0.719342	0.67308	-1.34411	-0.970218	0.12206	-0.861934	1.03554	0.450789	-0.702128	0.685541	-3.34476	-6.6988	cluster_4	11	4
139	0.0476996	0.839416	-0.86392	0.448886	-0.882473	-0.196899	2.34248	-0.542247	0.528441	1.26634	-0.584904	0.908897	-0.543294	-0.101845	2.12642	-0.29936	3.20212	-1.64254	cluster_4	39	12
139	-0.878066	-0.280791	0.56331	-0.814255	0.438576	0.557308	-0.360039	-0.159937	-0.942112	-0.447766	0.532612	-1.25512	0.446875	0.564995	-0.0990522	-0.147271	-0.284317	-4.20285	cluster_4	5	5
139	0.729541	0.343863	0.117608	-0.350065	0.632947	0.867196	0.0418041	0.115225	0.558222	0.310126	0.142397	-0.483634	0.621704	0.851125	0.259343	0.075431	-1.34547	-3.61852	cluster_4	11	4
139	1.30032	0.122062	1.21259	-0.529349	0.827521	1.10592	0.407337	0.0106572	0.709476	0.129362	1.2181	-0.728877	0.809253	1.07181	0.611763	-0.0353921	-2.67312	-6.13015	cluster_4	5	5
139	1.02077	0.821208	1.25201	0.448594	0.60688	1.00586	0.143783	0.118147	0.913405	0.888125	1.27258	0.271252	0.613428	0.994048	0.381856	0.0659597	-3.19194	-4.39748	cluster_4	12	4
139	0.253653	-0.790765	0.597549	-1.50974	0.743635	0.597993	-0.53551	-0.25373	-0.0803695	-0.920345	0.580673	-1.03702	0.712247	0.595619	-0.29901	-0.259701	-0.440959	-8.2139	cluster_4	5	5
139	1.38064	0.836511	-1.09491	0.302719	-1.95577	-1.1986	0.366572	1.27132	1.6205	1.05554	-0.989569	0.468232	-2.05107	-0.87035	0.69105	1.27815	5.17371	7.86149	cluster_2	36	13
139	-1.67392	-1.66306	-1.22968	-1.18541	-1.4799	0.157283	-1.81804	-1.24229	-2.34427	-1.88285	-1.38932	-1.37094	-1.38509	0.123479	-2.80413	-1.12201	3.57353	-1.21036	cluster_4	47	12
139	1.2039	-0.0487725	1.45511	-1.77147	1.17089	0.457645	-0.294865	-0.459391	0.433193	-0.220522	1.4169	-3.54043	1.09149	0.457774	-0.0274386	-0.502601	0.656432	-9.20785	cluster_4	7	6
139	-2.32918	-0.331178	0.447488	-4.17023	0.0240226	0.469122	-0.7194	-0.907676	-2.0181	-0.467894	0.405927	-2.60687	0.0635038	0.462741	-0.606438	-0.876866	1.12899	-9.85684	cluster_4	7	6
139	-0.275928	0.410024	-0.8955	0.682822	-1.17019	-1.50038	0.105251	0.28542	-0.302574	0.272208	-0.99	0.673439	-1.15506	-1.25571	0.203514	0.255978	3.41488	4.53623	cluster_2	23	10
139	0.217078	0.0908755	-0.971375	0.651284	-1.03697	-0.498017	1.42808	1.41193	0.256251	0.0178226	-1.03814	0.515979	-1.72785	-0.462721	1.23476	1.34041	2.78521	7.37593	cluster_2	36	13
139	-0.293656	-1.014	0.491961	-0.920451	0.377178	0.711483	-0.713428	0.0614083	-0.663198	-1.12009	0.434416	-0.932665	0.377396	0.678029	-0.583787	0.0672128	-0.354655	-4.42131	cluster_4	5	5
139	0.517709	-0.345787	1.20774	-1.23487	1.16816	0.644994	-0.561739	-0.235154	0.01713	-0.498617	1.15698	-1.41853	1.08541	0.631347	-0.0522384	-0.214923	-1.22532	-7.66732	cluster_4	6	5
139	1.6499	0.519169	0.570892	0.229081	0.894817	0.972004	0.0532104	-0.059038	1.49652	0.622343	0.62633	0.105322	0.883138	0.965961	0.371623	0.00842161	-2.05378	-4.30902	cluster_4	11	4
139	1.06433	0.653538	1.06327	-0.448374	0.381698	0.716901	-0.127975	-0.222242	0.978159	0.560608	1.09991	-0.450855	0.431838	0.729229	0.149073	-0.0991106	-0.931875	-5.58864	cluster_4	19	5
139	-0.728811	-0.618031	-2.11966	-0.570154	-1.20106	0.085177	-0.782415	-0.623651	-1.24439	-0.758356	-2.20876	-0.758294	-1.21329	0.0816392	-0.581811	-0.660395	3.68911	-0.918685	Noise	47	12
139	-0.0448399	-0.919305	0.463366	0.350703	-1.02933	0.76316	-0.696947	-1.35751	-0.542884	-1.10779	0.387189	0.339466	-1.00184	0.730882	-0.903725	-1.18566	4.33165	-3.33766	cluster_4	49	9
139	0.996881	0.25469	1.39374	-0.52362	0.654671	0.979212	-0.254357	-0.51308	0.76927	0.310189	1.39922	-0.82355	0.656589	0.958636	-0.106403	-0.363256	-1.53157	-5.90255	cluster_4	13	5
139	1.07262	0.410584	0.359007	-0.1658	-0.37227	0.714188	-0.215278	-0.389774	0.853725	0.302712	0.400375	-0.0896133	-0.223895	0.720469	-1.70899	-0.404199	2.11943	-3.59851	cluster_4	18	9
139	-0.690037	0.344303	-1.17589	0.302242	-1.30326	-1.60739	-0.0434439	1.10213	-0.567296	0.169104	-1.17126	0.330246	-1.4793	-1.8658	0.135908	1.02636	4.55764	6.96893	cluster_2	37	10
139	-1.73943	-2.55867	0.769369	-1.61698	-0.514555	0.238069	-1.53984	-1.36985	-2.01099	-2.49105	0.688408	-2.21661	-0.452237	0.233553	-3.2338	-1.32778	2.21982	-7.24017	cluster_4	14	5
139	1.24259	1.76502	0.0600153	1.91006	1.78478	-0.995605	2.20615	1.71171	1.82496	1.88264	0.119016	1.94524	1.69744	-0.524791	2.42564	1.70894	-7.87281	2.66852	cluster_1	2	2
139	2.60871	1.63334	1.12971	0.684761	0.988051	1.11662	0.478372	0.572185	2.80574	1.90379	1.37256	0.614847	1.07497	1.18715	0.761964	0.629759	-3.68198	-3.94543	cluster_4	17	4
139	-0.776902	-0.503643	1.07706	-0.587611	0.635509	0.667797	-0.787006	0.35124	-0.943246	-0.588964	1.04178	-0.775926	0.605635	0.651307	-0.341422	0.300018	-2.6849	-6.49991	cluster_4	5	5
139	-2.03505	-0.335219	-0.767913	0.917657	0.958928	-1.52617	-0.214193	0.758493	-2.26827	-0.646878	-0.898337	0.795749	0.855925	-1.6896	-0.443078	0.67963	-5.29607	3.29918	cluster_1	8	1
139	1.08512	0.390547	0.850495	0.0745852	0.922934	0.996804	0.0796176	0.60982	0.863211	0.437728	0.866712	-0.0390043	0.919475	0.984224	0.292047	0.574639	-3.52282	-4.42255	cluster_4	4	4
139	-0.726862	-1.36314	-0.0798221	-0.958509	0.287328	0.471778	0.211545	-1.34605	-0.818939	-1.13944	0.0903877	-1.17231	0.319261	0.476886	0.202449	-1.63535	2.36174	-5.71447	cluster_4	21	5
139	-0.900897	0.473547	-1.04245	0.567001	-1.488	-1.29542	-0.181509	0.990381	-0.147924	0.486386	-1.0101	0.586468	-1.50867	-1.05851	0.226442	0.994059	3.96388	7.42271	cluster_2	37	10
139	0.187961	-0.0152412	0.710781	-0.964111	1.01501	0.767539	-0.0227166	0.760811	0.0144586	-0.151981	0.709083	-1.24362	0.971855	0.763038	0.294389	0.720868	-3.36917	-6.90402	cluster_4	5	5
139	0.985619	0.294523	0.095214	-0.108248	0.298596	0.931527	0.0476978	-0.240864	0.52454	0.278882	0.070641	-0.275914	0.305054	0.893006	0.245896	-0.319122	0.20516	-3.79575	cluster_4	26	9
139	-0.171028	-0.350188	1.84879	-0.0996226	0.519402	0.552863	1.55963	-0.343195	-0.546863	-0.520592	1.7772	-0.140788	0.496049	0.527541	1.3851	-0.353835	-1.77816	-5.43329	cluster_4	12	4
139	0.307384	-0.27188	0.909091	-0.526553	0.854329	0.831067	0.108164	0.317634	0.23563	-0.318783	0.888028	-1.11817	0.809764	0.790884	0.355811	0.261186	-3.09878	-6.19334	cluster_4	5	5
139	0.586477	-0.360945	0.272524	-0.708779	0.866695	1.02727	-0.453079	-0.244849	0.315698	-0.41796	0.217444	-0.991792	0.818834	0.978992	-0.296689	-0.322898	-0.0356484	-5.64308	cluster_4	28	5
139	0.022128	-0.246742	1.14763	0.391182	0.793711	0.613308	-0.338053	-0.730341	-0.0561943	-0.247006	1.17827	0.220724	0.805569	0.63776	0.0646535	-0.616277	-2.79035	-3.43771	cluster_4	12	4
139	-0.917501	-0.996103	0.785101	-1.48132	0.364701	0.532274	-0.714631	-0.542499	-1.25475	-1.17827	0.700806	-1.57948	0.369617	0.511333	-0.470561	-0.579289	0.0465974	-8.34869	cluster_4	6	5
139	1.16821	0.00950064	1.17569	-0.141525	0.757232	1.0381	-0.12598	0.199309	0.708122	-0.0497246	1.10775	-0.0881474	0.695851	0.978658	0.117723	0.116914	-3.10325	-5.18273	cluster_4	4	4
139	-0.527843	0.423669	-0.949978	0.659153	-1.28478	-1.57053	0.412842	1.36552	-0.391503	0.342259	-1.03292	0.631358	-1.63558	-1.62562	0.622382	1.30092	3.76544	8.15198	cluster_2	37	10
139	0.533935	-0.313596	-0.420475	-0.0948279	0.0209578	0.70985	-0.545375	-0.910524	0.396299	-0.419362	-0.453041	-0.309181	0.0693182	0.705967	-0.306484	-0.798968	1.65119	-2.64259	cluster_4	26	9
139	-0.136228	0.338831	-1.11826	0.362461	-1.20661	-1.53785	0.0578022	1.09446	0.277347	0.391756	-1.06316	0.423523	-1.15127	-1.19138	0.410261	1.08423	4.52254	6.88883	cluster_2	37	10
139	-0.972027	-0.938771	0.613099	-0.994548	0.589622	0.696711	2.21266	-0.212978	-0.675663	-0.323525	0.650719	-0.701299	0.617071	0.715174	2.04115	-0.0441678	-1.74264	-7.32554	cluster_4	5	5
139	-1.70139	-0.42537	0.854673	-0.641796	0.563042	0.758748	-0.551414	-0.71133	-0.569432	-0.0891876	1.08603	-0.268075	0.701399	0.830216	-0.0451963	-0.631688	0.571825	-6.19592	cluster_4	19	5
139	-1.78779	-1.10888	0.511337	-1.03551	0.180748	0.560791	-0.218705	-0.411031	-0.854835	-0.570197	0.597218	-0.513343	0.235826	0.649843	0.132857	-0.334323	1.24569	-7.04837	cluster_4	19	5
139	-0.305659	-0.594327	-0.0559928	-0.135844	0.478296	0.832425	0.0974516	-0.607215	-0.871734	-0.778331	-0.13509	-0.107856	0.430165	0.777358	0.258286	-0.854665	0.449204	-3.90447	cluster_4	26	9
139	-0.292387	1.55943	-0.413414	1.33045	1.82035	-1.28808	2.54333	1.75924	0.0360603	1.30217	-0.471283	1.24031	1.68559	-1.49052	2.34132	1.68591	-6.96981	3.97043	cluster_1	1	1
139	1.01708	0.188509	0.661799	-0.251687	0.894076	1.04509	-0.399977	-0.511508	0.725427	0.123792	0.636355	-0.513076	0.852823	1.00646	-0.0630736	-0.401573	-1.31501	-4.78967	cluster_4	19	5
139	-0.320045	-1.46971	0.188958	-1.50487	0.420538	0.436285	-0.288203	-0.5384	0.321418	-0.760136	0.406746	-0.752614	0.561943	0.544429	0.230963	-0.378146	0.708871	-8.18774	cluster_4	19	5
139	-0.170478	1.03571	-1.00042	0.387525	-1.5142	-0.846413	0.174414	0.647379	0.238021	1.06701	-1.00988	0.392223	-1.51055	-0.761855	0.505203	0.624719	3.87312	5.08033	cluster_2	37	10
139	-0.698391	-1.53884	0.760784	-1.03057	-1.3728	0.848643	-0.995027	-1.58427	-1.1691	-1.68099	0.674128	-1.72678	-1.10661	0.797855	-1.35957	-1.56818	3.59515	-3.69417	cluster_4	35	9
139	0.294328	-0.31755	0.936719	0.00447356	0.754059	0.784007	1.4446	0.105023	0.571832	-0.0843554	0.907655	-0.0106845	0.746483	0.75634	1.26099	0.165005	-3.20881	-4.45546	cluster_4	4	4
139	-0.420432	0.9331	0.330886	1.49654	0.618993	0.458501	0.87693	0.673845	-0.399749	0.650675	0.263825	1.31215	0.609375	0.475572	0.769323	0.622219	-3.77209	-3.53616	cluster_4	24	11
139	-0.0843767	-0.307744	-0.0801946	-0.302346	0.396491	0.592761	0.0991713	-0.481695	-0.00880948	-0.231889	-0.116806	-0.346976	0.383492	0.563639	0.771312	-0.432208	0.363564	-4.14374	cluster_4	26	9
139	0.543477	1.36186	-0.634605	0.704172	-1.29406	-1.3884	0.456517	1.3101	1.06361	1.45817	-0.58408	0.791198	-1.06985	-1.42673	0.757182	1.29875	3.27478	8.21261	cluster_2	29	10
139	0.297352	0.847328	-0.677313	0.970482	1.18046	-1.26427	1.97472	0.974135	0.248928	0.652723	-0.761211	0.83919	1.12474	-1.07036	1.73887	0.908605	-5.20213	3.68341	cluster_1	8	1
139	-0.274848	-0.636991	1.26904	-1.48285	0.865155	0.727673	-0.667788	-0.239605	-0.311155	-0.685377	1.21952	-1.54395	0.804379	0.700027	-0.521657	-0.206803	-0.997405	-8.2216	cluster_4	6	5
139	0.0202884	-0.218166	0.427029	0.59754	0.37647	0.855156	-0.503872	-0.58794	-0.302523	-0.379065	0.393673	0.444197	0.37539	0.828139	-0.20251	-0.759089	-1.86135	-4.01789	cluster_4	19	5
139	-0.607596	-1.00317	1.44636	0.493924	-1.2078	1.02153	-0.780613	-1.19336	-0.769021	-1.00308	1.35884	0.798619	-1.1442	0.940812	-0.650968	-1.37297	4.49537	-3.29852	cluster_4	49	9
139	0.577308	-0.0839717	0.843893	-1.04444	0.859416	0.88479	-0.162613	-0.226186	0.370975	-0.18215	0.850478	-1.3909	0.845093	0.884006	-0.0492535	-0.319977	-1.69879	-7.54582	cluster_4	6	5
139	0.174257	-0.514277	0.854311	-1.05242	0.910577	0.513955	-0.469658	-0.147224	-0.240861	-0.605321	0.82239	-1.87742	0.848178	0.51037	-0.624279	-0.132596	-1.82487	-7.4384	cluster_4	6	5
139	-1.14276	-0.917061	0.867887	-1.50447	0.302447	0.392322	-0.724327	0.138981	-1.11033	-0.916204	0.842066	-1.61924	0.323623	0.410929	-0.223631	0.119496	-1.24016	-8.20407	cluster_4	6	5
139	-1.15088	-0.394753	1.03157	-0.85501	0.662092	0.60713	-0.382966	-0.0659161	-0.744726	-0.259998	1.06175	-1.19313	0.685974	0.616144	-0.269619	-0.0163745	-2.14244	-6.91849	cluster_4	5	5
139	-1.25179	0.571011	-2.03256	-0.773291	-1.3157	-1.74585	0.127404	1.0752	-0.356662	0.701084	-2.01334	-0.520559	-1.45328	-1.68516	0.545232	1.11679	6.62997	5.82451	cluster_2	44	10
139	0.595322	0.536161	-0.989943	0.0447909	-0.714726	-0.54096	0.0416578	0.885035	0.540218	0.464128	-1.04398	0.0320576	-0.749484	-0.52369	0.325819	0.8456	3.28136	6.24937	cluster_2	37	10
139	-1.64951	-1.66316	-0.0069199	-1.85194	0.650471	-0.728453	-1.71686	-0.534197	-2.17179	-1.85085	-0.14717	-2.28697	0.563235	-0.656559	-1.99377	-0.523689	-7.275	-4.60266	cluster_3	27	7
139	-1.89519	-0.62791	1.35723	-0.292891	0.295967	0.550789	0.225162	-1.18121	-1.47782	-0.481106	1.38107	-0.259971	0.367963	0.532807	0.503673	-1.28373	-0.125857	-6.13152	cluster_4	20	5
139	0.251797	-1.0943	1.21771	-0.270706	0.512991	0.797955	-0.0889908	-0.459839	0.159014	-1.07086	1.1677	-0.426445	0.479511	0.771035	0.166706	-0.490628	-1.27123	-5.32255	cluster_4	19	5
139	0.0611955	-0.568253	1.32877	-1.74036	1.02759	0.733616	2.56297	0.179022	0.0779314	0.202485	1.40692	-0.0718688	1.03232	0.722102	2.35154	0.25899	-1.12147	-8.77675	cluster_4	4	4
139	1.27629	0.683328	1.39232	0.0512985	0.998165	0.803153	0.637107	0.358996	1.14834	0.769582	1.42862	0.0180347	0.968301	0.790081	0.59392	0.305053	-3.60201	-5.04213	cluster_4	4	4
139	0.794583	0.419329	1.19011	-0.433134	0.995052	1.00652	0.105005	-0.25802	0.622917	0.496012	1.2416	-0.630864	0.985063	0.992595	0.335503	-0.0513847	-2.02147	-5.95762	cluster_4	13	5
139	-0.399179	-1.35421	0.906148	-1.50383	0.293267	0.440769	-0.472447	-1.12636	-0.690231	-1.39592	0.838232	-1.62853	0.297893	0.441666	-0.256401	-1.16174	1.48256	-7.66985	cluster_4	14	5
139	-0.877622	-1.68314	0.759686	-1.49379	0.550734	-0.161819	-1.23591	-1.05713	-1.61236	-1.88821	0.617696	-1.19178	0.466198	-0.153442	-1.65408	-1.05232	0.916151	-7.20355	cluster_4	28	5
139	1.21703	0.291494	1.09605	-0.395614	1.12485	0.922686	0.0204986	0.79278	0.820554	0.333268	1.1245	-0.537147	1.07763	0.898522	0.292041	0.774747	-3.77531	-5.60235	cluster_4	4	4
139	-1.22354	0.651899	-0.826774	0.588474	1.58202	-1.75923	0.580727	1.53991	-0.592374	0.733294	-0.775371	0.673819	1.5276	-1.78666	0.657374	1.50436	-5.55512	4.54	cluster_1	1	1
139	0.250819	0.864152	-1.23668	0.135038	-0.195826	-1.21869	0.103051	1.40132	0.478625	0.816797	-1.24958	0.166898	-0.0733003	-1.27169	0.507532	1.38345	4.02143	6.06658	cluster_2	30	10
139	1.66798	1.58862	-0.467962	1.10244	1.61908	-1.90759	0.353102	2.08199	1.73171	1.5207	-0.470598	1.08689	1.55338	-2.12807	0.560281	2.04481	-6.91601	4.56438	cluster_1	1	1
139	1.56668	1.20211	1.36642	0.628923	1.19003	0.932596	2.27895	0.372859	1.29935	1.00836	1.36607	0.528425	1.11645	0.92432	2.06109	0.347056	-3.5545	-3.88004	cluster_4	17	4
139	-0.0507822	0.00864461	1.4009	-1.30292	1.2333	0.961323	0.457392	0.17286	-0.314265	-0.00327781	1.357	-1.0507	1.14003	0.918425	0.612887	0.140465	-1.92579	-7.60041	cluster_4	5	5
139	0.383195	-0.847725	1.03241	-1.2022	0.686543	0.812855	-0.280289	0.163766	-0.20783	-0.982333	0.945036	-1.46865	0.61468	0.765649	-0.00939478	0.0957585	-1.62102	-7.95758	cluster_4	6	5
139	-0.256321	1.06999	-0.679959	0.542724	-1.54592	-0.997033	-0.0821463	1.4174	0.0286977	0.982011	-0.730726	0.531707	-1.91076	-0.796069	0.330318	1.36126	3.03258	8.18198	cluster_2	36	13
139	0.541386	-0.150638	1.18137	-0.827212	0.823299	0.627992	-0.376781	0.406612	0.292656	-0.18102	1.15087	-0.972028	0.783455	0.600878	-0.231804	0.380238	-3.01695	-6.69213	cluster_4	5	5
139	-0.411641	-0.428307	0.784211	-0.280158	0.739656	0.453709	-0.667451	-0.164727	-0.653679	-0.50144	0.7655	-0.434267	0.709989	0.465202	-0.931625	-0.211603	-2.02291	-6.29822	cluster_4	19	5
139	1.01615	0.517707	1.43441	-0.389357	1.07089	1.08572	0.148894	0.392233	0.768145	0.531088	1.4382	-1.0668	1.01869	1.05483	0.329804	0.303906	-3.18197	-5.7608	cluster_4	5	5
139	-1.56068	-0.243153	0.764838	-2.0933	1.01065	0.495559	-0.574246	-0.624101	-1.27075	-0.301579	0.771598	-1.64084	0.977261	0.51451	-0.141487	-0.463277	0.847772	-9.09005	cluster_4	6	5
139	-0.437362	0.121112	0.824747	-0.105299	0.0684952	0.614416	-0.294745	-0.785812	-0.496253	0.0200713	0.848306	-0.122972	0.160225	0.630331	0.0251055	-0.696502	0.752945	-4.71876	cluster_4	19	5
139	1.77609	1.02583	0.931975	0.315236	-0.324507	1.25897	0.544797	-1.14072	1.80184	1.21542	1.02439	0.214627	-0.164306	1.25129	0.922004	-1.86389	1.20132	-4.80656	cluster_4	35	9
139	1.08602	0.113377	-0.825035	-0.079397	0.10713	0.895209	-0.104068	-0.925812	0.739443	0.0536309	-0.862711	-0.192003	0.158423	0.856932	0.0300284	-1.22018	1.63741	-2.51356	cluster_4	33	12
139	-0.502175	0.611409	-0.732941	0.944213	1.47007	-1.62252	-0.0392836	1.48934	-0.82405	0.345794	-0.848497	0.816763	1.33101	-1.62392	0.0386946	1.38909	-5.81279	4.26658	cluster_1	1	1
139	0.0200199	-0.330882	0.882889	-1.08587	0.967002	0.744828	-0.360552	-0.139564	-0.0512759	-0.469835	0.871267	-1.36338	0.928118	0.74109	-0.0909375	-0.123285	-1.90745	-7.55519	cluster_4	6	5
139	-0.20932	-0.156066	1.02379	-0.395419	0.77987	0.584642	-0.336165	0.09664	-0.365298	-0.255982	0.987116	-0.528356	0.745784	0.57261	-0.0930574	0.0462239	-2.87309	-6.18294	cluster_4	5	5
139	0.141325	-0.581906	1.5332	-1.90065	0.904332	0.730867	-0.611982	-0.803195	-0.237658	-0.714677	1.49159	-1.04741	0.859943	0.702989	-0.248318	-0.62515	0.502909	-9.4025	cluster_4	13	5
139	0.0538631	-1.27432	0.552521	-0.299688	-0.27183	0.744724	-0.517217	-0.964548	0.0954433	-1.29793	0.59953	-0.436091	-0.153859	0.75009	-0.134016	-1.00355	1.35242	-4.81762	cluster_4	34	9
139	-0.461088	-0.450736	0.928473	-0.664915	1.14112	0.602583	-0.472999	-1.08988	-0.351004	-0.520587	0.914486	-1.04719	1.07964	0.594986	-0.164934	-0.930625	0.553529	-6.72195	cluster_4	28	5
139	-0.0908846	-0.949623	-1.0406	-0.107465	-0.878727	0.0754809	-1.00537	-1.37593	-0.599609	-1.09088	-1.10813	-0.356167	-0.798298	0.085358	-1.19444	-1.45866	3.33946	-1.6333	cluster_4	47	12
139	0.523821	0.580561	1.27289	0.176918	0.783567	0.896996	0.15392	-0.104555	0.662931	0.777007	1.35628	-0.0166693	0.814087	0.914825	0.457262	-0.0920266	-2.53398	-4.83679	cluster_4	4	4
139	1.8791	0.610814	1.03364	0.155756	0.729942	1.04867	-0.0457212	-0.0458657	1.32565	0.605636	1.03432	-0.0283267	0.721293	1.01762	0.219184	-0.0894923	-2.21788	-4.56478	cluster_4	4	4
139	0.101602	-0.562258	0.856793	0.716003	0.579314	0.680754	-0.214951	-0.340152	-0.277083	-0.691068	0.789016	0.584848	0.591751	0.652824	0.17606	0.5806	-2.80948	-3.70187	cluster_4	17	4
139	-1.2067	-1.97567	-2.49824	-1.59605	-2.13604	-1.96085	-1.24966	0.791073	-1.50033	-1.88466	-2.32437	-1.42725	-2.13494	-1.65415	-1.08654	0.729933	6.71464	5.39032	cluster_2	44	10
139	0.870395	0.504145	-0.942095	-0.148966	0.0460818	0.851173	1.4858	0.256885	1.20194	0.779756	-0.610192	0.0536585	0.284648	0.825811	1.59189	0.236555	1.20009	-1.98331	cluster_4	32	11
139	-0.641158	-1.0575	0.546536	-1.77296	0.562604	0.71169	-0.161268	-0.883999	-0.77909	-1.10228	0.514023	-2.09069	0.543349	0.696978	0.27358	-0.779505	1.44175	-8.47198	cluster_4	14	5
139	-2.01602	-1.49217	-1.78781	-0.658748	-1.50021	0.665505	-0.875476	-1.2879	-1.86508	-1.52146	-1.67552	-0.659201	-1.28693	0.637875	-0.759234	-1.85133	3.61132	-1.03618	cluster_4	47	12
139	-0.258234	1.17973	-1.24442	-0.018282	2.03738	-0.825771	0.305565	2.02186	-0.111061	1.02917	-1.24655	0.0416547	1.87518	-0.872748	0.448787	1.93486	-5.37779	4.76972	cluster_1	38	1
139	0.828218	-0.367982	0.733381	-0.213459	1.03363	0.883096	-0.467443	-0.201619	0.445532	-0.394377	0.702497	-0.390554	0.976301	0.857615	-0.372264	-0.223508	-2.21389	-5.25841	cluster_4	19	5
139	0.987061	0.640625	-0.283576	1.42214	0.226578	-1.16899	2.55139	1.19262	1.63932	1.61679	-0.0781564	1.74802	0.217751	-0.787022	2.48083	1.3578	-0.839108	6.80096	cluster_2	15	8
139	-0.652117	-0.361432	0.758278	-2.80045	1.00146	0.654559	-0.66649	0.125121	-0.506634	-0.276077	0.763325	-2.71955	0.972172	0.655436	-1.07604	0.0511548	0.00621302	-9.45042	cluster_4	7	6
139	0.0798197	0.635934	-0.854278	0.759013	-0.936273	-1.22525	0.206304	1.17682	-0.00646023	0.448342	-0.935089	0.655271	-1.12254	-1.12206	0.217228	1.11408	2.94256	7.59925	cluster_2	29	10
139	1.51718	0.967735	1.4073	0.253009	1.13243	1.21236	1.74133	-0.329557	1.60362	1.27663	1.46072	0.528971	1.14115	1.19195	1.56257	0.471953	-2.56647	-5.02034	cluster_4	17	4
139	0.150431	0.10444	1.15808	-0.668092	0.488585	0.703092	-0.552086	-0.0201782	0.111873	0.0247539	1.17969	-1.30382	0.510233	0.699109	-0.271549	-0.0160283	-2.15389	-6.80105	cluster_4	5	5
139	0.426447	-0.167473	-1.25783	0.169476	-1.47763	-1.84078	0.155101	1.3399	0.375884	-0.177941	-1.20974	0.14905	-1.34045	-1.48695	0.575742	1.29682	5.64611	7.72766	cluster_2	37	10
139	-0.875212	-0.592482	1.09284	-0.911332	0.534467	0.496202	-0.706717	-0.321195	-0.992457	-0.693514	1.03934	-1.40255	0.514693	0.490876	-0.417998	-0.332315	-1.56299	-7.07748	cluster_4	6	5
139	-0.779207	-1.01153	0.54597	-1.44956	0.154947	0.683772	-0.746885	-1.45854	-1.0368	-1.08148	0.509887	-1.11882	0.172155	0.658243	-0.481512	-1.51696	2.18565	-7.11292	cluster_4	21	5
139	-0.506576	-0.871208	0.777727	-2.52829	0.193407	0.625042	-0.838382	-0.888454	-0.866978	-1.01236	0.694138	-2.57088	0.193786	0.599733	-0.753159	-0.932246	1.15078	-9.3708	cluster_4	7	6
139	1.13844	0.353811	0.859485	-0.19453	0.412446	0.888101	-0.15988	-0.282364	0.959839	0.364323	0.895676	-0.419111	0.487132	0.875333	0.120504	-0.166093	-1.14023	-4.47776	cluster_4	19	5
139	-0.845158	-2.26162	0.145745	-0.523227	-1.47904	0.814948	-1.04822	-1.65668	-1.14644	-2.08065	0.102068	-0.644963	-1.35564	0.804941	-0.841294	-1.86002	3.81771	-3.14955	cluster_4	41	9
139	0.293556	0.774141	0.790641	-0.172047	0.500363	0.877477	0.15578	-0.0805081	0.910897	0.984548	0.983571	0.424895	0.595205	0.903751	0.631642	-0.0982023	-1.85459	-4.53931	cluster_4	12	4
139	0.529	-0.181722	1.23682	-3.38763	0.98176	0.595968	-0.130395	-0.187767	0.59629	-0.166331	1.27873	-3.2458	0.967755	0.610638	0.00591332	-0.131374	0.713836	-9.71782	cluster_4	7	6
139	-0.523577	-0.796798	0.51526	-0.609042	0.329803	0.778082	-0.727611	-0.76131	-0.635016	-0.828838	0.448756	-0.521876	0.333087	0.736562	-0.459315	-0.768306	0.515779	-5.20926	cluster_4	19	5
139	0.157016	-0.65247	0.587089	-0.873044	0.836074	0.730428	-0.630684	0.107307	0.0712789	-0.66352	0.557181	-0.650888	0.814889	0.737673	-0.201957	0.0863421	-2.0201	-7.36429	cluster_4	5	5
139	0.42175	-0.681384	1.20729	-1.59797	0.545613	0.54683	-0.495197	-0.0745389	-0.109013	-0.855784	1.1223	-0.867326	0.498083	0.512017	-0.22763	-0.0537823	-1.52397	-8.14415	cluster_4	5	5
139	0.188526	1.29784	-0.538164	1.05454	1.12589	-1.50128	0.486391	1.4258	0.705937	1.38728	-0.509666	1.16137	1.11022	-1.36996	0.633293	1.44089	-6.01749	3.75449	cluster_1	8	1
139	0.458305	-0.168024	0.123646	-0.302421	0.0782559	0.982267	0.28548	-0.193751	0.351113	-0.0389368	0.0682234	-0.444376	0.101876	0.943192	0.356248	-0.132959	0.548272	-3.54706	cluster_4	26	9
139	0.582073	-0.320861	0.439553	-0.167535	0.828964	1.12795	-0.199164	-0.0551431	0.198287	-0.411518	0.388107	-0.404975	0.783284	1.07318	-0.00864493	-0.199961	-1.31863	-3.85667	cluster_4	19	5
139	0.245462	0.815504	-0.909828	0.599215	-1.76537	-1.68781	0.230786	1.59054	0.522725	0.760092	-0.906259	0.617243	-1.5902	-1.65893	0.657556	1.53792	4.83755	8.30557	cluster_2	37	10
139	-0.727206	-1.3685	1.01093	0.811415	-1.48909	0.874042	-0.625476	-1.26458	-1.21517	-1.61978	0.930428	0.729089	-1.39482	0.811059	-0.662032	-1.25026	4.52203	-3.24175	cluster_4	49	9
139	1.71135	-0.529289	0.994254	-0.846302	1.0125	0.486264	-0.833957	-0.244774	0.783414	-0.712785	0.925638	-1.07075	0.939409	0.466002	0.243029	0.257861	-1.84644	-7.29455	cluster_4	5	5
139	-0.886687	0.864673	-1.18944	-0.200285	1.86806	-1.96942	-0.122971	2.03489	-0.4814	0.867702	-1.23809	-0.0245344	1.73966	-2.78298	0.0768257	1.95822	-5.13257	5.14218	cluster_1	1	1
139	-0.578522	-0.553743	1.48788	-0.595461	0.692264	0.342446	-0.321047	-1.15304	-0.607099	-0.620454	1.47161	-0.571115	0.685909	0.389581	-0.231684	-1.35845	-0.241108	-6.35866	cluster_4	20	5
139	1.86832	0.852935	1.3164	0.0772525	0.8582	0.970136	0.0691364	0.474535	1.68863	0.958833	1.35767	-0.0208791	0.865896	0.961144	0.37152	0.455209	-3.43592	-4.73939	cluster_4	4	4
139	0.0615859	-0.471035	-1.88931	-0.662755	-1.27873	-1.90088	-0.461175	1.21568	0.0687274	-0.510658	-1.77544	-0.76944	-1.34231	-2.33662	-0.177989	1.18852	6.51077	6.09583	cluster_2	44	10
139	0.27963	0.262433	1.21297	0.454957	0.964406	0.957312	1.7408	0.910284	-0.202808	-0.0730142	1.15645	0.381108	0.846576	0.905958	1.532	0.809789	-3.91691	-4.276	cluster_4	17	4
139	-0.842365	-1.92074	0.13916	-0.788062	0.149107	0.527412	-1.05745	-1.05956	-1.00404	-1.85336	0.126595	-0.711478	0.0884895	0.524193	-0.609199	-1.20435	2.26849	-5.59314	cluster_4	34	9
139	0.669209	-0.0273602	1.1333	-0.255856	0.618129	0.887069	-0.259671	-0.465862	0.483239	0.037543	1.14019	-0.249028	0.637273	0.867212	-0.00999892	-0.479048	-1.45565	-5.19054	cluster_4	19	5
139	0.880022	0.366181	-0.266547	-0.221562	0.267267	0.77038	0.0864981	-0.182387	0.765132	0.370098	-0.275483	-0.237732	0.296256	0.761239	0.14442	-0.259679	0.410208	-3.47859	cluster_4	26	9
139	2.82332	1.65653	1.41241	0.888988	1.06404	1.20369	0.594187	0.262896	2.9417	1.8003	1.4965	1.17098	1.01233	1.22191	0.77911	0.287952	-3.49836	-3.79242	cluster_4	17	4
139	-1.0108	-0.577768	-0.643731	-0.271634	-0.713488	0.351221	1.01047	-1.07214	-1.2223	-0.433445	-0.696338	-0.0854562	-0.636501	0.401814	0.713919	-0.551059	2.8935	-1.88213	cluster_4	25	12
139	-0.220376	-1.08254	0.643963	-1.07451	0.205165	0.608526	-0.559959	-1.2512	-0.738338	-1.26347	0.571463	-1.05599	0.198517	0.578536	-0.386537	-1.16998	1.98379	-7.00873	cluster_4	28	5
139	-1.59262	-0.862586	-0.06605	-1.18993	0.0104429	0.455315	-0.765405	-1.22734	-1.26698	-0.926843	-0.00573674	-1.02125	0.100167	0.486981	-0.788686	-1.68785	2.40951	-5.35874	cluster_4	34	9
139	0.314927	-0.580219	-0.863653	-0.482291	-0.975142	0.802205	-0.130203	-0.508349	0.023447	-0.589191	-0.909894	-0.470872	-1.00943	0.756947	0.186438	-0.47301	3.01555	-2.13925	cluster_4	40	12
139	0.864828	0.284324	0.926767	-1.06823	0.704519	0.510207	-0.0113433	0.587843	0.824621	0.251541	0.974142	-1.22109	0.728072	0.545038	0.0140598	0.573906	-3.17779	-6.99142	cluster_4	5	5
139	0.905369	2.08402	-0.489674	1.20026	1.98852	-1.21908	2.48567	1.89438	1.53485	2.44911	-0.392332	1.29859	1.89791	-1.11546	2.46697	1.84253	-7.17899	4.09854	cluster_1	9	1
139	-1.84569	-1.36373	-2.4548	-1.1476	-1.6857	-1.66355	0.12044	1.4743	-2.06993	-1.4258	-2.5002	-1.15001	-2.11973	-1.80245	0.162338	1.37949	6.75318	5.76883	cluster_2	44	10
139	0.629005	-0.078546	1.22875	-0.754355	0.747728	0.766231	-0.273436	-0.107476	0.145365	-0.235523	1.19981	-1.11983	0.72285	0.748421	-0.0192704	-0.173836	-1.80364	-6.48893	cluster_4	5	5
139	0.518773	-0.0297501	1.02949	-0.816494	0.567868	0.456064	-0.185932	-0.60991	0.683133	0.025558	1.16179	-0.952616	0.656334	0.537378	0.165698	-0.477123	-0.0152061	-6.83574	cluster_4	13	5
139	1.22871	0.221238	1.26927	-0.552563	1.17357	0.90374	-0.258482	-0.332389	0.82159	0.243385	1.25106	-0.721456	1.10253	0.871424	0.049535	-0.407779	-1.60606	-6.22443	cluster_4	13	5
139	-0.57296	-0.600767	0.809284	-0.657245	0.164611	0.945989	-0.815414	-1.0535	-0.655216	-0.709542	0.765771	-0.623263	0.180757	0.907294	-0.458381	-0.640772	1.07008	-5.34439	cluster_4	19	5
139	1.77288	1.52491	-0.445553	1.23674	-0.61287	-0.896778	2.54935	1.43433	2.47644	1.95981	-0.26599	1.50314	-0.276001	-0.655271	2.35534	1.45446	0.535397	7.91816	cluster_2	22	8
139	-0.693686	-0.319741	0.647625	-0.132194	1.03746	0.44403	-0.133607	0.686352	-0.486378	-0.375124	0.615598	-0.332555	0.980481	0.44434	0.173963	0.627816	-3.57552	-4.35435	cluster_4	11	4
139	-0.645882	-0.751267	0.843917	-3.18721	0.578602	0.786608	-0.476746	-1.11563	-0.76388	-0.759747	0.813212	-2.09834	0.567426	0.770229	-0.263512	-1.17401	1.09864	-9.77113	cluster_4	14	5
139	-0.0269309	-0.289309	0.843721	-1.37532	0.567064	0.84915	-0.250893	-0.753075	-0.312179	-0.396598	0.820677	-1.25532	0.561755	0.833859	-0.0493827	-0.880184	0.700465	-8.13856	cluster_4	28	5
139	0.426808	-0.303579	0.856589	-0.942	0.976455	0.98748	-0.660862	-0.576249	0.084594	-0.395171	0.825328	-1.19672	0.915415	0.952073	-1.35185	-0.204283	-0.87744	-7.39406	cluster_4	5	5
139	1.02409	1.51492	-1.04651	0.0531265	0.106795	0.789809	0.502442	0.314927	0.830438	1.68943	-1.05586	-0.099404	0.191912	0.794798	0.691098	0.334348	1.20813	-1.99748	cluster_4	32	11
139	1.14147	0.19773	0.977	-0.139111	0.605241	1.0373	-0.482275	0.467088	0.786258	0.130348	0.953643	-0.376704	0.600506	1.00349	-0.275814	0.401544	-2.67257	-4.35976	cluster_4	4	4
139	-0.0617306	-0.266863	-0.474613	-0.198461	-0.201895	0.806639	-0.0403479	-0.203089	-0.295528	-0.460891	-0.560494	-0.267382	-0.166738	0.736439	0.161628	-0.252382	1.7998	-2.40905	cluster_4	26	9
139	0.199772	-0.902303	0.849378	-0.542114	0.609586	0.817251	0.165917	-0.722002	0.383714	-0.75821	0.812419	-0.454152	0.617733	0.757796	0.324853	-0.696698	0.389227	-5.76213	cluster_4	19	5
139	0.0367528	-0.920265	0.69337	-0.264371	0.507995	0.955184	-0.43946	-0.430558	-0.170599	-1.0149	0.623939	-0.360016	0.488883	0.895642	-0.120378	-0.381455	-0.537415	-4.68576	cluster_4	19	5
139	-0.268059	0.155125	-1.34924	-0.00654335	-1.67846	-1.7286	0.555972	1.62495	-0.349107	-0.00444121	-1.37852	-0.0904773	-2.22409	-2.14768	0.513854	1.55761	5.67412	7.68933	cluster_2	43	13
139	0.625285	-0.40785	-0.828896	-0.0260486	-1.02646	0.853624	0.0363534	-0.431641	0.514682	-0.37951	-0.899876	-0.0817741	-0.799102	0.814115	0.274906	-0.58796	2.78257	-1.89077	cluster_4	40	12
139	-0.439704	-0.749995	-1.0312	-0.224442	-0.15328	0.556617	-0.426912	-0.755644	-0.140746	-0.784105	-0.899126	-0.379574	-0.0381737	0.587309	-0.161185	-0.763949	1.8411	-2.27159	cluster_4	33	12
139	-1.00342	-1.03181	0.794402	-1.51074	0.605408	0.621824	-1.06551	-0.897209	-1.00403	-1.01805	0.74623	-1.99524	0.574528	0.608749	-0.986273	-1.09246	0.58979	-8.26482	cluster_4	14	5
139	-0.383382	0.0218809	0.870836	-0.64277	0.318518	0.829434	-0.454371	-0.684323	-0.488131	-0.12153	0.839256	-1.39455	0.334001	0.80001	0.00144844	-0.647067	-0.27422	-5.39522	cluster_4	28	5
139	-2.10009	-1.45898	-0.394089	1.37321	-0.806882	-1.18459	0.299375	0.385543	-2.06787	-1.2725	-0.536348	1.14311	-0.672656	-1.00685	0.19674	0.330724	1.1188	5.61055	cluster_2	16	8
139	-1.23911	0.159965	0.396798	-0.137072	0.613031	0.800089	1.15713	-0.330516	-0.957877	0.186512	0.424956	-0.151241	0.606594	0.79665	1.15704	0.328527	-0.464911	-3.66532	cluster_4	11	4
139	-1.61156	-1.11423	0.540136	-1.00486	0.674249	-0.861626	-0.667343	-0.960988	-1.98114	-1.15419	0.473724	-0.911728	0.639334	-0.79356	-0.147582	-0.935122	-7.21138	-4.64091	cluster_3	27	7
139	-0.0853481	0.225224	0.832927	-0.531056	1.00985	0.581895	-0.536891	0.877743	0.121137	0.161616	0.819808	-0.722168	0.952973	0.574385	0.0259427	0.819494	-3.69037	-6.04103	cluster_4	5	5
139	0.57929	-1.47163	-1.20293	-0.40275	-0.177513	0.566312	-0.444449	-1.0874	0.500284	-1.35734	-1.10714	-0.487712	-0.0973482	0.598154	-0.12638	-1.28822	1.75636	-2.27064	cluster_4	33	12
139	0.161121	0.565039	0.155492	-0.562476	0.989837	0.402154	-0.432383	0.491329	0.166954	0.429669	0.184953	-0.551087	0.980568	0.431657	-0.0192684	0.497662	-2.07133	-3.58471	cluster_4	11	4
139	-0.358972	0.059375	0.899477	-0.693048	0.407006	0.628255	-0.139525	-0.65178	-0.74594	-0.168305	0.825442	-0.578454	0.391139	0.593213	0.220677	-0.660784	0.340773	-6.0908	cluster_4	19	5
139	0.229805	0.336828	1.0487	-0.293802	0.469471	0.760893	-0.179121	-0.583443	0.254297	0.50979	1.08808	-0.709705	0.497335	0.763315	0.282624	-0.586684	-0.351798	-5.0653	Noise	13	5
139	-0.362251	0.248834	-1.09707	0.526754	-1.17044	-1.51479	-0.20703	0.262797	-0.511975	0.0751603	-1.14207	0.506888	-1.18531	-1.28102	-0.092954	0.260297	3.74608	4.5182	cluster_2	23	10
139	-0.743152	-1.16593	-0.270411	-0.910191	0.691404	0.56666	-0.333112	-0.327965	-1.40964	-1.28355	-0.437359	-1.30596	0.574946	0.487244	-0.235161	-0.383125	0.499412	-3.37423	cluster_4	26	9
139	-0.464929	-0.031551	1.14637	-0.430382	0.758614	0.161729	-0.481994	-0.00258071	-0.505271	-0.145676	1.13034	-0.489395	0.732537	0.188624	-0.192023	-0.00198248	-2.76555	-6.42917	cluster_4	5	5
139	0.589815	-0.495411	0.95273	-0.406564	0.567191	0.615009	-0.0883632	-0.0665504	0.224377	-0.503124	0.92354	-0.453314	0.556992	0.591129	0.306023	-0.0750599	-2.07011	-6.4747	cluster_4	19	5
139	-0.297588	-1.00244	0.861265	-0.949756	0.778238	0.670525	-0.496272	-1.18344	-0.56292	-1.10733	0.814958	-1.32671	0.743532	0.651172	-0.185938	-1.08712	1.10946	-6.87213	cluster_4	28	5
139	0.0167842	-0.713324	0.585066	1.07027	-1.49292	0.995725	-0.466334	-1.13076	0.13126	-0.623116	0.638295	1.22242	-1.33199	0.991007	-0.0118089	-1.86919	4.66736	-3.37033	Noise	49	9
139	0.599946	0.430959	1.27717	-0.336841	0.390909	0.764407	1.32366	-0.446486	0.401253	0.647931	1.22539	0.181018	0.383278	0.729713	1.22578	0.214857	-0.775748	-5.54325	cluster_4	4	4
139	1.15179	0.409581	0.202282	-0.0200581	0.87283	1.00641	-0.0198778	0.152229	0.760932	0.403006	0.221404	-0.203992	0.862596	0.974243	0.150872	0.200572	-1.34413	-3.73709	cluster_4	11	4
139	-1.9302	-1.40298	0.76969	-2.51818	-0.0447284	0.594014	-1.07871	-0.764925	-1.82337	-1.34439	0.721633	-2.63886	-0.00638668	0.58297	-0.817916	-0.979254	1.16784	-9.45705	cluster_4	7	6
139	-1.2124	-1.08847	0.78257	-0.788945	0.365918	0.568956	-0.689296	-1.64332	-1.33031	-1.11429	0.750383	-0.748096	0.384623	0.560598	-0.798036	-1.25011	1.76202	-6.3834	cluster_4	20	5
139	0.929904	0.200817	1.14609	0.00110431	0.460238	1.13181	-0.0183991	-0.521553	0.710513	0.207005	1.1489	-0.316844	0.475929	1.09976	0.0967525	-0.812644	-1.11806	-4.85637	cluster_4	20	5
139	-0.224846	-0.198948	1.07551	-1.16184	0.807883	0.680076	-0.590561	-0.191173	-0.513256	-0.36998	1.03876	-1.31942	0.777207	0.666439	-0.0835686	-0.182453	-0.899891	-7.87064	cluster_4	6	5
139	1.27312	1.27322	-0.925793	0.254676	-1.1865	-0.385883	0.0837946	0.976882	1.76149	1.31061	-0.79678	0.435331	-1.20931	-0.393041	0.394211	0.999668	2.83471	7.4004	cluster_2	29	10
139	-1.12939	-1.24974	0.330416	-0.957503	0.209003	0.577332	2.10756	-0.153861	-0.862346	-0.656946	0.395878	-0.280856	0.361845	0.558851	1.84549	-0.0532532	-0.189061	-4.20856	cluster_4	19	5
139	-1.57416	-1.25787	-0.118637	-0.517399	-1.38436	0.274321	-0.58331	-0.986416	-1.61436	-0.980628	-0.12507	-0.490229	-1.26546	0.330213	-1.12471	-1.10633	3.40881	-2.70363	cluster_4	41	9
139	1.9058	0.417405	0.251535	0.289822	0.647277	1.02916	0.0765076	-0.167119	1.78025	0.45217	0.273003	0.105543	0.693524	1.00914	0.104146	0.0199912	-0.420746	-3.52567	cluster_4	11	4
139	0.937823	0.261748	1.16853	-0.315704	0.749389	0.924637	-0.0719864	-0.410184	0.761538	0.202319	1.2081	-0.369305	0.755984	0.916158	0.193462	-0.312622	-1.54839	-5.39778	cluster_4	13	5
139	0.966459	0.12156	-0.380952	-0.22656	0.511413	0.626235	0.201468	-0.402643	0.845474	0.140404	-0.367569	-0.581827	0.496217	0.594197	0.238403	-0.315095	0.870015	-2.91818	Noise	26	9
139	0.808005	-0.0420395	0.850596	-0.707743	0.290666	0.759933	-0.269362	-0.743843	0.689019	0.0215474	0.927049	-0.766638	0.368425	0.782408	-0.78827	-0.845396	0.560296	-5.98316	cluster_4	28	5
139	0.0661939	-0.461549	1.04001	-1.19282	0.310468	0.733816	-0.357856	-0.507278	-0.298356	-0.436827	1.02918	-1.97269	0.325508	0.711141	-0.0608252	-0.547857	0.453541	-7.88902	cluster_4	6	5
139	-0.0106704	-0.285603	0.992795	-0.421399	0.385733	0.825192	2.1931	0.170047	0.254466	0.220463	1.00507	-0.12112	0.422461	0.798499	1.98793	0.149377	-2.40892	-6.63212	cluster_4	4	4
139	0.641909	-0.227253	0.191609	-0.00539978	1.04139	0.823668	0.224888	-0.227141	0.507711	-0.120829	0.141337	-0.0103206	0.982695	0.802788	0.609792	-0.339378	-0.597039	-3.57593	cluster_4	11	4
139	-0.0148702	-0.549687	-0.713044	-0.379705	0.266319	0.774664	-0.084894	-0.562168	-0.1622	-0.575849	-0.758815	-0.334321	0.256729	0.729119	0.121827	-0.515584	1.56615	-2.3955	cluster_4	26	9
139	-0.2915	-0.409073	0.431041	-0.888858	0.938415	0.635639	-0.708753	0.25978	-0.40815	-0.46538	0.432379	-0.986187	0.896382	0.615366	-2.0705	0.247944	-2.9945	-6.97079	cluster_4	5	5
139	1.14505	2.02338	2.13528	1.95885	0.866187	0.35784	1.62398	0.499586	1.90173	2.40258	2.32131	2.12354	0.962998	0.475751	1.74594	0.518512	-3.82206	-2.07594	cluster_4	3	3
139	-0.405227	0.965444	0.482887	0.311732	-0.220057	0.712584	2.15443	0.60352	0.0432839	1.2278	0.583802	0.685953	0.00651889	0.732985	2.06474	0.653585	0.754002	-3.44075	cluster_4	24	11
139	0.0770255	-0.0347471	1.33257	-1.03899	1.02307	0.457603	-0.31374	0.237914	-0.0567121	-0.096966	1.33157	-1.13628	0.989664	0.471797	-0.0613867	0.223123	-2.99325	-6.94621	cluster_4	5	5
139	1.28905	0.538385	1.486	-0.65247	0.959232	0.793597	0.301866	-0.0393154	1.24068	0.624017	1.52069	-0.779089	0.940098	0.799618	0.703388	-0.125916	-2.41857	-6.19501	cluster_4	13	5
139	0.770604	0.6222	0.866926	0.640968	-0.0424939	0.704035	1.71249	0.435523	0.862235	0.696802	0.919688	0.617819	0.0916524	0.736323	1.52434	0.355629	-2.88662	-3.9395	cluster_4	17	4
139	-0.127484	-0.788573	0.950778	-1.70565	0.971619	0.300258	-0.682857	0.242585	-0.216548	-0.772327	0.937769	-2.0344	0.922753	0.307619	-0.103921	0.200434	-1.02135	-8.98333	cluster_4	6	5
139	-0.180533	-0.905454	1.10018	-1.27552	0.668674	0.773258	-0.511526	-0.390805	-0.271017	-0.87754	1.06815	-1.25714	0.6369	0.741722	-0.526007	-0.359621	-0.655856	-7.8757	cluster_4	6	5
139	-0.840059	-2.3734	0.0593339	-0.0610182	-1.38864	0.624194	-0.94559	-1.00012	-1.3515	-2.41961	-0.0287363	-0.21444	-1.29343	0.585998	-1.22476	-1.24771	3.60771	-2.98227	cluster_4	41	9
139	-0.81387	-1.47226	-0.504787	-0.949886	0.403474	0.777293	-0.368513	-0.190712	-0.944404	-1.36888	-0.47304	-0.807824	0.418868	0.771827	-0.0933235	-0.0365059	0.488723	-3.37487	cluster_4	26	9
139	-0.0338419	-0.585853	0.567952	-0.714119	0.820265	0.72277	-0.134502	-0.444165	-0.0878715	-0.608087	0.564727	-0.894995	0.790014	0.716136	0.000331922	-0.417014	-1.58175	-6.56699	cluster_4	28	5
139	0.442662	-0.511543	0.662351	-1.11952	0.315676	0.602274	-0.594291	-1.36793	-0.187087	-0.728699	0.623939	-2.26934	0.316191	0.579935	-0.300931	-1.12513	1.72996	-6.64126	cluster_4	14	5
139	2.0254	1.47574	-0.645664	0.919392	-0.819876	-1.06491	0.507421	0.448683	1.98802	1.41875	-0.733704	0.909754	-0.762768	-0.971472	0.741194	0.470069	1.93201	5.59536	cluster_2	23	10
139	0.99437	1.71994	-0.603303	0.935433	1.48744	-1.30795	0.474408	1.55376	1.21854	1.67273	-0.624975	0.905475	1.41912	-1.28374	0.623939	1.51393	-6.0604	3.94805	cluster_1	8	1
139	0.286023	-1.15167	0.756321	-0.475618	0.442926	0.833524	-0.454231	-0.601831	-0.170522	-1.21153	0.711847	-0.526437	0.441974	0.807348	-0.338018	-0.536783	-0.00530964	-5.08783	cluster_4	19	5
139	-1.23143	-0.872322	0.8783	-1.5326	0.498489	0.483553	-1.02042	-1.65366	-1.36321	-0.978298	0.810997	-3.04093	0.472659	0.478567	-0.775037	-0.797018	1.87212	-7.53378	cluster_4	7	6
139	0.529931	0.10309	1.16409	-0.0692106	0.626626	0.846938	-0.0584805	-0.0566872	0.513258	0.186371	1.1878	0.0335174	0.652706	0.842805	-0.960061	-0.0190476	-2.16836	-4.86629	cluster_4	4	4
139	1.56243	0.955597	1.05143	0.0482216	0.456813	0.872322	0.52527	0.216125	1.17007	1.05943	1.08756	-0.0215315	0.509944	0.856307	0.779377	0.174346	-2.97769	-4.47311	cluster_4	4	4
139	0.251475	-1.20852	0.542638	-0.428812	-0.0578635	0.694348	-0.441325	-0.993865	0.101754	-1.25695	0.489233	-0.673972	0.0152379	0.671036	-0.150768	-1.17656	1.34467	-4.91433	cluster_4	34	9
139	0.21989	0.414071	-1.21154	0.248716	1.62676	-2.21776	-0.179893	2.09237	0.564166	0.386252	-1.21596	0.27639	1.52086	-2.73919	0.307512	2.02512	-5.40082	4.94218	cluster_1	1	1
139	0.0987549	-0.113563	0.871516	0.309706	0.400537	0.76176	-0.118388	0.309962	-0.169914	-0.270045	0.836266	0.209406	0.423014	0.744	0.177766	0.265983	-2.99844	-4.06466	cluster_4	11	4
139	-0.765106	0.840843	-0.758697	0.934363	0.644901	-1.2477	-0.125727	0.478289	-0.588036	0.702703	-0.887755	0.830893	0.697154	-1.25284	0.00334017	0.493039	-5.20345	3.03638	cluster_1	8	1
139	-1.17369	-1.21459	0.17651	-1.85325	0.4967	-0.533928	1.29867	-0.136478	-0.6465	-1.12217	0.102569	-0.26711	0.424186	-0.479149	1.06137	-0.148348	-7.2628	-4.40617	cluster_3	10	7
139	0.360348	0.163387	1.42141	-0.650286	0.927577	0.709839	-0.196452	-0.914337	0.245277	0.152091	1.44618	-0.855559	0.91238	0.724539	0.0771964	-0.708007	-0.245	-6.85383	cluster_4	13	5
139	-0.202584	0.990043	-0.981892	0.77934	-0.342574	-1.38356	1.97554	1.38857	-0.0329921	0.818381	-1.037	0.697963	-0.345831	-1.35252	1.76512	1.31212	-0.0716735	6.15006	cluster_2	31	10
139	0.742576	1.5187	-0.236389	1.60753	0.965682	-0.681423	2.4456	0.713841	0.431026	1.2815	-0.296641	1.47136	0.92795	-0.568286	2.25006	0.663021	-6.04645	2.79797	cluster_1	8	1
139	-0.31764	-0.817818	0.937006	-1.60261	0.237746	0.450148	-0.618138	-1.14233	-0.72323	-0.950065	0.854865	-1.90201	0.251435	0.428486	-0.275779	-1.5681	1.61165	-7.91563	cluster_4	14	5
139	-0.779635	0.662317	-1.32561	0.208732	-1.26877	-1.5385	-0.00781031	-0.213559	-0.567578	0.593231	-1.30486	0.231535	-1.21401	-1.42458	0.165054	-0.18487	4.2411	4.08745	cluster_2	46	10
139	0.450836	-0.226804	0.75384	-1.36823	1.0188	0.743209	-0.775626	0.490307	0.382448	-0.262326	0.785389	-0.716091	0.983607	0.74689	-0.179713	0.447456	-3.27737	-7.15283	cluster_4	5	5
139	0.233069	0.300169	-1.23993	0.337674	-1.41307	-1.256	0.11208	1.17652	0.0916289	0.259391	-1.22492	0.198327	-1.67151	-1.1245	0.225456	1.10852	4.42969	7.47894	cluster_2	37	10
139	0.489043	-0.621555	0.127803	-0.15973	-0.055724	0.599495	-0.314703	-0.414706	0.565437	-0.593539	0.180907	-0.284492	0.0243892	0.633752	0.00956999	-0.452198	0.714029	-3.74453	cluster_4	26	9
139	2.08456	1.64356	-0.469637	1.24041	-0.85586	-1.07723	2.02729	0.918839	2.45541	1.83998	-0.356626	1.39742	-0.732747	-0.808938	1.86895	0.960748	0.873776	6.94007	cluster_2	22	8
139	-0.756323	-0.00553541	0.584971	0.178359	0.424168	0.748852	-0.156222	0.0977997	-0.72558	-0.013305	0.564962	0.119989	0.467434	0.753728	-0.0524666	0.115894	-1.92064	-4.18522	cluster_4	11	4
139	0.392227	-0.211004	-1.05169	0.372774	1.47148	-2.59345	0.0395757	1.76228	0.33887	-0.0909128	-1.10048	0.33952	1.38547	-2.58366	0.278857	1.69144	-5.31162	4.82623	cluster_1	1	1
139	1.64308	1.00562	-0.439715	1.20677	-0.749381	-1.06019	0.866095	0.930869	1.7826	1.15375	-0.389051	1.24556	-0.584931	-0.731989	1.12828	0.931266	0.683194	6.9543	cluster_2	22	8
139	0.722794	0.134232	0.991349	-0.388152	0.436423	0.802568	-0.0771264	0.0443389	0.564303	0.0900958	0.970973	-0.600739	0.483421	0.793133	0.0937084	0.0144119	-2.16678	-5.02307	cluster_4	5	5
139	0.862062	1.63729	0.0255529	1.80365	-0.462885	-0.798432	3.12565	1.64875	1.19099	1.59426	-0.0360671	1.78753	-0.641444	-0.738049	3.00319	1.58447	-1.10135	8.39483	cluster_2	22	8
139	-1.75043	-1.56221	0.473735	-2.17142	0.280373	0.386466	-0.927943	-1.27654	-1.25448	-1.2983	0.575166	-1.72061	0.428648	0.44369	-0.272151	-1.44833	1.59205	-9.15924	cluster_4	14	5
139	-0.886591	0.633277	-0.31998	1.48279	-0.864311	-1.27636	2.15241	1.56999	-0.491487	0.547158	-0.436372	1.37523	-1.84905	-1.35159	1.96135	1.50081	0.812867	8.02624	cluster_2	36	13
139	-0.372142	-1.14395	0.4502	-0.458602	-0.333528	0.450757	-0.553106	-1.02812	-0.598093	-1.17655	0.444012	-0.555476	-0.259122	0.467667	-0.255042	-1.10171	2.14353	-4.61951	cluster_4	34	9
139	0.923956	-0.56863	0.300363	-0.557191	0.601295	0.726064	0.00179359	-0.15777	0.52236	-0.44967	0.325898	-0.816324	0.607442	0.714935	0.231912	-0.115921	-0.0348062	-4.17558	cluster_4	5	5
139	-1.38442	-1.27875	0.564719	-3.4766	0.0502374	0.583145	-0.633792	-0.766529	-1.00076	-1.0384	0.635372	-3.54312	0.156693	0.61743	-0.611587	-0.824451	1.11544	-9.76965	cluster_4	7	6
139	-1.20742	-1.50075	-0.199696	-0.408699	-0.286515	-0.37854	-1.18538	-0.954183	-1.34004	-1.6252	-0.265416	-0.466589	-0.245412	-0.338506	-1.68637	-0.681087	2.3944	-4.74937	cluster_4	39	12
139	0.163366	0.857989	-1.07209	0.350375	-0.245409	-1.35462	0.268697	1.71062	0.529154	0.877403	-1.08053	0.310729	-0.188956	-1.10497	0.476967	1.67866	0.0449452	5.73726	cluster_2	31	10
139	-1.22248	-0.610697	0.712294	-0.732755	0.414226	0.703181	-0.59327	-0.445685	-0.828991	-0.473947	0.757385	-0.651309	0.492782	0.721833	-0.313813	-0.410962	-0.555613	-5.23694	cluster_4	19	5
139	0.0775853	-1.02772	0.35268	-0.917898	0.524984	0.682332	-0.859461	-1.5715	-0.385133	-1.1025	0.30162	-0.881636	0.487963	0.657938	-0.541208	-1.49939	1.92575	-6.02309	cluster_4	21	5
139	0.119295	0.165796	0.858858	-0.873195	0.452444	0.677494	-0.169879	-0.559466	0.654668	0.404366	0.976182	-0.743001	0.542287	0.725728	0.301364	-0.563012	-0.138167	-6.09593	cluster_4	28	5
139	2.42767	2.10012	0.103314	1.94232	-0.94228	-0.911591	1.15125	1.62412	2.92617	2.18975	0.133238	2.02259	-1.52247	-0.858001	1.31427	1.63598	-0.220335	8.58294	cluster_2	22	8
139	0.566947	-0.786604	0.949865	-1.23587	0.592253	0.772668	-0.721646	-0.476535	0.16164	-0.750412	0.951807	-1.56315	0.589692	0.758387	-0.301831	-0.369286	-0.299116	-8.0836	cluster_4	6	5
139	-1.73442	-1.0987	1.05071	-0.748573	0.620025	0.952262	1.91003	0.535538	-0.687326	-0.188858	1.08784	0.316156	0.511365	0.927343	1.65996	0.644272	-3.19013	-6.6174	cluster_4	17	4
139	0.981482	0.243507	0.556725	-0.167652	0.445818	0.868855	0.794044	0.0899237	0.869806	0.367532	0.582034	-0.205595	0.476753	0.84909	0.864757	0.00517686	-1.46906	-3.96576	cluster_4	19	5
139	1.26114	-0.00151329	1.67339	-1.52663	1.20135	0.39712	-0.123537	-0.733401	0.99734	-0.0801544	1.6922	-1.20012	1.16727	0.433216	0.145883	-0.603251	-0.388556	-7.40144	cluster_4	13	5
139	-1.25959	-1.28176	0.735617	-1.54068	0.253758	0.514167	-1.47947	-1.24483	-1.62298	-1.40722	0.654341	-2.50434	0.23184	0.483589	-2.00895	-1.18027	1.74787	-7.82148	cluster_4	14	5
139	0.00439577	-0.383141	1.29975	-1.58129	0.720563	0.567338	-0.596691	-0.532494	-0.301034	-0.464735	1.28259	-1.53755	0.696568	0.56712	-0.239554	-0.573479	0.108465	-8.35167	cluster_4	6	5
139	0.188417	-0.124324	0.513883	0.914941	-0.504641	0.944194	-0.500035	-0.905388	0.316288	-0.181816	0.568227	1.04285	-0.552841	0.950917	-1.11091	-1.24209	4.07563	-3.46895	cluster_4	49	9
139	-2.35395	-1.02033	0.687196	-1.36111	0.746581	0.953654	-0.598189	-0.576547	-1.21902	-0.726556	0.730192	-0.847698	0.742932	0.917761	-0.386058	-0.671067	-0.106708	-8.13544	cluster_4	28	5
139	-0.213203	-0.303906	0.870966	-0.286918	0.678172	0.465573	-0.34757	0.241631	0.360513	-0.137704	1.00403	-0.0770431	0.74751	0.464963	-0.148993	0.320146	-2.94402	-4.65564	cluster_4	4	4
139	-0.458912	0.214834	-0.952268	0.725259	-1.21825	-1.58393	0.0701416	0.394645	-0.419952	0.206375	-1.01257	0.520957	-1.37092	-1.79938	0.251762	0.380587	3.3952	4.44194	cluster_2	37	10
139	0.840732	-0.137313	-1.57248	-0.36332	-0.77139	0.60601	-0.127418	-0.856228	0.614943	-0.188015	-3.77299	-0.365472	-0.660209	0.584081	0.215833	-0.74162	3.09908	-1.27113	cluster_4	47	12
139	-0.945504	-0.921499	1.19553	-1.42667	1.05185	0.62697	-0.692432	-0.932968	-0.826119	-0.960577	1.16446	-2.90592	0.984712	0.618766	-0.353291	-0.89769	0.150694	-7.40921	cluster_4	7	6
139	-0.295421	-0.322516	-1.55211	-0.0632452	-0.466123	-1.98029	0.0335549	1.55066	-0.261829	-0.330887	-1.3396	-0.193017	-0.483033	-2.25829	0.253227	1.47859	4.82687	5.97651	cluster_2	30	10
139	-2.6101	-0.850622	-1.35506	0.188844	1.1759	-1.71397	-0.518377	0.856832	-2.15208	-0.868051	-1.33736	0.044018	1.11621	-2.21576	-0.387403	0.817428	-4.31085	4.23621	cluster_1	38	1
139	0.447442	-0.931167	0.882376	-1.46877	0.808391	0.783679	-0.416199	-0.439423	-0.205939	-0.993999	0.833608	-1.70231	0.757102	0.74485	-0.0655562	-0.328567	-0.137092	-8.38347	cluster_4	6	5
139	-0.132924	-0.509253	-0.0379757	0.357984	1.08105	0.0633456	-0.430934	0.831829	-0.0968621	-0.512228	0.00902997	0.299419	1.05597	0.108065	-0.155318	0.793412	-3.8784	-3.55713	cluster_4	11	4
139	0.21836	-1.48777	0.856731	-0.990011	0.550363	0.627508	-0.811741	-1.61475	-0.319982	-1.56228	0.784537	-1.30897	0.506064	0.594425	-0.319645	-1.42056	1.91036	-6.5197	cluster_4	14	5
139	0.211004	-0.467521	-1.23512	0.0421451	-0.0509019	-0.236873	0.373931	1.5	-0.00118345	-0.563589	-1.26344	0.0134592	-0.236096	-0.243315	0.483659	1.43668	1.42595	6.30468	cluster_2	31	10
139	0.293039	-0.379531	1.03106	-0.546765	0.525141	0.586677	-0.226901	-0.467197	0.0321981	-0.468815	1.00286	-0.635342	0.543239	0.591662	0.0558465	-0.475041	-0.758142	-5.70274	cluster_4	19	5
139	2.16	0.721455	-0.698764	0.263815	-0.171754	1.13557	0.5901	-0.312931	2.49178	0.987764	-0.652484	0.345802	-0.0640279	1.11322	0.787291	-0.432621	2.09632	-2.0952	cluster_4	26	9
139	-0.0667257	0.0858403	1.03365	0.839077	0.546441	0.741244	0.0131814	-0.0355436	-0.0271519	0.0229835	1.03274	0.678653	0.575082	0.73933	0.153306	-0.0487032	-3.00762	-3.97975	cluster_4	12	4
139	-0.26556	1.35335	-0.580473	1.0743	1.3612	-1.27784	2.25749	1.12551	0.135927	1.51487	-0.4341	1.31036	1.35093	-0.988904	2.2688	1.13741	-5.98421	3.52231	cluster_1	8	1
139	0.557194	-0.571898	1.24203	-0.208428	0.922085	0.977256	-0.190618	0.242356	0.402774	-0.570443	1.23208	-0.385608	0.866025	0.951841	0.0873925	0.218491	-2.99769	-5.34704	cluster_4	4	4
139	-0.00126013	-0.69494	1.30963	-1.18619	0.760629	0.608782	-0.592979	-0.27161	-0.373457	-0.840168	1.26599	-1.32129	0.734076	0.582285	-0.392935	-0.268862	-0.923514	-7.81593	cluster_4	6	5
139	-1.37433	-0.569521	-1.21233	0.311322	-1.52726	-1.59231	-0.0735112	1.16112	-0.241897	0.0053831	-1.20715	0.364951	-2.0157	-1.4214	0.462505	1.21461	4.70642	7.46631	cluster_2	37	10
139	-0.875793	-0.277153	1.11883	-0.599601	0.754644	0.59682	-0.215055	0.701668	-0.699249	-0.300167	1.10402	-0.626611	0.738966	0.583868	-0.048085	0.650809	-3.30629	-6.34893	cluster_4	5	5
139	-2.24982	-1.2442	0.423405	-1.16362	0.110512	0.456106	-0.401293	-1.33767	-2.03055	-1.21194	0.426553	-0.960497	0.166634	0.478455	-0.25151	-1.52363	2.38507	-6.37263	cluster_4	21	5
139	0.873814	0.158349	1.25103	0.156021	-1.27584	0.860115	-0.213466	-1.41519	0.710238	0.0505617	1.23732	0.21045	-1.20113	0.827635	0.11009	-1.40312	4.27094	-3.59443	cluster_4	35	9
139	-0.468766	-0.573043	0.831113	-1.02582	0.533601	0.832129	-0.748667	-0.936261	-0.745038	-0.675628	0.778235	-1.68377	0.52332	0.807668	-1.15134	-0.858507	1.29768	-7.30528	cluster_4	14	5
139	-1.44874	-0.686151	0.423258	-1.20885	0.486884	0.542153	-0.223484	-1.01954	-0.99895	-0.510864	0.465582	-1.2268	0.534091	0.564235	0.176566	-0.958938	1.76162	-7.145	cluster_4	28	5
139	0.745487	-0.480332	-0.588609	-0.0839409	-1.17663	0.877588	-0.155577	-0.930522	-0.215967	-0.823062	-0.709604	-0.33517	-1.06197	0.810234	-0.0112346	-1.25715	3.40532	-2.28378	cluster_4	41	9
139	-0.276909	0.519626	-1.4517	0.980004	-1.39597	0.336448	-1.25045	-0.785525	-1.01248	0.143631	-1.47437	0.828973	-1.17548	0.303809	-1.04876	-0.564666	3.17162	-1.59199	cluster_4	40	12
139	-0.323229	-0.61073	1.03291	-1.43104	0.589332	0.752793	-0.417278	-0.0854723	-0.456267	-0.639251	0.984979	-1.09273	0.580385	0.737481	-0.00287355	-0.123644	-1.25348	-8.14975	cluster_4	5	5
139	-0.526962	-1.4282	0.914839	-1.73275	0.891693	0.409995	-1.09166	-0.772886	-0.99548	-1.5413	0.82147	-1.66865	0.806174	0.391122	-0.664744	-0.756127	0.0516701	-8.40813	cluster_4	6	5
139	-1.01974	-1.83253	1.21142	-3.88462	0.189219	-0.275635	-1.35534	-0.0252437	-1.39875	-2.01341	1.12881	-3.68875	0.164397	-0.23187	-1.16735	0.00659665	1.00764	-9.86625	cluster_4	7	6
139	2.07732	2.56079	1.39214	1.60669	1.12312	0.761846	3.48378	1.32232	2.6166	2.98314	1.42217	2.03605	1.10692	0.779964	3.78081	1.37262	-4.12416	-3.62726	cluster_4	17	4
139	-0.901075	-1.05471	0.701679	-1.50577	0.797008	0.289154	-0.774797	-1.06897	-0.665205	-0.92805	0.652067	-1.61945	0.740808	0.305498	-0.0323193	-1.10385	1.52497	-8.13259	cluster_4	14	5
139	0.980544	0.117534	1.1263	-0.443108	0.926559	1.08652	-0.214539	-1.01067	0.677547	0.0861814	1.12794	-0.937455	0.89528	1.05833	0.164829	-0.712489	0.134486	-6.38706	cluster_4	13	5
139	0.105346	-1.07344	-0.535415	-0.165709	-1.28824	0.981979	-0.422929	-0.674668	0.0648977	-0.973356	-0.521903	-0.277923	-1.05373	0.891459	0.0907706	-1.05378	3.19089	-2.38042	cluster_4	41	9
139	-0.918364	-0.563345	0.960228	-1.23441	0.664437	0.733157	-0.700554	-0.700903	-0.775685	-0.619616	0.958827	-0.797067	0.670557	0.721752	-0.439699	-0.599336	0.578945	-7.69026	cluster_4	13	5
139	0.597554	0.372027	0.890712	-0.529643	-0.633169	0.817241	0.214558	-0.726044	0.538577	0.453021	0.985905	-0.255363	-0.481234	0.83638	0.494789	-1.07591	3.23356	-4.03818	cluster_4	18	9
139	1.17121	0.0877874	0.882154	-0.329385	0.696606	0.965979	-0.54107	-0.0827247	0.633124	0.126004	0.879385	-0.247393	0.667985	0.931383	-0.645415	-0.0426352	-1.98873	-4.97692	cluster_4	19	5
139	-0.70855	-0.865806	1.26126	-1.26949	0.960007	0.438751	-0.437591	-0.194827	-1.05325	-0.958582	1.19688	-1.41972	0.88913	0.435194	-0.24475	-0.201047	-1.13896	-8.07068	cluster_4	6	5
139	-1.09764	0.767587	-1.58618	-0.24553	-1.5396	-1.67822	0.0261274	1.40553	-0.828047	0.647041	-1.67017	-0.27107	-2.00541	-1.75411	0.219851	1.36419	5.90625	6.94066	cluster_2	43	13
139	0.271973	1.01616	-1.53028	-0.0346058	-0.952198	0.822178	0.344605	-0.607261	0.0503495	1.06454	-1.55921	-0.195325	-0.856877	0.793499	0.543678	-0.567196	2.99981	-1.29973	cluster_4	40	12
139	0.328794	-0.37495	1.26978	-0.00390282	0.902789	1.06567	-0.274212	0.167011	0.0687208	-0.428634	1.22252	-0.24089	0.851776	1.01222	-0.184726	0.158566	-3.15112	-5.04729	cluster_4	4	4
139	0.549201	0.0804822	0.490382	-0.107241	-0.561563	1.03594	0.147018	-0.349874	0.203188	0.00305325	0.470069	-0.121178	-0.473382	0.989486	0.230798	-0.318865	2.61377	-3.73535	cluster_4	18	9
139	-0.125325	0.95063	-0.73004	0.669679	1.41376	-0.448871	1.08826	1.59048	0.255642	0.898109	-0.703578	0.601912	1.36405	-0.327886	1.1145	1.5579	-5.78003	4.05004	cluster_1	8	1
139	-0.705507	0.0619667	-1.02281	0.436429	-1.29566	-1.60595	0.365482	1.32249	-0.295616	-0.00821081	-1.08912	0.381157	-1.64909	-1.27506	0.506852	1.26795	4.33221	7.93364	cluster_2	37	10
139	-0.405231	0.0729776	-1.47453	-0.324853	-0.427974	0.718588	0.531691	-0.429453	-0.194369	0.158916	-1.56217	-0.334295	-0.31923	0.710557	0.77148	-0.154983	2.43612	-1.62324	cluster_4	25	12
139	-0.0278631	0.265578	-0.953429	0.714359	0.0533162	-1.48051	-0.599711	1.12091	0.0352794	0.145121	-1.06189	0.580022	0.0710218	-1.3257	-0.148235	1.06395	-0.746128	5.49377	cluster_2	31	10
139	0.175196	1.64162	-0.266702	1.53509	1.28777	-0.636664	2.48852	1.37025	0.584155	1.56654	-0.278167	1.52253	1.28217	-0.574189	2.36272	1.33226	-6.52965	2.8344	cluster_1	9	1
139	-0.534086	0.364544	1.13215	-0.9058	0.901841	0.637008	0.837396	-0.572379	-0.0965731	0.299906	1.18746	-1.48185	0.901195	0.662491	0.795988	-0.373226	-0.682146	-7.59541	cluster_4	6	5
139	-0.0201249	-0.928533	0.690751	-0.148945	0.188517	0.740806	-0.440498	-0.992522	0.671643	-0.477719	0.65853	-0.171451	0.235716	0.712175	0.279574	-1.06331	0.703801	-4.75749	cluster_4	20	5
139	-0.749415	-0.336589	1.09825	-0.700511	1.04153	0.571229	-0.621351	-0.167757	-0.682338	-0.265795	1.14988	-1.00387	1.03561	0.603223	-0.286004	-0.176875	-2.07912	-6.79322	cluster_4	5	5
139	-2.01263	-0.455345	0.859279	-0.690658	0.598854	-0.782321	-0.51417	-0.318691	-1.60385	-0.214836	0.949635	-1.37789	0.630305	-0.69221	-0.297096	-0.25003	-6.7845	-4.5171	cluster_3	27	7
139	-0.895638	-0.843974	0.789924	-3.42528	0.98141	0.501314	-0.297204	-0.942537	-0.90452	-0.927675	0.772198	-2.54638	0.93089	0.504837	-0.152276	-0.866599	0.970807	-9.79502	cluster_4	7	6
139	-0.884419	-1.05247	0.680389	-1.32387	0.281613	0.630806	-0.699518	-0.954073	-1.14323	-1.16888	0.594409	-1.06589	0.32393	0.595263	-0.714608	-0.523706	1.71538	-7.67057	cluster_4	28	5
139	0.505912	-0.43798	0.396802	-0.287338	0.672072	0.734814	-0.675801	-0.243011	0.0155516	-0.624881	0.33658	-0.425069	0.637891	0.693005	-0.852938	-0.22601	-0.630498	-3.88897	cluster_4	19	5
139	-2.22921	-0.938346	-1.79221	-0.431777	-1.68985	-1.79111	-0.981261	1.10811	-1.54894	-0.613054	-1.53754	-0.159587	-1.65966	-1.85518	-4.41499	1.09322	6.43633	6.20082	cluster_2	44	10
139	-1.78525	-2.71982	0.229559	-1.03109	0.961966	-0.848178	1.47166	-0.634241	-2.14807	-2.63382	0.201662	-1.15596	0.895962	-0.722211	1.32529	-0.555277	-7.17558	-4.37657	Noise	27	7
139	1.09504	0.962243	0.504609	0.0661671	1.02343	0.85357	0.193922	0.761252	1.00395	0.958746	0.547793	-0.0442932	0.995956	0.847512	0.428948	0.714502	-2.97872	-4.01886	cluster_4	11	4
139	-0.557837	-0.294188	0.984944	-0.149502	0.550644	0.459813	-0.453438	-1.17844	-0.687212	-0.403476	0.933084	-0.199254	0.531252	0.454085	-0.0481019	-1.02286	0.35448	-5.72132	cluster_4	20	5
139	-0.000668334	-0.402724	0.940891	-0.89855	0.326452	0.667782	-0.443013	-1.0049	-0.545712	-0.591794	0.85107	-0.865861	0.29987	0.635326	-0.263766	-1.04829	0.999015	-6.95401	cluster_4	28	5
139	0.539384	0.174715	1.24384	-0.722877	0.73304	0.593919	0.0206978	-0.0572272	0.539876	0.125971	1.27358	-1.08358	0.761171	0.610914	0.20405	0.0603891	-2.47116	-6.33137	cluster_4	5	5
139	-0.522193	-0.282832	0.236198	-0.769688	-0.29148	0.379394	-0.75847	-1.42716	-0.663752	-0.432704	0.208895	-1.04552	-0.231113	0.383947	-0.614492	-1.54326	2.34625	-4.89623	cluster_4	34	9
139	-0.0649831	-0.054336	0.956785	-0.849831	0.68967	0.501666	-0.502375	-0.380146	-0.22317	-0.206354	0.942745	-0.825388	0.660414	0.502017	-0.375004	-0.150802	-1.55007	-7.04188	cluster_4	5	5
139	0.200677	0.279621	-1.16018	0.269176	-0.738359	0.702599	0.354469	-0.346895	0.426056	0.244323	-1.16797	0.256736	-0.483192	0.681618	0.61951	-0.321209	2.50894	-1.86004	cluster_4	25	12
139	1.36849	0.464939	-0.419804	0.311056	0.954663	0.831082	0.276891	0.850073	1.59135	0.605518	-0.413397	0.228313	0.920252	0.797509	0.58731	0.821059	-1.87517	-3.26294	cluster_4	32	11
139	-1.08842	-0.585867	0.527144	-1.20571	0.456662	0.653347	-0.651088	-0.992867	-1.11074	-0.645739	0.513779	-1.33932	0.473228	0.650667	-0.409892	-1.31372	1.65633	-7.17608	cluster_4	14	5
139	0.96856	1.57725	-0.144813	1.51014	1.63298	-1.00112	0.956433	1.59049	1.20419	1.54368	-0.117492	1.56785	1.55717	-0.839499	1.0905	1.55351	-7.14319	3.39093	cluster_1	9	1
139	-1.31938	-0.473902	0.297296	-1.02954	0.831906	-1.04663	-0.930114	-0.544222	-1.66823	-0.688756	0.239012	-1.60648	0.767714	-0.943273	-0.745539	-0.555248	-7.20365	-4.47676	cluster_3	27	7
139	0.874886	-0.285183	0.301474	-0.535745	-0.0108502	0.698462	-0.27801	0.175705	0.434941	-0.172493	0.270397	-0.610553	0.0150188	0.680549	0.0896955	0.137616	1.15744	-3.44428	cluster_4	26	9
139	0.783545	0.187406	1.04019	-0.0520123	1.16638	0.709065	-0.0171454	0.367002	0.883312	0.151788	1.06858	-0.348885	1.12135	0.714563	0.104058	0.355871	-3.63782	-5.3665	cluster_4	4	4
139	0.375277	-1.60662	0.959086	-0.917388	0.644994	0.768235	-0.568798	-1.30518	-0.0104162	-1.59176	0.896621	-1.04024	0.6114	0.721946	-0.244412	-1.22616	1.28772	-6.80692	cluster_4	28	5
139	-0.380371	-0.810427	1.02039	-0.90578	0.988836	0.138181	2.44632	0.264987	-0.029135	0.467285	0.990051	-0.0795579	0.957798	0.165521	2.50043	0.558691	-3.026	-6.88526	cluster_4	4	4
139	0.885102	0.746121	-1.15168	-0.380984	-0.0609266	0.736404	0.241978	0.00829355	0.662986	0.76704	-1.08353	-0.237858	0.0621391	0.747725	0.289712	0.0237939	2.11368	-1.84724	cluster_4	25	12
139	0.0710219	-0.165115	1.02966	-1.14267	0.538185	0.677554	-0.371489	-0.413262	-0.194086	-0.247211	0.992166	-0.972012	0.521168	0.66492	-0.197833	-0.554648	-0.816523	-7.58019	cluster_4	28	5
139	0.287539	-0.292891	0.950232	-0.59259	0.447106	0.550062	-0.771861	-0.090894	0.00409264	-0.420111	0.92968	-0.652202	0.430848	0.545536	-0.709829	-0.0914679	-2.31317	-6.78622	cluster_4	5	5
139	1.02674	1.09362	-0.626982	0.161929	-0.131302	0.898921	1.47988	-0.626051	1.1657	1.29364	-0.564177	0.481701	-0.0997488	0.894314	1.6553	0.180235	1.73073	-2.41435	cluster_4	24	11
139	0.69115	0.87911	0.636174	-0.131099	0.865422	0.750213	0.435023	0.180054	0.578425	1.14546	0.742841	-0.286456	0.893755	0.777221	0.741288	0.191775	-2.89689	-4.6712	cluster_4	11	4
139	0.489584	-0.249101	1.44573	-0.851683	0.931774	0.725609	-0.141948	0.471264	0.237051	-0.397823	1.42474	-0.989207	0.890186	0.713385	0.0956066	0.458536	-3.39614	-6.31218	cluster_4	5	5
139	-0.803553	-0.792876	0.38816	-0.947939	0.267881	0.708617	-0.0424359	0.277148	-0.932233	-0.722928	0.318357	-0.975546	0.30329	0.623839	0.275793	0.375808	-0.519504	-4.39901	cluster_4	5	5
139	0.699405	0.495775	-0.779271	0.560978	1.35615	-0.277468	0.161501	1.20433	0.409145	0.404909	-0.86054	0.51965	1.30073	-0.200009	0.308945	1.15379	-4.74974	3.34896	cluster_1	8	1
139	-0.959036	-0.511142	1.18639	-1.03207	0.897859	0.617094	-0.614301	-0.87366	-1.13344	-0.698122	1.12594	-1.45099	0.829146	0.587541	-1.58081	-0.826555	0.0717665	-7.30021	cluster_4	6	5
139	-0.493308	-0.247648	1.19722	-0.934435	0.89004	0.920966	0.0454784	-0.776798	0.124875	-0.12132	1.16017	-0.667802	0.829324	0.88528	0.0616215	-0.645354	-0.124112	-6.81395	cluster_4	13	5
139	0.356239	-0.45481	0.98509	-0.218586	-1.07135	0.927531	-0.623365	-0.736939	0.0900833	-0.56679	0.916193	-0.37508	-1.03474	0.884192	-1.16844	-1.23143	3.35616	-3.94435	cluster_4	35	9
139	-0.103662	-0.490424	-1.31827	-0.190838	-1.34457	0.305137	-0.107152	-1.05305	0.0672159	-0.416342	-1.38929	-0.306888	-1.27104	0.304394	0.201694	-1.2644	3.73578	-1.0585	Noise	47	12
139	0.0357188	0.935745	-0.817441	0.758996	-1.34903	-1.48487	0.289063	0.671654	0.268042	0.92907	-0.777262	0.824805	-0.981772	-1.37209	0.577113	0.680558	2.4733	6.62917	cluster_2	23	10
139	0.257577	0.236937	-1.44521	0.154557	-0.984445	0.384181	-0.338358	-0.186991	-0.0399813	0.134619	-1.40604	-0.0221369	-0.835001	0.388938	0.0199656	-0.293266	2.73182	-1.55079	cluster_4	40	12
139	0.306599	0.0605367	1.20643	-1.35608	0.998874	0.458459	-0.446957	0.569901	0.249093	0.00722376	1.21561	-1.15543	0.958611	0.483487	-0.11695	0.548062	-1.49481	-8.67868	cluster_4	5	5
139	0.0608636	-0.258277	0.976836	-0.667706	0.710912	0.805529	1.79678	0.212649	0.445762	0.25465	0.989168	-0.0125679	0.70527	0.810453	1.55482	0.284906	-2.67181	-6.80294	cluster_4	4	4
139	-1.06069	-1.2281	0.962917	-2.3924	0.638618	0.770531	-0.677957	-1.22986	-1.08853	-1.23535	0.906338	-3.03575	0.598059	0.7294	-0.500732	-1.34347	1.24009	-9.29203	cluster_4	7	6
139	-0.259944	-0.747208	0.932824	-0.409653	0.341669	0.731912	2.22282	0.860679	-0.180184	-0.144328	0.895656	0.354525	0.41207	0.70592	1.99682	0.781977	-2.47667	-4.25089	cluster_4	17	4
139	-0.423049	-0.657927	1.36747	-0.996546	0.961689	0.597597	-0.272733	-0.326654	-0.747727	-0.723025	1.30913	-0.587019	0.888586	0.576112	-0.0441422	-0.315473	-1.00899	-7.48845	cluster_4	13	5
139	0.598811	-0.193697	0.830816	-1.06319	0.801238	0.950183	-0.447481	-0.052291	0.378865	-0.269446	0.821046	-0.632397	0.775954	0.921924	-0.202919	-0.0694399	-1.85666	-7.68348	cluster_4	5	5
139	-0.18604	1.29296	-0.802983	0.666268	-0.703456	-0.929665	0.208569	0.653025	-0.0415503	1.13584	-0.824048	0.65399	-0.619775	-0.745934	0.505722	0.628278	2.50653	5.66739	cluster_2	23	10
139	-0.998181	-0.722449	-1.72923	-0.229735	-0.0335255	-1.64329	-0.070566	1.05593	-1.28184	-0.849315	-1.86411	-0.289068	-0.0905427	-1.70141	0.0633377	0.984292	4.82297	5.61366	cluster_2	30	10
139	0.446957	0.26197	1.09407	-0.182051	0.178175	0.575457	-0.332325	-0.578436	0.127029	0.0770544	1.0825	-0.359502	0.250673	0.584488	0.00968309	-0.431881	0.0405	-4.86229	cluster_4	19	5
139	0.074023	0.518305	-0.991507	0.342486	1.84821	-1.15943	0.305379	1.22571	-0.0373855	0.356165	-1.03226	0.317931	1.68972	-1.42336	0.535371	1.16519	-5.33683	4.6156	cluster_1	38	1
139	1.23841	1.3089	1.43189	-0.693998	1.07744	0.844749	0.100843	0.255329	0.944594	1.0916	1.45372	-0.597878	1.03715	0.843052	0.175738	0.265732	-3.13829	-6.18918	cluster_4	4	4
139	0.653317	1.06311	-1.23659	0.0461715	-2.2356	-1.51404	-0.312804	1.78505	0.502337	0.914099	-1.20282	0.147194	-2.58122	-1.70123	0.13773	1.74075	5.34082	8.02065	cluster_2	43	13
139	-0.196804	-0.0580177	-0.865698	0.359134	1.58457	-1.24909	-0.141272	1.54613	-0.453101	-0.210502	-0.979915	0.237824	1.43053	-1.37543	0.00028966	1.45902	-5.37211	4.59794	cluster_1	38	1
139	-0.347933	0.0515468	-1.32157	-0.280506	-1.255	-1.10875	0.471066	1.06873	-0.277422	-0.0204797	-1.32222	-0.120924	-1.37246	-0.935605	0.569026	1.06601	4.93868	6.84396	cluster_2	37	10
139	0.232086	-0.819543	0.476852	-1.15189	0.827727	0.71748	-0.714569	0.475161	-0.368553	-0.93524	0.406987	-1.1528	0.785966	0.686286	-0.629152	0.433849	-3.31082	-6.94716	cluster_4	5	5
139	-0.457809	-0.583351	0.854199	-0.460575	0.743739	0.741603	-0.779507	0.0918445	-0.565449	-0.70942	0.828369	-0.455663	0.710998	0.716686	-0.449391	0.0809925	-2.37491	-6.27788	cluster_4	5	5
139	0.533808	0.840103	-0.576906	0.959864	1.50371	-1.2217	0.493126	1.43925	0.577142	0.758035	-0.600315	0.980409	1.39286	-1.23732	0.708403	1.39103	-6.03164	3.87022	cluster_1	8	1
139	-0.347894	-0.848454	1.05524	-0.836113	0.683542	0.934839	-0.750195	-0.146503	-0.638136	-0.878649	1.01131	-0.977105	0.659282	0.907651	-0.372386	-0.162505	-1.6496	-6.49395	cluster_4	5	5
139	1.02702	0.606017	-1.06089	0.0889775	1.0554	0.995656	0.323824	0.274679	1.01691	0.643013	-1.11505	0.0525197	1.02972	0.979358	0.512427	0.259652	0.913728	-1.9344	cluster_4	32	11
139	-0.664872	1.05537	-0.366376	1.23709	1.49496	-1.80214	0.321107	1.67446	-0.323745	0.973394	-0.464392	1.12606	1.41764	-2.20027	0.520267	1.61528	-6.90653	4.45495	cluster_1	1	1
139	-0.348086	0.538907	-1.25722	0.166289	-1.69485	-1.85686	0.597031	1.45655	0.312252	0.776924	-1.12263	0.266909	-1.9974	-2.08683	0.830934	1.5051	5.64178	7.72413	cluster_2	43	13
139	0.996017	1.53388	0.518736	0.496473	-0.135213	-0.601437	2.17939	0.619715	1.77179	1.76224	0.62471	0.843222	0.0868605	-0.39077	1.97856	0.570402	-1.71169	7.39773	cluster_2	24	11
139	0.219011	1.08508	-1.15061	0.154468	-1.24468	-1.60731	0.192289	0.972751	0.497734	1.10138	-1.10924	0.220038	-1.27455	-1.21384	0.535032	0.950957	4.61193	6.89858	cluster_2	37	10
139	0.129461	-0.650195	0.694082	-0.6392	-0.201951	0.648681	-0.381296	-0.919822	-0.0904552	-0.737898	0.683632	-1.00651	-0.115818	0.646594	0.0257298	-0.851167	1.36995	-4.90674	cluster_4	28	5
139	-0.408206	0.641502	1.09904	0.904361	0.491847	0.599178	2.50495	1.34111	-0.219154	0.639973	1.07591	1.0074	0.530685	0.591118	2.29518	1.21535	-3.84206	-3.67173	cluster_4	17	4
139	0.18298	0.206347	1.32955	-1.82151	0.924371	0.518228	-0.370328	-0.878315	0.184979	0.208745	1.37418	-1.96226	0.923986	0.574859	0.134871	-0.921407	0.725159	-9.15813	cluster_4	6	5
139	-0.286656	-0.504648	0.840475	0.115966	0.885323	0.598819	0.153898	0.386892	-0.516557	-0.562143	0.79385	-0.0182208	0.828618	0.576882	0.28611	0.341778	-3.48315	-4.36541	cluster_4	11	4
139	0.658908	-0.684139	1.25089	-0.322809	0.896234	0.533853	-0.629799	0.090694	0.295571	-0.71381	1.24004	-0.666094	0.866502	0.547055	-0.335842	0.178098	-2.89195	-6.00451	cluster_4	5	5
139	-1.2892	-0.59932	1.00385	-0.860454	0.783704	0.572017	-0.397832	-0.80092	-0.979827	-0.508798	1.0558	-1.07545	0.79885	0.598142	-0.0591855	-0.747372	0.379458	-7.19979	cluster_4	28	5
139	-1.12389	-0.631863	0.357607	-0.790068	0.31287	0.756408	-0.788883	-1.26101	-1.17319	-0.690176	0.342481	-0.703083	0.308971	0.732882	-0.547041	-1.53059	2.33627	-5.8981	cluster_4	21	5
139	1.65493	2.26564	0.151316	1.96523	-0.339617	-0.486819	1.03083	1.39022	2.29917	2.25231	0.226726	2.10326	-0.0881155	-0.215463	1.26401	1.41767	-1.15986	8.45938	cluster_2	15	8
139	1.03566	-0.392308	0.698433	-0.0158969	0.424161	1.01779	-0.313869	-0.0103655	0.57371	-0.449163	0.657119	-0.160367	0.451177	0.975618	0.0472657	-0.0341502	-1.57223	-4.11626	cluster_4	19	5
139	1.27299	0.620277	1.06603	-0.111616	0.713137	1.10219	0.220282	-0.07549	0.718416	0.585887	1.02916	-0.217769	0.691936	1.05395	0.320523	-0.0470387	-2.02711	-5.04888	cluster_4	4	4
139	-1.18429	-0.848965	0.806205	-0.49588	0.688822	0.809909	-0.352494	-0.837062	-1.60629	-1.09447	0.702273	-0.62665	0.611782	0.753165	-0.211876	-0.747446	0.38023	-5.66499	cluster_4	28	5
139	0.379462	-1.64481	-0.291458	-0.720766	-0.0258722	0.536982	-0.140721	-0.995767	-0.101924	-1.68445	-0.378324	-0.768064	-0.0537121	0.49832	0.101809	-1.19128	2.29496	-5.09042	cluster_4	34	9
139	-1.17953	-0.91795	0.785923	-1.34326	0.64001	0.736348	-1.11628	-0.328997	-1.06311	-0.847797	0.818449	-1.61098	0.673387	0.744818	-0.614297	-0.305645	-0.540027	-8.38862	cluster_4	6	5
139	-0.0695497	-0.504432	0.619442	-0.196531	0.955297	0.587515	-0.688768	-0.153328	-0.102479	-0.579307	0.612692	-0.363398	0.925498	0.583847	-3.88459	-0.170063	-1.91488	-6.23132	cluster_4	19	5
139	-0.930299	-0.126808	-1.39921	-0.223337	0.918029	-0.453074	-1.3642	0.223322	-1.36778	-0.131212	-1.42101	-0.0423171	0.91679	-0.322946	-1.03031	0.236351	-3.9074	3.74002	Noise	32	11
139	0.00125733	-0.840543	0.296061	-0.845003	-0.523222	0.702652	-0.409776	-0.705217	-0.423426	-0.966148	0.243496	-1.09781	-0.384111	0.671551	0.031987	-0.665545	2.09952	-4.51281	cluster_4	34	9
139	0.743224	0.564412	1.26086	-0.554142	0.705955	0.671862	-0.0126232	-0.0238859	0.498021	0.544735	1.29483	-0.818003	0.722486	0.67455	0.202779	-0.0293126	-2.62307	-6.246	cluster_4	5	5
139	-1.19057	-0.292288	0.877416	-1.15862	0.479207	0.440934	-0.363785	-0.0953075	-1.03695	-0.363596	0.909709	-1.09557	0.516488	0.469495	-0.00764312	-0.150438	-1.67608	-7.39279	cluster_4	5	5
139	0.428404	0.452634	0.786343	0.401648	0.788286	0.391113	1.8792	0.6187	0.393021	0.732117	0.786298	0.625339	0.777141	0.408455	1.73593	0.854638	-3.42804	-3.99076	cluster_4	17	4
139	-1.04366	-1.13107	0.606038	-0.974509	0.201115	0.509154	1.90279	-0.183495	-1.07848	-0.523013	0.618761	-0.43496	0.238431	0.524762	1.69405	0.0355063	-1.17397	-7.58361	cluster_4	19	5
139	0.696972	-0.195212	1.12595	-0.225309	0.86419	0.976012	-0.508412	0.255368	0.314452	-0.206029	1.13234	-0.592322	0.824535	0.946575	-0.154659	0.19655	-3.24328	-5.27252	cluster_4	4	4
139	-0.617956	-0.720136	1.34722	-0.828476	0.889879	0.432323	-0.628803	-0.640366	-0.948724	-0.795226	1.29451	-1.50718	0.834855	0.430792	-0.333445	-0.588742	-0.409584	-7.148	cluster_4	6	5
139	-1.03647	-0.425912	0.884914	-0.678532	0.059044	0.474263	-0.877339	-0.951789	-1.11694	-0.597263	0.856715	-0.802431	0.111038	0.477951	-0.559788	-0.980764	1.21818	-5.31583	cluster_4	28	5
139	0.111755	0.446796	1.25216	-0.806926	0.507275	0.749581	0.389114	-0.362195	0.151741	0.510261	1.27573	-0.70038	0.555348	0.751004	0.591632	-0.387922	-1.17057	-6.44486	cluster_4	13	5
139	-1.17667	-1.00048	0.833999	-1.12265	-0.19741	0.602096	-0.851939	-1.31473	-1.19103	-1.11509	0.771642	-1.02362	-0.164593	0.56106	-0.618719	-0.877848	2.14652	-6.97463	cluster_4	28	5
139	-0.267576	-0.903532	0.70096	-1.30858	0.511049	0.719534	-1.18766	-1.23761	-0.804139	-1.05441	0.613204	-1.07968	0.478182	0.689139	-0.733138	-1.25587	1.58274	-6.96572	cluster_4	28	5
139	1.40012	1.12381	1.67899	0.0100935	1.15209	1.00696	0.121275	-0.140081	1.00294	1.06765	1.65591	-0.0688448	1.08638	0.976829	0.485958	-0.137043	-2.70146	-5.05744	cluster_4	12	4
139	0.00685384	-0.466419	0.959219	-1.71917	0.689554	0.81155	-0.508877	-1.19032	-0.285487	-0.561415	0.927645	-1.42776	0.655346	0.766934	-0.306109	-1.1664	1.32032	-8.49982	cluster_4	14	5
139	0.910092	0.862134	0.370416	1.1404	0.885957	0.638754	2.63547	0.797249	0.583365	0.698152	0.374168	0.971119	0.888097	0.649669	2.42556	0.701075	-3.45691	-3.57321	cluster_4	17	4
139	-0.884287	-0.728789	0.900883	-1.41305	0.987471	0.37297	-0.218252	-0.522534	-0.763327	-0.684862	0.913591	-1.93551	0.964789	0.416255	0.175772	-0.513585	-0.173966	-8.25206	cluster_4	6	5
139	-1.74126	-1.40879	0.293203	-0.991034	-0.231582	0.623273	-0.600827	-0.971966	-1.44394	-1.25833	0.305224	-0.77684	-0.139185	0.633668	-0.462766	-0.899178	2.43845	-5.4611	cluster_4	34	9
139	-0.340204	0.637123	0.553091	-0.683875	0.0733752	0.500568	-1.07471	-1.20191	-0.651191	0.374531	0.524032	-0.690124	0.107228	0.514878	-1.89821	-1.17655	1.84251	-5.50699	cluster_4	34	9
139	0.754387	-0.532289	-1.17525	-0.329024	-1.33418	0.734455	0.0454248	-0.728435	0.816683	-0.56807	-1.24673	-0.426599	-1.26941	0.680547	0.266374	-0.690321	3.1595	-1.67427	cluster_4	40	12
139	-1.0068	-0.404946	0.999594	-0.773539	0.832657	0.409109	-0.409542	-0.319575	-1.05908	-0.587991	0.965177	-0.66359	0.781498	0.404097	-0.0326465	-0.307597	-1.59182	-7.21542	cluster_4	13	5
139	-1.11087	-0.784229	0.379246	-0.616562	0.579384	0.619348	-0.364346	0.600492	-0.851018	-0.580547	0.436818	-0.354702	0.681671	0.603006	-0.269038	0.631492	-2.13753	-3.74777	cluster_4	11	4
139	1.11889	0.344768	1.06989	0.0638738	0.826625	0.550223	-0.162615	-0.44958	1.18389	0.3504	1.1361	0.0956622	0.838031	0.587381	0.258244	-0.482766	-1.18027	-4.99346	cluster_4	12	4
139	0.165856	-0.447035	1.38238	-1.88743	1.05573	0.473983	-0.276535	0.1359	-0.000319871	-0.476406	1.37515	-1.72813	1.0073	0.495049	0.103087	0.108222	-1.24485	-8.76234	cluster_4	6	5
139	-1.02539	-0.297796	1.19633	-2.18931	0.630985	0.649684	-0.323392	-0.0914622	-0.375877	-0.300306	1.34769	-3.24406	0.758421	0.670844	0.0118711	0.0826517	-0.094593	-9.32862	cluster_4	7	6
139	-0.472869	0.839933	-0.867209	0.839991	-1.41545	-1.47888	0.262003	1.06502	-0.268274	0.653057	-0.887125	0.91267	-1.37176	-1.31738	0.465874	1.05258	3.73645	7.56303	cluster_2	29	10
139	0.608282	-0.0628475	0.887888	-1.11358	0.659649	0.601246	2.21163	0.16755	0.682822	0.585944	0.976855	0.216079	0.686305	0.615567	2.02273	0.288594	-1.91491	-7.78924	cluster_4	4	4
139	-2.70166	-1.69615	0.358273	-2.6646	1.07416	0.411967	-0.377288	-0.202124	-1.3247	-1.03352	0.392011	-1.40531	1.07127	0.360458	0.222047	0.0791329	0.0931414	-9.4148	cluster_4	5	5
139	-0.10604	-0.838894	0.329137	0.0546278	-1.42642	0.538763	-0.623147	-0.680093	-0.393556	-0.917478	0.315403	-0.0743449	-1.22486	0.539484	-0.219597	-0.666616	3.20663	-3.08546	cluster_4	42	9
139	0.229007	0.357317	-0.638017	0.0223506	0.308601	0.69068	0.627726	-0.00625417	0.351424	0.603833	-0.593608	-0.0558966	0.308028	0.644278	0.756261	-0.083196	1.27595	-2.0829	cluster_4	26	9
139	0.677316	-1.1194	1.04144	-0.681573	0.900107	0.883463	-0.517999	-0.612448	0.0480432	-1.20344	0.973018	-0.83108	0.822895	0.843319	-0.419966	-0.428318	-1.09341	-6.40944	cluster_4	13	5
139	0.580495	-0.779516	0.417211	-0.539961	0.440529	0.770636	-0.749902	-1.71426	0.0730472	-0.928412	0.344833	-0.742897	0.40526	0.730426	-0.546544	-1.9504	1.8404	-6.05929	cluster_4	21	5
139	0.542105	0.768185	-0.751685	0.732761	1.5246	-1.95025	0.429746	1.5298	0.729417	0.828634	-0.649021	0.821825	1.43635	-1.39112	0.627381	1.47226	-5.55229	4.4731	cluster_1	8	1
139	0.318483	-0.474321	0.311228	0.274312	0.739364	0.982894	1.39708	0.361172	0.335994	0.0296434	0.336661	0.70685	0.713531	0.950738	1.28048	0.441674	-2.25933	-3.73294	cluster_4	11	4
139	0.666634	-0.482018	-1.03827	-0.00750869	-0.194979	0.77716	1.75161	-0.901615	0.899152	-0.262186	-0.902903	0.283082	-0.109585	0.743432	1.59036	-0.00287752	2.01324	-2.2004	cluster_4	25	12
139	-0.508123	-0.589113	0.704682	-0.682801	0.353126	0.673636	-0.494161	-1.10256	-0.69148	-0.674232	0.731605	-0.980697	0.379674	0.675106	-0.0565089	-1.14012	1.2044	-5.97229	cluster_4	28	5
139	1.28481	0.564375	0.85555	-0.439778	0.812537	1.1926	-0.0411657	0.222419	0.97077	0.425249	0.865091	-0.695915	0.801319	1.16183	0.205839	0.220966	-2.50092	-5.53947	cluster_4	5	5
139	-0.641532	0.0720482	0.24636	-0.289672	-0.081072	0.769345	-0.25283	-1.36301	-0.665455	-0.151826	0.220747	-0.31959	-0.0749341	0.755234	-0.197134	-1.44355	2.14526	-4.62549	cluster_4	34	9
139	-0.604796	-1.35777	0.617393	-2.7323	0.506244	0.640779	-0.486625	-1.08222	-0.954895	-1.51621	0.528536	-2.19205	0.457964	0.612251	-0.049924	-1.08007	1.25808	-9.66633	cluster_4	14	5
139	0.127214	0.205913	0.357913	-0.789779	0.413423	0.714979	-0.480506	0.0506505	0.0731172	0.0821338	0.385706	-0.842787	0.458341	0.722832	-0.0982384	0.0191582	-0.245812	-4.21461	cluster_4	5	5
139	0.383656	-0.157292	1.30081	-0.246486	0.76127	0.469455	-0.303671	0.28041	0.305925	-0.191755	1.30563	-0.477134	0.756841	0.487542	-0.696283	0.21019	-3.13182	-5.06176	cluster_4	4	4
139	1.3415	0.975395	1.27611	0.299683	1.08646	0.83215	2.71405	0.881361	1.92035	2.2301	1.38115	0.892647	1.27079	0.846892	2.60264	0.997932	-4.02544	-4.37973	cluster_4	17	4
139	-0.412108	-0.544485	0.85034	-0.593502	1.00925	0.498181	-0.416887	-0.386572	-0.713897	-0.682037	0.799816	-0.775571	0.956468	0.491033	-0.149876	-0.347013	-1.6032	-6.63303	cluster_4	5	5
139	0.7844	-0.691422	1.02179	-0.224569	0.477136	0.95244	-0.213381	-0.328901	0.526797	-0.697725	0.962817	-0.465732	0.478424	0.907643	0.245185	-0.485831	-1.52467	-5.024	cluster_4	19	5
139	-1.19877	-0.805373	1.13384	-1.40011	0.685799	0.71669	-0.223089	-0.14532	-0.982079	-0.73397	1.11448	-1.64085	0.671851	0.697226	0.0146205	-0.153582	-1.44295	-8.05099	cluster_4	6	5
139	0.733955	0.760001	-0.93629	0.254319	-0.706083	-0.9128	0.306931	1.38051	0.785676	0.724586	-0.968669	0.323629	-0.802855	-0.884053	0.617309	1.30729	3.33274	6.72181	cluster_2	29	10
139	-1.35704	-0.26961	-0.123465	-0.410139	-0.159917	0.806575	1.63468	-0.483238	-0.613742	0.171656	0.0822305	-0.0188354	0.0843563	0.789195	1.4762	-0.0646365	1.50818	-3.67661	cluster_4	26	9
139	-0.599414	-0.673301	0.924708	-0.136889	0.942522	0.611628	-0.423067	0.564367	-0.585631	-0.677817	0.927691	-0.251666	0.914902	0.594294	-0.0248333	0.541788	-3.46289	-5.16405	cluster_4	4	4
139	0.0557484	-0.241602	0.807751	0.533278	1.08213	0.588532	-0.168321	0.561696	0.147316	-0.258033	0.792654	0.461568	1.0354	0.589968	0.0149791	0.540406	-3.47765	-3.81372	cluster_4	17	4
139	0.438493	-0.681775	0.827213	-0.14822	0.675488	0.987169	-0.45422	0.0142133	-0.0602231	-0.796619	0.787235	-0.365067	0.655413	0.964384	-0.229377	-0.0479354	-1.80992	-4.48245	cluster_4	19	5
139	-0.22225	-0.899373	0.625134	-0.974961	0.524462	0.682692	-0.142006	-0.25892	-0.438498	-0.946439	0.560778	-1.45328	0.520635	0.673739	0.159822	-0.103965	-1.44797	-7.16607	cluster_4	6	5
139	0.238514	-1.5593	-0.195995	-0.577457	-0.808571	0.674897	-0.267428	-1.54906	-0.0646844	-1.49663	-0.246904	-0.755886	-0.742764	0.652435	-0.148368	-1.27254	3.38627	-3.14976	cluster_4	41	9
139	0.349102	0.230013	-1.149	-0.018077	-1.8536	-1.48347	-0.129199	1.44017	0.339185	0.257375	-1.14259	-0.0285581	-2.14882	-1.46983	0.239268	1.37093	5.72762	7.35884	cluster_2	43	13
139	-0.903572	-2.04434	-0.538228	0.67961	-1.40796	0.776906	-0.531007	-1.08628	-0.151844	-0.897814	-0.300169	1.04136	-1.2877	0.865745	-0.113934	-1.19247	3.96324	-2.48673	cluster_4	49	9
139	-0.50643	-0.292521	0.79237	-0.253553	0.882573	0.370248	0.062594	0.442039	-0.596246	-0.390125	0.780797	-0.449673	0.851362	0.387614	0.267864	0.394679	-3.08666	-4.67247	cluster_4	11	4
139	1.10493	0.0519202	-0.0187461	-0.411691	0.566955	0.712231	-0.424917	-0.465252	0.52175	0.155672	0.0982101	-0.499144	0.736517	0.715788	-0.725788	-0.104089	0.186446	-4.19587	cluster_4	26	9
139	-0.46817	-1.45838	1.01943	-0.770536	0.726587	0.275819	-0.602904	-1.30821	-0.703037	-1.38509	1.00882	-1.01878	0.704734	0.292057	-0.439924	-1.50281	1.19951	-6.89433	cluster_4	21	5
139	-1.61546	0.0673431	0.723627	-0.0354838	0.573371	0.47904	-0.35783	0.647054	-1.01987	0.0406683	0.796053	0.0747647	0.628219	0.523357	-0.0965439	0.645128	-2.53423	-4.24978	cluster_4	11	4
139	-0.190096	-0.55809	0.466216	-0.451634	0.683234	0.729845	-0.493147	0.365451	-0.475396	-0.734876	0.437976	-1.09688	0.665691	0.709138	-0.151515	0.316412	-2.01686	-3.86366	cluster_4	5	5
139	-0.312371	-0.604064	0.710291	-0.892467	0.615395	0.930069	0.65192	0.205611	-0.48998	-0.54586	0.661848	-0.755749	0.610207	0.890072	0.498224	0.200414	-2.31266	-7.14799	cluster_4	5	5
139	0.515327	-0.168838	0.856181	-0.171668	0.733705	1.04115	-0.203956	-0.458478	0.108341	-0.124781	0.834187	-0.479556	0.697675	0.998674	0.0910089	-0.581783	-1.03643	-4.83524	cluster_4	19	5
139	1.35315	0.476265	1.15689	-0.0503836	0.797044	1.06031	-0.120047	-0.187334	0.960852	0.379178	1.14077	-0.314304	0.775176	1.02611	0.0285597	-0.201783	-2.03046	-5.10525	cluster_4	4	4
139	-0.70059	1.32972	-0.886168	0.529208	1.59712	-0.884205	1.84607	1.76884	0.419197	1.65577	-0.614969	0.85438	1.54831	-0.811557	1.76547	1.72168	-6.0037	4.19191	cluster_1	8	1
139	-2.19871	-2.23496	0.23303	0.0832452	-1.12318	0.849381	-1.35389	-1.38795	-1.94373	-2.11824	0.198298	0.158958	-1.04943	0.820799	-2.30172	-1.74941	3.88502	-3.0041	cluster_4	49	9
139	-0.238484	-0.946194	0.699619	-0.0894977	0.918292	0.950235	-0.272461	-0.99156	-0.10719	-0.860095	0.709377	-0.190709	0.885578	0.910575	-0.0899506	-0.90035	0.26685	-5.4118	cluster_4	20	5
139	-0.721189	0.340312	0.596068	-0.0292484	-1.40236	0.60864	-0.191961	-0.923204	-1.01808	0.226964	0.642652	-0.0223591	-1.23085	0.627006	0.177661	-0.824659	3.83534	-3.44393	cluster_4	42	9
139	-1.30875	-0.82679	1.40214	-3.06374	0.916756	0.26519	-0.424109	-0.621606	-1.42716	-0.920101	1.33353	-1.33174	0.852862	0.268668	-0.131889	-0.768677	0.667796	-9.60824	cluster_4	6	5
139	-1.37665	-1.49755	1.29909	-1.71315	0.541017	0.380079	-0.496497	-1.22184	-1.65179	-1.61479	1.19254	-2.36993	0.486321	0.372058	-0.368603	-1.32098	1.30532	-8.27037	cluster_4	14	5
139	-0.380591	-0.449664	0.911194	-0.911855	0.829833	0.431226	-0.641544	-0.977943	-0.582457	-0.546945	0.894712	-0.935599	0.822233	0.458384	-0.249787	-1.06185	0.53426	-7.17679	cluster_4	28	5
139	0.815466	1.87236	-0.252506	1.40977	1.27689	-0.959708	0.703207	1.31776	1.11274	1.79172	-0.288947	1.37756	1.25184	-0.80241	0.820763	1.29461	-6.39261	3.06865	cluster_1	9	1
139	0.0380891	0.803201	-1.11079	0.391839	1.69099	-1.85583	0.0484663	1.71423	0.165457	0.681254	-1.09163	0.327381	1.56612	-2.17517	0.125595	1.64732	-5.37097	4.95765	cluster_1	1	1
139	-3.08397	-1.19951	0.32748	-1.61451	-0.101724	0.420217	-0.771025	-0.942128	-2.49627	-1.18449	0.380459	-1.7984	0.0144742	0.448837	-0.268732	-1.13707	2.02196	-7.43028	cluster_4	14	5
139	-0.152754	-0.894436	0.867445	-0.683922	0.855453	0.86847	-0.696483	-0.321784	-0.503782	-0.965408	0.819486	-0.836921	0.811415	0.840388	-0.835377	-0.45781	-1.76656	-6.85036	cluster_4	13	5
139	0.73007	-0.287954	1.23821	-0.795831	1.11396	0.54008	-0.0650793	-0.185065	0.743974	-0.291141	1.266	-0.712289	1.08105	0.566364	0.0896975	-0.144149	-1.55138	-7.2513	cluster_4	13	5
139	-0.827076	-0.9644	0.609781	-1.30713	0.30696	-0.742115	-1.5547	-1.00583	-1.71482	-1.29762	0.436559	-1.38217	0.237271	-0.719785	-1.81286	-1.0021	-7.44328	-4.5312	cluster_3	27	7
139	-0.8364	-0.606944	0.862513	-1.14791	0.407711	0.500837	-0.773349	-0.761214	-1.03661	-0.762382	0.790758	-1.95322	0.370018	0.484517	-0.503859	-0.673977	1.12616	-7.41581	cluster_4	14	5
139	-0.66148	-0.524821	1.5196	-0.214192	0.309196	0.19606	-0.468056	-1.3671	-0.991908	-0.679797	1.46686	-0.480945	0.319749	0.203267	-0.125264	-1.6323	-0.223442	-6.16809	cluster_4	20	5
139	0.154798	-1.30657	1.0516	-0.112185	0.803012	0.535558	-0.293405	0.150531	-0.42264	-1.44159	0.95952	-0.373831	0.732597	0.505257	0.0717821	0.144238	-3.17579	-4.84781	cluster_4	4	4
139	-0.266658	-1.46648	0.259244	-1.13976	0.115255	0.701425	-0.954909	-1.06477	-0.727227	-1.55711	0.176463	-1.05294	0.145347	0.660908	-0.925265	-1.31269	2.55753	-5.73163	cluster_4	34	9
139	-0.526764	-0.978649	1.06882	-0.00138038	0.921353	0.681245	-0.457275	0.085333	-0.0286992	-0.745563	1.02623	-0.399501	0.870273	0.658232	-0.20525	0.0783348	-3.16533	-4.8483	cluster_4	4	4
139	0.892236	-0.0870532	1.3532	-0.698778	1.17898	1.25401	-0.270412	-0.185653	0.638391	-0.0987452	1.28208	-0.636426	1.09255	1.16776	0.0857571	-0.356258	-2.54083	-6.10913	cluster_4	13	5
139	0.866306	-0.0120692	0.750624	0.0491031	-0.286257	0.953122	0.0189945	-0.821314	0.596779	-0.0240206	0.741969	-0.140075	-0.162409	0.929721	0.287866	-1.10227	0.88723	-4.66954	cluster_4	18	9
139	1.23569	1.27882	-0.760909	0.812588	-1.08235	-1.10823	0.456699	1.21807	1.84867	1.3359	-0.727389	0.772875	-1.21808	-1.19	0.677912	1.23108	2.77292	7.51176	cluster_2	29	10
139	0.972411	-0.561866	1.04142	-1.37774	0.663674	0.698416	-0.417532	-0.479746	0.374068	-0.733111	0.96317	-1.75312	0.602842	0.680225	-0.197445	-0.467979	-0.207779	-8.12933	cluster_4	6	5
139	-1.17134	-1.1205	1.1963	-1.76494	0.866742	0.552256	-0.261218	-0.321955	-0.851422	-0.909632	1.19927	-1.47379	0.884605	0.520593	0.326478	-0.196703	-0.0824975	-8.78613	cluster_4	6	5
139	1.38484	0.798604	1.34261	0.123694	0.79081	1.03204	0.227739	0.28341	1.15016	0.808122	1.3613	-0.185549	0.786609	1.01131	0.355176	0.209908	-3.28227	-4.79992	cluster_4	4	4
139	-0.407051	-1.52533	0.579643	0.956771	-1.51504	1.03344	-1.18204	-1.6356	-0.854784	-1.49971	0.488518	1.00725	-1.38904	0.944736	-1.37979	-1.72148	4.52647	-3.18355	cluster_4	49	9
139	-0.444043	-0.417318	0.980732	-0.784481	0.559321	0.564091	-0.452772	-0.28889	-0.115389	-0.153899	1.09345	-0.551425	0.625007	0.609294	-0.291854	-0.194147	-1.73912	-6.87453	cluster_4	19	5
139	-3.05354	-1.74418	0.743136	-0.797208	0.787618	0.410387	-0.338768	-0.15478	-1.46534	-1.16281	0.959772	-0.852496	0.919183	0.462694	0.251871	0.169658	-1.74127	-7.25448	cluster_4	5	5
139	1.12028	0.909987	-0.122911	1.66378	-0.664738	-0.763265	0.815275	0.892809	1.58099	0.946962	-0.131766	1.73368	-0.644406	-0.615541	0.914527	0.893481	-0.523838	7.60288	cluster_2	22	8
139	-0.139272	-0.731377	1.59953	-1.288	0.817253	0.462499	-0.761248	0.00205825	-0.275073	-0.798403	1.55479	-2.24664	0.781889	0.446938	-0.268144	0.0107511	-1.18883	-8.77194	cluster_4	6	5
139	0.822225	1.17596	0.240735	-0.00945298	0.925629	0.781399	0.319911	0.385428	0.576711	0.982441	0.214557	-0.0870748	0.877917	0.761593	0.592524	0.364679	-2.33435	-3.81433	cluster_4	11	4
139	0.164068	-0.806463	0.863526	-1.28911	0.3523	0.547379	-0.251603	-0.417097	-0.135456	-0.798876	0.868256	-2.15618	0.394668	0.557464	0.0882924	-0.506321	-0.187369	-8.2712	cluster_4	6	5
139	0.0497722	-1.06301	0.717384	-1.61512	-0.141528	0.827836	-1.23078	-1.21016	-0.566404	-1.17726	0.627573	-1.21633	-0.125677	0.781117	-1.63094	-1.45038	1.8083	-7.76059	cluster_4	21	5
139	0.103675	0.329834	-1.25211	0.247671	-0.846441	-1.19177	-0.00650457	1.45777	0.313439	0.219777	-1.35397	0.0479301	-0.900592	-1.21873	0.159264	1.39325	3.79178	6.52266	cluster_2	37	10
139	-0.440918	-1.01612	-0.573484	1.31907	-0.27043	1.00064	2.17125	0.817571	0.277747	-0.0111198	-0.358841	1.55042	-0.275122	0.998262	1.98387	0.832179	-2.29489	-3.17647	cluster_4	24	11
139	-0.285655	-0.425296	0.941193	-0.388606	0.660405	1.06587	-0.719832	-0.355136	-0.371646	-0.492357	0.925361	-0.77891	0.647309	1.03365	-0.403145	-0.397975	-1.6484	-5.32521	cluster_4	13	5
139	0.373331	-0.811061	0.412903	-0.256076	-0.562135	1.06954	-0.56226	-0.681368	0.188928	-0.741607	0.354117	-0.235994	-0.524074	0.994907	-0.318968	-0.772148	2.3864	-3.70557	cluster_4	18	9
139	-2.91994	-1.44971	-0.169187	-1.4662	0.37886	-0.144136	1.43646	-1.0313	-2.43415	-1.28215	-0.105537	-1.47555	0.446831	-0.0707098	1.38224	-1.20037	2.38395	-6.09843	cluster_4	27	7
139	0.597011	-0.439499	-1.39556	-0.21894	-0.79155	0.600709	-0.0966441	-0.749557	0.0766896	-0.52955	-1.47243	-0.248016	-0.799506	0.57324	0.271269	-0.767287	2.68938	-1.69374	cluster_4	40	12
139	1.22094	0.738394	-0.820286	0.723744	-1.53562	-1.80486	0.674144	1.61816	1.35411	0.859659	-0.855779	0.756476	-1.90771	-1.75821	0.958064	1.60854	4.38573	8.31223	cluster_2	36	13
139	0.382709	-0.32909	0.739288	-1.04599	0.684993	0.608484	-0.405825	-0.719674	0.022729	-0.492333	0.739109	-1.16032	0.670008	0.605901	-0.209124	-0.657044	0.495956	-7.32498	cluster_4	28	5
139	-0.752748	-1.20212	0.391589	-0.9227	0.494805	0.835047	-0.557613	0.200925	-0.892261	-1.28983	0.3496	-0.722177	0.472384	0.80362	-0.240018	0.166164	-2.23744	-7.17994	cluster_4	5	5
139	0.00304709	-0.50263	0.882538	0.305812	1.07204	0.788955	1.17803	-0.518777	-0.0459338	-0.206888	0.887897	0.394826	1.00428	0.782005	1.15752	-0.388976	-1.72647	-4.72566	cluster_4	12	4
139	0.0151119	-0.325159	0.616874	-0.505782	0.496807	0.808456	-0.378309	-0.292426	-0.343601	-0.456852	0.532045	-0.672978	0.577584	0.748308	0.0500441	0.0899258	-0.438452	-4.54766	cluster_4	5	5
139	-0.975498	-0.734558	0.937993	-2.20379	0.790706	0.597046	-0.532442	-0.939715	-0.910839	-0.789918	0.958123	-2.01247	0.793841	0.614595	-0.359374	-0.937181	1.10466	-9.16765	cluster_4	14	5
139	-0.868559	-0.626609	1.05256	-1.52891	1.029	0.849261	-0.475949	-0.375732	-0.856777	-0.686784	0.998809	-0.847188	0.955217	0.819804	-0.229451	-0.416281	-0.683568	-8.00858	cluster_4	13	5
139	0.291661	-1.38474	-1.95744	-0.752276	-1.36315	0.44205	-0.753218	-0.974706	-0.345434	-1.51575	-1.9957	-0.926206	-1.29845	0.418817	-0.768223	-0.947033	3.56424	-1.091	cluster_4	47	12
139	0.0892977	-0.0816573	1.23827	-1.94597	0.511966	0.771559	0.190694	-0.00777919	0.0193983	-0.0661303	1.26623	-1.37037	0.51391	0.76216	0.451948	-0.0601736	-0.145633	-9.27908	cluster_4	6	5
139	0.685457	-0.914093	0.607165	-0.508127	0.538024	0.741704	-0.833263	-0.728658	0.211281	-1.02473	0.519356	-0.579991	0.524373	0.699594	-0.751638	-0.822826	0.25277	-5.21299	cluster_4	28	5
139	1.03306	0.846849	-0.72911	0.932186	-1.01815	-1.2053	0.156834	1.13902	1.00683	0.739535	-0.742342	0.94818	-1.1263	-1.13229	0.486359	1.12095	2.36266	7.58704	cluster_2	29	10
139	-1.31529	0.244843	0.997661	-0.390659	1.01544	0.888399	0.00726231	-0.258856	-0.737415	0.29279	1.06627	-0.509681	1.0344	0.896347	0.258665	-0.232129	-1.97391	-5.73777	cluster_4	13	5
139	-1.61002	-0.595539	0.624419	-0.496999	0.697346	0.495972	-0.359255	0.147544	-1.30816	-0.534111	0.654411	-0.465355	0.69913	0.517205	-0.268131	0.119929	-1.89532	-4.07633	cluster_4	5	5
139	0.0855917	-0.388337	0.722891	-0.963182	1.09081	0.372276	-1.01627	-0.158994	-0.310372	-0.566414	0.697972	-1.21563	1.034	0.388119	-0.450995	-0.189383	-1.89756	-7.36581	cluster_4	5	5
139	0.0406266	-0.563928	1.22108	-1.10427	0.535023	0.64795	-0.113193	-0.49241	0.33648	-0.172089	1.22823	-0.756338	0.580307	0.608832	0.252425	-0.429163	-0.880439	-7.57068	cluster_4	13	5
139	0.732172	0.116537	-0.801489	-0.158609	-0.0585988	0.794803	0.139759	-0.290526	0.923855	0.339429	-0.688032	-0.0623375	-0.12044	0.762698	0.391678	-0.281079	1.62565	-2.08969	cluster_4	26	9
139	-0.456967	-0.447877	1.12111	-1.71468	0.973921	0.637914	-0.759866	-0.123596	-0.525077	-0.512371	1.10534	-1.45998	0.924841	0.634855	-0.42484	-0.206155	-1.02175	-8.68212	cluster_4	6	5
139	0.132452	-0.431633	1.2212	-2.07064	1.07527	0.4864	-0.722595	0.315727	-0.0923472	-0.53292	1.17516	-1.86639	1.00168	0.474225	-0.267484	0.234202	-0.433663	-9.24734	cluster_4	6	5
139	-1.99776	-1.40392	0.689779	-1.18381	0.53577	0.534676	-0.917239	-0.238909	-1.89597	-1.37437	0.75657	-1.34362	0.564121	0.57822	-0.447758	-0.238209	-0.643082	-8.23774	cluster_4	6	5
139	0.448678	-0.123514	1.17609	-0.901074	0.791417	0.940863	-0.443794	-0.70736	0.223801	-0.0623608	1.16496	-0.617521	0.74958	0.910095	-0.190933	-0.744427	0.0551682	-6.96113	cluster_4	13	5
139	0.476449	0.56112	0.971773	-0.254683	-0.162931	0.674157	-0.0638905	-0.944409	0.396874	0.479926	0.997715	-0.179663	-0.0466841	0.686639	0.143562	-1.02957	1.00183	-4.83814	cluster_4	18	9
139	1.76698	1.1399	-1.51172	-0.286684	-2.68419	-1.79738	0.0122224	2.00612	1.79142	1.42943	-1.32983	-0.135057	-2.91733	-2.50144	0.675826	2.00952	6.41904	6.77501	cluster_2	43	13
139	0.511399	1.67783	-0.247487	1.43755	1.75612	-0.928748	1.11515	1.46193	0.825613	1.5826	-0.268916	1.43562	1.64567	-0.875877	1.09169	1.40933	-7.08895	3.09906	cluster_1	9	1
139	-1.0204	-1.23616	-1.0932	0.717625	-1.43082	0.958877	-0.563861	-1.00861	-0.947867	-1.2045	-0.988653	0.782438	-1.24321	0.872218	-0.390636	-1.23413	3.45872	-2.11069	cluster_4	40	12
139	0.0438843	1.34818	-0.480029	0.993791	1.74553	-1.0222	0.633588	1.79276	0.758059	1.47101	-0.468874	1.07464	1.67815	-0.984775	0.826371	1.77251	-6.60017	4.10176	cluster_1	9	1
139	0.745707	0.508957	-0.458713	-0.00527774	0.680014	0.780556	0.14737	-0.596737	0.401602	0.454179	-0.579375	-0.0934837	0.634194	0.736467	0.351428	-0.563121	0.274394	-3.17357	Noise	26	9
139	-0.569899	-1.16358	0.749123	-0.206584	0.52851	0.63191	-0.87985	-0.325033	-0.801599	-1.21632	0.685698	-0.424052	0.493236	0.604066	-0.586976	-0.385022	-1.12733	-4.76036	cluster_4	19	5
139	1.94189	1.81702	-0.481282	1.25653	-1.368	-1.26516	0.99891	1.60168	2.43183	2.11349	-0.255965	1.55733	-1.84232	-1.15642	1.3726	1.67046	2.40756	8.56724	cluster_2	36	13
139	-0.187846	0.434646	-0.924592	0.526856	0.477311	-1.60017	2.35504	1.74836	0.538251	0.947302	-0.755876	0.743778	0.508819	-1.1669	2.19705	1.69979	-0.616764	5.57139	cluster_2	31	10
139	-0.344239	-0.771617	0.674024	-0.503525	0.478546	0.480725	-0.475169	-0.812309	-0.143615	-0.764391	0.714241	-0.733579	0.541122	0.5338	-0.17635	-0.991819	0.882315	-5.40804	cluster_4	28	5
139	-0.311164	0.247725	-0.557338	-0.368268	0.477926	0.813831	-0.128349	0.104684	-0.258764	0.172057	-0.573462	-0.33067	0.491006	0.797084	0.132166	0.0532529	0.554926	-2.85757	Noise	32	11
139	0.306731	-0.525538	0.969067	-0.276099	0.811168	0.921319	-0.259192	-0.738956	0.337917	-0.415848	0.89999	-0.57996	0.780652	0.855792	0.078389	-0.735431	-0.9742	-5.31338	cluster_4	20	5
139	0.529934	0.281289	-0.59698	-0.0364975	0.788235	0.885892	-0.0621199	-0.600453	0.766069	0.241217	-0.613889	-0.202325	0.792139	0.868468	0.381459	-0.595134	0.0629772	-3.31819	cluster_4	26	9
139	0.484613	0.96544	-1.30888	-0.0649708	1.24329	-1.54283	0.99652	1.50454	0.480509	1.00606	-1.25981	0.187044	1.06804	-1.58678	1.05002	1.40857	-5.1974	4.75586	cluster_1	38	1
139	1.26322	0.406843	0.965511	-0.636189	0.89005	1.00439	-0.00383086	0.613171	0.865705	0.374784	0.887353	-0.4397	0.824149	0.970911	0.0948624	0.593689	-3.42936	-6.21612	cluster_4	4	4
139	-0.129853	-0.309356	-0.0367034	-0.0046974	-0.217381	0.47295	-0.360845	-0.152422	-0.491553	-0.496443	-0.0934614	-0.275276	-0.0984545	0.462408	0.0711477	-0.14734	1.15314	-3.3116	cluster_4	26	9
139	0.240689	-0.35756	-1.0597	-0.302629	0.166809	0.917574	-0.0480208	-0.303229	0.0087681	-0.366312	-1.07635	-0.389835	0.192433	0.88749	0.0560224	-0.293023	1.54752	-2.1686	cluster_4	33	12
139	0.404536	0.0520061	0.780125	-0.456239	0.839124	0.98604	-0.690826	-0.885995	0.0875084	-0.0892944	0.758744	-0.50207	0.813832	0.957232	-0.573126	-1.45428	0.457081	-5.80233	cluster_4	20	5
139	0.831955	-0.156632	1.03725	-0.418246	0.761498	1.02634	-0.231723	-0.591401	0.840567	-0.132632	1.01357	-0.352632	0.748873	0.980033	-0.115028	-0.715312	-1.30929	-5.52363	cluster_4	19	5
139	-0.342764	-0.257473	1.22548	-0.588299	0.969247	0.690982	-0.24948	0.556301	-0.27927	-0.282861	1.21311	-0.486679	0.929123	0.679585	0.136787	0.509507	-3.62586	-6.08832	cluster_4	4	4
139	1.57065	0.819222	1.33198	-0.159323	0.979985	1.09658	0.189524	0.526923	1.07564	0.773156	1.34739	-0.110357	0.934147	1.06667	0.344303	0.496718	-3.48835	-5.06341	cluster_4	4	4
139	-0.308294	-0.401816	1.33971	-1.03461	1.17349	0.992975	0.441142	0.245557	0.0472537	-0.164982	1.34699	-1.03496	1.14809	0.978201	0.611953	0.50875	-2.36928	-7.19456	cluster_4	5	5
139	-1.05925	-0.535163	0.768259	-0.923768	0.617135	0.733441	-0.421525	-0.926799	-1.07403	-0.596089	0.751923	-0.700123	0.609524	0.721647	-0.292952	-0.822245	1.21654	-6.9016	cluster_4	28	5
139	-0.583664	-0.718664	1.17132	-0.953278	0.47699	0.604044	-0.203074	-0.274587	-0.547295	-0.726173	1.1579	-0.847849	0.485553	0.593676	-0.0254881	-0.255191	-1.54349	-6.91557	cluster_4	5	5
139	0.368328	0.234519	-1.09074	-0.374457	-0.847455	0.882529	-0.262414	-0.768948	0.0778307	0.184496	-1.10996	-0.462549	-0.705671	0.856557	0.0174259	-0.844093	2.72738	-1.73321	cluster_4	33	12
139	0.539777	-0.973298	1.05054	-0.350918	0.970923	0.962316	-0.320282	0.207061	0.0909201	-1.06633	0.915226	-1.01061	0.860063	0.875342	-0.0372213	0.126244	-2.95481	-5.48365	cluster_4	5	5
139	0.720849	0.181978	1.24269	-0.139147	0.71316	0.97795	-0.0590295	-0.63678	0.264206	0.20962	1.2215	-0.441382	0.692018	0.94824	0.174074	-0.51157	-1.3292	-5.23475	cluster_4	13	5
139	0.750696	0.617065	-0.859287	0.683929	-1.55669	-0.737561	0.0702308	0.969736	0.748635	0.546158	-0.693392	0.664972	-1.15091	-0.630285	0.636762	0.920952	2.78407	7.45834	cluster_2	29	10
139	1.29324	0.611544	1.60057	-0.322031	1.32251	1.16741	-0.117643	0.480432	1.22833	0.600328	1.65795	-0.430921	1.28051	1.15382	0.285718	0.463113	-3.56172	-5.14509	cluster_4	4	4
139	-1.20236	-0.499968	-1.28333	0.101468	-1.25147	0.629922	-0.547127	-0.942197	-0.650946	-0.265237	-1.25703	0.076397	-0.99854	0.690662	-0.308513	-0.902859	3.41579	-1.29285	cluster_4	40	12
139	-0.923181	-0.592956	1.15745	-1.15785	0.853601	0.537694	-0.12631	-0.267292	-0.849806	-0.709698	1.11627	-1.45469	0.803544	0.529294	0.0788463	-0.200875	-0.905554	-7.66861	cluster_4	6	5
139	-0.246353	-0.934399	0.832299	-2.01462	0.790229	0.721459	-0.891991	-0.412704	-0.546163	-1.01829	0.78165	-1.95363	0.749282	0.690528	-0.523395	-0.488992	0.288175	-8.9522	cluster_4	6	5
139	1.24075	0.599693	1.42404	-0.216256	1.03993	0.917717	0.29553	-0.400595	0.940665	0.620324	1.46229	-0.359524	1.01954	0.915683	0.571132	-0.681915	-2.45262	-5.37128	cluster_4	13	5
139	-0.607376	-1.22649	0.943122	-0.859143	-1.06136	0.927858	-0.492888	-1.38618	-0.983662	-1.33851	0.85759	-1.05258	-0.970752	0.863011	-0.81079	-1.60192	3.4283	-3.92786	cluster_4	35	9
139	0.504239	-0.175457	0.997962	-2.14074	0.590606	0.831444	-0.591958	-1.24424	-0.111309	-0.379087	0.911069	-2.15165	0.532641	0.79274	-0.197466	-1.63955	1.33739	-9.07353	cluster_4	14	5
139	-1.48895	-0.705475	1.55857	-1.10082	0.525239	0.338504	-0.737138	-1.28829	-1.4395	-0.836026	1.50799	-1.19162	0.508433	0.344528	-0.21557	-1.15539	0.223146	-7.16498	cluster_4	28	5
139	0.261489	0.769024	-1.49702	-0.18512	-0.704882	-1.07866	0.63457	1.43191	0.368408	0.701215	-1.45615	0.0206961	-0.802277	-1.04247	0.817469	1.39881	4.6256	6.2597	cluster_2	30	10
139	0.572866	0.0660647	1.12439	-0.59962	0.886861	0.486592	-0.571501	0.236517	0.145569	-0.146306	1.0733	-0.817115	0.822164	0.482756	-0.194006	0.197285	-3.02144	-6.44668	cluster_4	5	5
139	-1.60872	-1.69913	1.02261	-0.423958	-1.1807	0.990209	-0.80608	-1.93859	-1.60161	-1.57092	0.939943	-0.605108	-1.11444	0.925284	-1.02187	-2.10803	3.64072	-3.98907	Noise	35	9
139	0.685546	0.25208	0.815241	-0.470113	0.810617	0.962021	-0.0785711	-0.822591	0.211172	0.132394	0.775608	-0.544982	0.76426	0.923145	0.222338	-0.739004	0.530935	-5.84735	cluster_4	19	5
139	-0.447387	-0.181796	-0.0602846	-0.940178	-0.320116	0.0345443	-0.486157	-0.918932	-0.453267	-0.281161	-0.017764	-1.14903	-0.209359	0.0865811	-0.0892853	-1.01605	2.32358	-4.78538	cluster_4	34	9
139	-0.681816	-1.6039	0.984483	0.157379	-1.31493	0.885006	-0.857681	-1.28204	-0.976838	-1.54068	0.89951	0.171175	-1.56804	0.806425	-0.55931	-1.44548	4.27757	-3.50484	cluster_4	35	9
139	-0.191255	-0.380679	0.528281	-0.896	0.266734	0.477483	-0.769918	-0.504655	-0.461531	-0.512748	0.500103	-1.10067	0.275218	0.482483	-2.94171	-0.575844	0.990554	-7.75349	cluster_4	28	5
139	-1.3498	-1.7831	-0.556031	-0.0302295	-1.39462	0.726782	-0.838741	-1.38013	-1.66631	-1.83448	-0.624964	-0.0691455	-1.27974	0.678022	-1.10767	-1.76054	3.65327	-2.52887	cluster_4	41	9
139	-0.109689	-0.21026	1.01601	-0.729991	0.407532	0.624438	-0.441404	-0.395485	-0.129049	-0.263201	1.01348	-0.852243	0.443405	0.627449	-0.220111	-0.400921	-0.920557	-5.86828	cluster_4	28	5
139	0.163905	-0.837694	0.655206	-1.55893	0.158229	0.674704	-0.842144	-1.13124	-0.43902	-1.06059	0.579213	-1.82261	0.17376	0.645743	-0.469269	-1.03438	1.82933	-7.93351	cluster_4	14	5
139	-0.526911	-0.636729	0.737852	-1.33296	0.286119	0.353823	-0.282952	-0.00147007	-0.661335	-0.759669	0.699142	-0.906277	0.292649	0.370133	0.145987	-0.0857418	-0.507221	-8.30787	cluster_4	5	5
139	0.688085	-0.370316	-1.34746	-0.228313	-1.20055	0.729027	-0.0783633	-0.649648	0.505421	-0.241449	-1.37336	-0.508085	-0.858098	0.680187	0.167722	-0.731431	3.19995	-1.32881	cluster_4	40	12
139	-1.04643	-0.152796	-1.40401	-0.0422904	-2.26083	-1.84248	-0.0333403	1.73346	-0.886336	-0.277731	-1.45943	-0.0862802	-2.57403	-1.8115	-0.047825	1.64847	6.0563	7.81275	Noise	43	13
139	-0.0184404	-0.393067	0.265363	0.233291	-1.11894	0.59236	-0.0121908	-1.35168	-0.08758	-0.446763	0.256535	0.198033	-0.999021	0.607869	0.291894	-1.18835	4.21675	-3.23097	cluster_4	49	9
139	-0.296619	-0.0453146	0.876091	-0.369809	0.762918	0.351733	-0.524556	0.318681	-0.595183	-0.305002	0.84087	-0.369769	0.71801	0.349207	-0.18264	0.282824	-3.14998	-5.61402	cluster_4	11	4
139	-0.596822	-0.99894	0.705948	-1.76029	0.505169	0.755614	-0.766714	-1.76152	-0.742177	-1.05989	0.652637	-1.44919	0.487992	0.722698	-0.243255	-1.90209	2.14969	-7.02179	cluster_4	21	5
139	0.814657	-0.193893	0.618021	-0.746051	0.63477	0.905427	-0.360141	-0.919262	0.801503	-0.208443	0.629711	-0.746994	0.639646	0.892013	-0.208654	-0.794343	0.971414	-6.36946	cluster_4	28	5
139	-0.44425	-0.532375	0.898019	-3.06558	0.578589	0.741075	-0.600555	-0.300927	-0.400798	-0.51502	0.911689	-2.35281	0.589538	0.749605	-0.0957461	-0.294018	0.733246	-9.89674	cluster_4	6	5
139	-0.323923	0.645418	-0.475941	0.0457532	0.590102	0.600248	0.16924	-0.203861	-0.4745	0.631997	-0.358207	-0.170293	0.636065	0.607811	0.387049	-0.176543	0.619394	-2.61402	Noise	26	9
139	-1.07371	-0.502457	0.816332	-1.71605	0.515445	0.790773	-0.939202	-0.19419	-0.946417	-0.559895	0.790721	-1.18142	0.51214	0.76715	-0.343926	-0.26348	-0.176761	-8.69533	cluster_4	5	5
139	0.485607	-0.770141	1.09814	-0.495148	0.487659	0.758914	-1.04806	-0.584151	-0.0876726	-0.888186	1.02389	-1.0298	0.477353	0.726047	-4.164	-0.883539	-0.845431	-5.64833	cluster_4	28	5
139	0.648937	-0.681705	0.955263	-0.28441	0.52368	0.848347	-0.72592	-0.549757	0.163082	-0.791511	0.931813	-0.355016	0.506142	0.822129	-0.234217	-0.583689	-0.533668	-5.03906	cluster_4	19	5
139	-1.05438	-0.834892	1.1998	-1.69549	1.06485	0.246491	-0.687586	0.528216	-1.23144	-0.96023	1.15737	-1.64759	0.9966	0.257184	-0.245366	0.486792	-1.19095	-8.8298	cluster_4	6	5
139	-0.26354	-0.294943	0.670714	-1.36409	0.718209	0.536821	-0.701276	-1.21698	-0.581146	-0.402894	0.627344	-1.74375	0.683479	0.52744	-0.392766	-1.39553	1.54629	-7.71229	cluster_4	14	5
139	-0.243944	0.328475	0.00757919	-0.213331	-0.939129	0.816876	2.05073	-0.176471	-0.042973	0.982103	0.075115	0.439206	-0.475885	0.801569	1.9034	0.310737	2.64464	-3.21049	cluster_4	24	11
139	0.908208	0.936619	1.17399	0.143064	1.06231	0.383497	0.187485	0.11327	0.841302	0.698724	1.19354	0.137081	1.01565	0.406079	0.292927	0.0655493	-3.5625	-4.34629	cluster_4	4	4
139	-0.0945504	0.0456435	1.08925	-0.500651	-0.382033	0.714153	-0.20674	-0.812293	-0.42187	-0.129469	1.02856	-0.786456	-0.330369	0.683387	-0.112143	-0.646833	1.17396	-4.59688	cluster_4	18	9
139	-2.27353	-2.82581	0.679163	-2.30277	0.67479	-1.14553	-0.747951	-1.46428	-2.53829	-2.56071	0.635974	-0.988069	0.627173	-1.04115	-0.698561	-1.48528	-7.49464	-4.51929	cluster_3	27	7
139	-0.472751	-1.46369	0.745133	-0.766792	0.406789	0.420359	-0.58795	-1.16448	-0.910689	-1.57459	0.657082	-1.02436	0.368016	0.400674	-0.223281	-1.04696	1.27073	-5.90197	cluster_4	28	5
139	-1.35109	-2.05667	0.232353	-0.906326	0.0338187	-0.619401	-2.11176	-1.39492	-2.07596	-2.21273	0.117568	-1.22533	0.0120393	-0.57654	-2.29104	-1.10682	-7.41952	-4.55004	cluster_3	27	7
139	1.31286	0.429725	0.777494	0.271063	1.01968	0.877853	0.242594	0.472709	1.02299	0.309878	0.770259	0.0228105	0.965272	0.854113	0.355699	0.417368	-3.39564	-4.02928	cluster_4	11	4
139	-0.860127	-0.605643	0.961677	0.346903	-1.44238	1.02873	-0.865707	-0.996166	-0.655451	-0.603724	0.987598	0.468197	-1.40336	1.01784	-0.298236	-1.62129	4.18706	-3.48508	cluster_4	49	9
139	-0.958772	-1.11751	0.607079	-1.65336	0.403547	0.362798	-0.678429	-0.630943	-0.980773	-1.07217	0.608458	-1.59929	0.434679	0.397401	-0.568775	-0.678259	0.302249	-8.4007	cluster_4	14	5
139	-0.475741	-0.729582	1.02715	-1.30485	1.18603	0.551638	-0.463165	-0.61164	-0.806534	-0.794799	0.973189	-1.11868	1.10224	0.542737	-0.143798	-0.30642	-0.092639	-8.267	cluster_4	5	5
139	-0.0960993	1.32188	-0.750636	0.626747	1.55067	-1.24634	0.509585	1.50031	0.221763	1.19126	-0.781801	0.576979	1.47994	-1.43474	0.719398	1.47692	-5.76157	4.06424	cluster_1	1	1
139	0.850969	-0.509598	-0.248157	-0.576414	0.40883	0.926837	-0.419373	-0.779561	0.568922	-0.494623	-0.287863	-0.514428	0.404416	0.896757	-0.189404	-1.07362	0.718887	-3.33452	cluster_4	34	9
139	0.208815	-0.552558	0.797334	-0.555803	0.643958	0.619691	-0.284571	-0.318647	-0.366482	-0.795504	0.731199	-0.565911	0.602137	0.597911	-0.283686	-0.305517	-1.7413	-6.57564	cluster_4	19	5
139	-0.648866	-0.0619803	-0.979374	-0.00200199	-0.55966	0.660762	-0.291302	-1.06522	-0.554682	-0.12904	-0.971917	-0.00236631	-0.423203	0.671713	0.0458932	-1.05527	2.17766	-2.3323	cluster_4	33	12
139	-0.373866	-0.722421	0.992871	-0.445945	0.471413	0.464396	1.2125	-0.271638	-0.405419	-0.472179	0.994788	-0.305449	0.494722	0.477414	1.11821	0.0137793	-1.00544	-5.61791	cluster_4	19	5
139	-0.653794	-0.879248	1.08758	-0.795754	0.605365	0.601938	-0.065836	-0.86767	-1.14196	-1.08582	1.0083	-0.82083	0.550771	0.569825	0.017089	-0.878072	0.409091	-7.12166	cluster_4	28	5
139	0.22379	0.288084	-0.82261	0.761129	-1.37085	-1.40908	0.425912	1.51558	-0.00474871	0.114003	-0.912208	0.703366	-2.09296	-1.79268	0.570131	1.47495	3.26408	8.41511	cluster_2	43	13
139	1.15183	0.342725	1.45205	-0.676377	0.63367	1.00695	-0.0432682	-0.452817	0.984122	0.312879	1.46545	-0.895321	0.631168	0.997716	0.125553	-0.553594	-1.28367	-6.09499	cluster_4	13	5
139	0.319851	-0.95097	1.31423	-0.953568	0.4628	0.389083	-0.669904	-1.71975	-0.120796	-1.08193	1.26574	-1.06789	0.453373	0.398971	-0.368544	-1.59688	1.61383	-6.15732	cluster_4	21	5
139	-0.3482	-1.43205	-1.46617	0.1163	-1.81356	1.0455	-0.726896	-1.62887	-0.457666	-1.24999	-1.34302	0.180431	-1.24695	0.96214	-0.387507	-0.787446	3.31658	-1.03604	cluster_4	40	12
139	0.482176	0.661177	-0.851134	0.821062	-1.49637	-0.586654	-0.201588	0.960514	0.412135	0.485713	-0.89395	0.788212	-1.54812	-0.44895	0.437245	0.909686	2.64659	7.35956	cluster_2	29	10
139	0.0566125	-0.453995	0.949117	-0.82356	0.990339	0.933473	-0.60433	-0.169748	-0.304216	-0.450178	0.871225	-1.19367	0.913274	0.87831	-0.161975	-0.178443	-1.71245	-7.03959	cluster_4	5	5
139	-0.0148343	-0.801651	1.11008	-1.34502	0.536915	0.504149	-0.314144	0.327012	-0.223454	-0.86528	1.07386	-1.7667	0.541918	0.499152	0.137294	0.311653	-1.35441	-8.54565	cluster_4	6	5
139	0.340642	1.51436	-0.190909	1.52389	-0.502403	-0.984602	1.99489	1.38172	0.575326	1.39595	-0.229647	1.46022	-0.676455	-0.949267	1.79897	1.31753	-0.298596	8.45735	cluster_2	22	8
139	-0.254698	1.55212	-0.664072	0.74407	1.36503	-0.657937	1.35481	0.824345	0.445038	1.56287	-0.605099	0.793092	1.3606	-0.542614	1.2946	0.823962	-5.08062	3.64206	cluster_1	8	1
139	2.0542	1.04318	0.905112	-0.0381112	1.18258	1.05977	0.111503	0.9825	1.63227	1.09214	0.929425	-0.0562	1.13517	1.04153	0.38241	0.931545	-4.05167	-4.76924	Noise	4	4
139	-1.24655	-0.798394	0.768671	-0.857671	0.580381	0.678776	-0.674264	-0.692309	-1.11501	-0.829725	0.753848	-0.849149	0.577492	0.669612	-1.06495	-0.846221	0.443705	-6.85909	cluster_4	28	5
139	-0.620662	-0.652698	-0.420239	-0.464147	-1.54467	0.721179	-0.607111	-1.00174	-0.691657	-0.606479	-0.40372	-0.301491	-1.3943	0.726297	-0.16038	-1.28491	3.49887	-2.62903	cluster_4	41	9
139	-1.26892	-0.703283	1.59181	-1.04549	1.00277	0.354652	-0.800153	-0.8498	-1.22487	-0.738577	1.64315	-1.51904	0.990365	0.372629	-0.909466	-0.861303	-0.344396	-6.93178	cluster_4	6	5
139	-0.728515	-2.21085	0.482074	-1.42468	0.926383	-1.04541	-1.50132	-0.412611	-1.36276	-2.34711	0.374559	-1.96462	0.825283	-0.980377	-0.921681	-0.433631	-7.396	-4.54335	cluster_3	27	7
139	-1.85073	-0.766482	0.733166	-2.601	0.669774	0.763918	-0.842635	-0.644282	-1.55964	-0.739086	0.726395	-1.33823	0.675494	0.76387	-0.490065	-0.587876	0.417752	-9.47718	cluster_4	28	5
139	1.16677	1.146	-0.97041	0.530059	-1.06687	-1.00832	0.146645	1.53486	1.47405	1.08468	-0.90195	0.641122	-1.49704	-0.838761	0.584139	1.47692	2.94618	7.24892	cluster_2	29	10
139	1.08611	-0.253266	0.909352	0.0974962	0.673223	0.714769	-0.0178102	-0.69476	0.941293	-0.299644	0.94032	0.000849991	0.698862	0.730526	0.187115	-0.896372	-0.449877	-4.74548	cluster_4	20	5
139	0.95023	0.10309	0.829876	-0.240038	-1.02775	0.998072	-0.109389	-0.862036	1.26843	0.231934	0.846253	-0.491176	-0.878017	0.961641	0.230396	-0.753413	3.37631	-3.89684	cluster_4	18	9
139	1.17141	0.276885	1.1137	0.0777367	0.846306	0.751123	0.232872	0.613576	1.16935	0.448858	1.16432	0.151763	0.840005	0.758516	0.343412	0.561076	-3.85317	-4.53964	cluster_4	4	4
139	-0.916791	0.0645763	0.174236	-0.818114	-0.0357272	0.531347	-0.646083	-1.42974	-1.10498	-0.202055	0.159299	-1.13147	-0.0290184	0.527964	-0.298592	-1.34199	2.4054	-5.7196	cluster_4	34	9
139	0.583998	-0.608323	0.145168	0.0687862	0.604075	0.785167	-0.239076	-0.253958	0.705774	-0.596097	0.162214	0.138983	0.619022	0.799954	-0.175887	-0.189244	-0.17675	-3.56955	cluster_4	11	4
139	0.0518632	0.515149	-1.56732	-0.328061	-1.6904	-1.45984	-0.0385265	1.23254	-0.0348138	0.373986	-1.58295	-0.311467	-1.91737	-1.58133	0.264377	1.16113	6.03705	6.71379	cluster_2	44	10
139	-0.495495	0.0286621	1.79637	0.26522	1.06509	0.257456	1.02726	-0.567361	-0.703121	-0.0428286	1.8073	0.182227	1.0142	0.299976	1.00394	-0.502724	-3.0212	-2.9222	cluster_4	12	4
139	0.226478	0.579026	0.276331	1.00068	-0.778352	-1.24283	0.113684	1.19228	0.810259	0.571132	0.140356	0.903229	-0.825718	-1.06157	0.364365	1.1345	0.380346	7.10954	cluster_2	22	8
139	0.318167	-0.812358	1.23433	-0.816642	0.906808	0.521785	-0.934513	-0.42413	-0.125806	-0.924103	1.17973	-0.974978	0.846058	0.505042	-0.941092	-0.486738	-0.742366	-7.26986	cluster_4	13	5
139	0.623706	0.246493	1.02046	-0.182499	0.88077	1.01028	-0.0283759	-0.238739	0.459209	0.291155	1.04005	-0.341055	0.865676	0.98691	0.151018	-0.260341	-2.1789	-5.09686	cluster_4	19	5
139	-0.402472	-0.723023	1.26211	-0.625739	0.650965	0.888545	-1.26632	0.171889	-0.682594	-0.83883	1.19213	-0.61218	0.601316	0.843616	-1.82166	0.351128	-2.79011	-5.95147	cluster_4	5	5
139	-0.919223	-0.33686	0.634637	-0.812521	0.55795	0.298304	-0.305998	-0.815222	-0.0670733	-0.00631702	0.803032	-0.568105	0.694176	0.411615	-0.304999	-0.546599	0.321872	-6.89041	cluster_4	19	5
139	0.166034	-0.0396164	1.25363	-0.995725	0.701591	0.743098	-0.447714	0.014541	-0.186894	-0.0358298	1.23853	-2.15135	0.695968	0.735146	0.0583967	0.0364577	-1.46385	-7.91804	cluster_4	6	5
139	1.25445	0.33038	1.44074	0.214395	0.934278	1.17723	0.0684125	0.120669	1.02598	0.355584	1.45815	0.0022136	0.910554	1.14431	0.186728	0.117669	-3.46621	-5.26872	cluster_4	4	4
139	0.242752	0.42744	1.12483	-1.03574	1.09421	0.560468	-0.423269	0.522624	0.151295	0.319026	1.1529	-0.918248	1.05753	0.57899	0.016482	0.493516	-3.12935	-6.87826	cluster_4	5	5
139	1.30923	-0.154676	-1.20374	0.0916506	-0.198252	0.788318	-0.571436	-1.07926	0.561556	-0.350015	-1.21735	-0.131228	-0.116465	0.750296	-0.294064	-1.10786	1.94212	-2.28624	cluster_4	33	12
139	0.164224	1.17635	-0.931661	0.630319	-0.32672	-1.65629	0.3528	1.4883	0.768082	1.24605	-0.981222	0.621459	-0.247297	-1.79413	0.672726	1.47092	-0.410079	5.68357	cluster_2	31	10
139	-0.0329122	-1.13636	0.681587	-0.777791	0.406516	0.717739	-0.296196	-0.993011	-0.234641	-1.14922	0.660053	-0.571279	0.421721	0.698883	-0.0880979	-1.00063	1.34708	-6.58684	cluster_4	20	5
139	0.43068	-0.135179	1.25513	-0.809209	0.987539	0.965932	-0.49091	-1.52056	0.18163	-0.23034	1.22418	-0.580822	0.938739	0.929101	-0.137792	-1.40387	0.490281	-6.40128	cluster_4	20	5
139	-0.26879	-0.398913	0.902203	-1.70727	0.502552	0.844495	-0.362265	0.387286	-0.340081	-0.504679	0.877349	-1.44085	0.499485	0.821482	-0.138729	0.342471	-0.693204	-9.09466	cluster_4	5	5
139	0.0917804	-0.0323173	1.17467	-0.0634511	0.853847	0.485764	-0.510029	0.25224	0.166116	-0.048796	1.19422	-0.225665	0.85167	0.464961	-0.504041	0.228754	-3.32781	-5.0165	cluster_4	4	4
139	-0.561467	-0.647103	0.977467	-1.24551	0.409926	0.71546	-0.557079	-0.60217	-0.634838	-0.68241	0.962202	-1.49948	0.421697	0.701014	-0.087821	-0.698027	0.629907	-7.82029	cluster_4	28	5
139	-0.0886666	0.342272	-1.2855	0.346013	-1.48214	-1.756	-0.00329283	1.22209	0.0473686	0.399874	-1.21796	0.495397	-0.992194	-1.8912	0.147038	1.2115	4.82021	7.31208	cluster_2	37	10
139	0.10872	-0.496918	0.960516	-0.0191771	0.330139	0.315262	-0.181691	-0.00294654	-0.162706	-0.636944	0.95969	-0.092704	0.370871	0.346017	0.31811	-0.00861706	-2.47894	-4.32519	cluster_4	19	5
139	-1.06173	-0.861379	0.868324	-1.41771	0.551261	0.64097	-0.481215	-1.01047	-0.866044	-0.749368	0.881263	-1.51344	0.575734	0.638299	-0.264348	-1.00741	1.49794	-7.78702	cluster_4	14	5
139	1.29486	0.181366	-1.1237	0.182907	-1.16783	0.863934	0.271058	-0.86644	1.40363	0.295245	-1.10749	0.198843	-1.0873	0.814543	0.576623	-0.619437	3.17761	-1.80875	cluster_4	40	12
139	1.64124	-0.303606	0.615479	0.112313	0.72467	0.894771	0.383406	-0.667705	1.32127	-0.275974	0.564624	0.079579	0.675095	0.843009	0.758872	-0.534594	-0.64175	-4.8069	cluster_4	19	5
139	-0.97557	-0.822092	1.42101	-2.56525	0.564612	0.43937	-0.76447	-0.575684	-1.32539	-0.938128	1.33547	-1.83633	0.529081	0.427916	-0.322586	-0.601874	0.624062	-9.53897	cluster_4	6	5
139	-1.13409	-1.91588	0.648306	0.479552	-1.33049	0.960995	-0.849436	-1.11713	-1.28276	-1.97266	0.557519	0.381461	-1.3536	0.918035	-1.31534	-1.88682	4.28767	-3.39304	cluster_4	49	9
139	-0.863779	-0.978077	-1.65668	-0.859204	-1.54523	-1.73146	-0.405268	1.37282	-0.87072	-0.917048	-1.63955	-0.672974	-2.04502	-1.84722	-0.0920528	1.29896	6.54607	6.07473	cluster_2	44	10
139	1.05212	0.329333	-0.254555	-0.231942	-0.449027	0.935585	0.0754589	-1.23077	0.62124	0.203979	-0.287876	-0.382021	-0.345581	0.896946	0.256175	-1.31159	2.14929	-4.0855	cluster_4	34	9
139	0.992202	0.017744	0.843634	-0.294832	0.935874	0.960326	-0.0152731	0.15838	1.0514	0.147183	0.907231	-0.245644	0.935361	0.968633	0.375701	0.303287	-2.8878	-4.89087	cluster_4	4	4
139	0.212192	-0.781076	1.12448	-0.67083	0.560292	0.899628	-0.664107	-0.405827	-0.0184776	-0.814825	1.07942	-0.980876	0.542518	0.865486	-0.371337	-0.486315	-1.18843	-6.01409	cluster_4	28	5
139	-0.83664	-1.11674	0.544422	-1.59184	0.12829	0.599841	-0.736939	-1.39595	-0.815268	-1.12553	0.540134	-1.46122	0.179442	0.54919	-0.792402	-1.35688	2.12616	-7.14817	cluster_4	14	5
139	1.20464	0.826243	1.28522	-0.0889915	0.870727	1.09119	0.00520176	-0.339206	1.06343	0.829348	1.2984	-0.356256	0.842195	1.06452	0.192871	-0.503386	-2.15353	-5.27561	cluster_4	13	5
139	-0.267747	-0.208458	0.878312	-0.860347	0.491964	0.613901	-0.701305	-0.773483	-0.589994	-0.427307	0.84565	-0.962909	0.468059	0.600643	-0.485779	-0.700267	0.734661	-7.08417	cluster_4	28	5
139	0.558233	0.157462	0.719988	0.211797	-1.36469	0.798888	-0.175541	-1.43411	0.709419	0.0684271	0.686243	0.372034	-1.27638	0.761972	0.161679	-1.48874	4.10609	-3.44835	cluster_4	49	9
139	0.712069	-0.139595	0.53852	-0.123274	0.264299	0.76078	0.423585	0.641166	1.60486	1.03165	0.571955	0.502599	0.332315	0.748902	0.855185	0.718078	-2.31786	-4.02014	cluster_4	11	4
139	1.36496	1.32625	0.192826	1.19879	0.784005	0.136916	-0.05399	0.489381	1.10113	1.05971	0.214742	1.06416	0.799765	0.186456	0.366719	0.470994	-3.76441	-3.55246	cluster_4	24	11
139	0.96003	0.315961	1.6273	-0.14791	-0.507588	0.966693	-0.133034	-0.756873	0.761798	0.393742	1.62265	-0.0737851	-0.472892	0.94107	0.153068	-0.589812	1.29476	-4.7009	cluster_4	18	9
139	-1.32374	-0.823797	0.619182	-0.875435	0.305056	0.598836	-0.918712	-1.45716	-1.44599	-0.897969	0.607149	-1.12785	0.320753	0.592969	-0.548892	-1.36854	2.01732	-6.07833	cluster_4	21	5
139	0.267951	-0.415639	0.890862	-0.720498	1.25823	0.501082	-0.377144	0.515744	-0.135973	-0.533624	0.865949	-0.798582	1.1712	0.497342	0.00402562	0.472021	-3.18231	-6.8227	cluster_4	5	5
139	-1.79946	-1.49108	0.769752	-1.01323	0.55736	0.776247	-0.967381	-1.0874	-1.67101	-1.38053	0.747607	-1.19628	0.564698	0.764305	-0.73797	-1.00904	1.46834	-6.88878	cluster_4	28	5
139	0.5374	-0.307863	0.732266	-0.934016	0.405313	0.80902	-0.201291	-0.12655	0.139293	-0.375721	0.684269	-0.84086	0.393885	0.770581	-0.0509303	-0.16586	-0.85002	-5.48128	cluster_4	5	5
139	-0.698723	-0.792587	0.957498	-1.09945	0.409995	0.670391	0.903271	0.10603	-0.335078	-0.43226	0.946695	-0.309963	0.512752	0.665499	0.803353	0.269559	-1.60733	-7.98267	cluster_4	4	4
139	0.992856	0.485945	1.62076	-1.46172	0.932903	0.499968	-0.0614884	-0.619061	0.873326	0.49829	1.66182	-0.826223	0.94223	0.544104	0.204811	-0.658247	-0.372929	-7.32708	cluster_4	13	5
139	-0.482539	1.08537	-0.804028	0.594966	-0.978232	-0.674784	0.222389	0.737184	0.712267	1.42696	-0.652699	0.837555	-0.582064	-0.641577	0.671728	0.782051	2.97971	7.24741	cluster_2	31	10
139	1.11541	0.249217	1.38898	-0.0606801	0.97457	1.05512	-0.575037	-0.392664	0.766339	0.257164	1.37776	-0.232965	0.937867	1.02466	-0.644825	-0.415585	-2.38873	-5.28496	cluster_4	13	5
139	0.733221	0.31667	1.09736	-1.35883	0.0142319	0.700062	-0.191883	-1.0765	0.328075	0.166117	1.07131	-0.733959	0.0937581	0.691313	0.208139	-1.04435	1.34278	-7.6328	cluster_4	20	5
139	0.0752834	-0.503234	0.67708	-0.511201	0.270461	0.748907	-0.631112	-0.856009	-0.349051	-0.706066	0.604903	-0.365933	0.252677	0.704876	-0.526157	-0.778757	0.668549	-5.28774	cluster_4	19	5
139	0.37151	1.25679	-0.598495	0.885018	1.84077	-1.21606	0.516757	1.76722	0.266847	1.12349	-0.650596	0.900633	1.70358	-1.54411	0.605228	1.69492	-6.25574	4.27026	cluster_1	1	1
139	0.0651955	-0.0919049	-1.01305	-0.041379	-1.55555	0.665732	-0.217747	-0.552586	0.0966971	-0.156185	-0.98842	-0.0619942	-1.27167	0.662192	0.0561041	-0.536709	3.1324	-1.82129	cluster_4	40	12
139	-0.511795	-0.823919	0.951775	-0.643511	0.487345	0.661316	-0.595051	0.168018	-0.822557	-0.905356	0.88126	-0.567331	0.474451	0.621965	-1.11353	0.160149	-2.74668	-6.78076	cluster_4	5	5
139	0.726901	0.0106707	1.45926	-1.30576	0.922569	0.925223	-0.226849	-0.246637	0.578166	0.121737	1.49397	-1.23304	0.898722	0.916357	-0.0490599	-0.338186	-0.97218	-8.05866	cluster_4	13	5
139	0.0308083	-0.0252505	-0.463801	-0.0387007	-1.23001	0.847772	-0.386568	-0.930195	-0.46294	-0.285835	-0.541652	-0.221009	-1.19623	0.796107	-0.241531	-1.03354	3.25811	-2.33342	cluster_4	41	9
139	-0.000497564	-1.47009	0.643381	0.717569	-1.20884	0.865559	-0.32243	-1.32969	-0.511544	-1.46929	0.587909	0.682706	-1.07481	0.830786	-0.00998202	-1.3584	4.40822	-3.31427	cluster_4	49	9
139	-0.49889	0.210865	0.97451	-0.94843	0.459747	0.489109	-0.290048	-0.296783	-0.553367	0.056711	0.923781	-1.20381	0.472441	0.488793	-0.0145773	-0.313939	-1.49875	-7.01402	cluster_4	5	5
139	-0.45187	-1.15025	0.980204	-0.529337	0.865569	0.587179	-0.488816	-0.476731	-0.432233	-1.08082	0.974356	-0.651742	0.858163	0.579392	0.0417684	-0.274045	-1.62818	-6.11482	cluster_4	13	5
139	0.0782383	-0.230673	1.36337	-0.955612	0.691743	0.646946	-0.294576	-0.26972	-0.195927	-0.326831	1.32763	-0.961992	0.66739	0.639527	0.0492649	-0.34223	-0.84674	-7.2812	cluster_4	13	5
139	0.822586	-0.4967	1.0386	-0.586525	1.04863	0.388025	-0.420962	0.446589	0.331015	-0.649708	0.987064	-0.698239	0.97672	0.382571	-0.343105	0.380492	-3.24836	-6.46634	cluster_4	5	5
139	-0.750034	0.315986	-1.67499	-0.196052	-1.39002	-1.63317	-0.128015	0.288033	-0.696361	0.221372	-1.60975	-0.104168	-1.41138	-1.76952	0.0974536	0.317418	5.37453	4.55033	cluster_2	46	10
139	-1.0261	-0.03981	1.0657	0.0624225	0.86817	0.472191	0.869821	-0.425945	-0.31786	0.0725183	1.13777	0.276298	0.90069	0.531546	0.841684	-0.331958	-2.02697	-5.36216	cluster_4	12	4
139	0.121711	0.318599	0.316311	0.0490434	-1.10341	0.69406	-0.818708	-0.609083	-0.128943	0.107238	0.338613	0.0479442	-0.936215	0.69875	-1.15488	-0.555831	2.92725	-3.16624	cluster_4	42	9
139	1.3223	0.701694	0.627151	-0.220064	0.910107	0.884117	0.174376	-0.333038	1.05864	0.758209	0.613732	-0.0937809	0.871665	0.858263	0.455378	-0.364971	-1.80799	-5.48731	cluster_4	19	5
139	-0.056097	-0.0226933	1.03908	-0.582653	1.18082	0.502054	-0.245503	0.0715962	-0.248085	-0.114583	1.04081	-0.710288	1.12004	0.512834	0.0207525	0.0291292	-2.54634	-6.14528	cluster_4	5	5
139	0.831481	-0.327006	0.964078	-0.203481	0.856433	0.98226	0.103538	-0.404058	1.43821	0.0999323	0.932098	-0.0489069	0.837848	0.933137	0.527571	0.106356	-1.54097	-5.18759	cluster_4	4	4
139	0.866469	1.25124	2.27983	1.8374	0.809127	0.184596	1.52022	0.0815791	0.920448	1.2003	2.31048	1.82593	0.806256	0.233438	1.48512	0.0884201	-3.82592	-2.13471	cluster_4	3	3
139	-0.102694	-0.581208	1.11344	-0.825798	0.694249	0.804524	-0.722927	0.0257657	-0.430353	-0.704093	1.06065	-1.67743	0.655207	0.774709	-0.545918	-0.0221591	-2.39348	-6.79052	cluster_4	6	5
139	0.0107873	0.261967	-1.58343	-0.417464	-0.628691	0.767853	0.198209	0.260149	-0.137832	0.0595811	-1.45274	-0.555296	-0.646799	0.732323	0.399838	0.258694	2.39381	-1.45971	cluster_4	25	12
139	0.0593286	0.315082	0.509333	0.139444	-0.31788	0.735603	0.247761	-0.616788	0.0557577	0.259656	0.477014	-0.0312344	-0.243686	0.729973	0.648301	-0.746557	1.25277	-4.09286	cluster_4	18	9
139	0.505763	-0.852892	0.328897	-0.800385	0.00353456	0.625536	1.13392	-1.2756	0.369795	-0.601151	0.339774	-0.53136	0.087319	0.639585	1.03681	-0.555129	2.34031	-5.76341	cluster_4	34	9
139	0.144261	-0.956862	0.889043	-1.78838	0.249663	0.83954	-0.680219	-1.08205	-0.261362	-1.03091	0.81804	-2.32581	0.239399	0.791351	-0.51562	-1.37402	1.59642	-7.94185	cluster_4	14	5
139	0.410355	-0.127308	-0.00619761	-0.291146	0.109836	0.616204	-0.252015	-0.448629	0.41111	-0.214965	-0.0146651	-0.551308	0.162619	0.604301	-0.00406775	-0.4405	0.546908	-3.66028	cluster_4	26	9
139	-2.28093	-0.524114	-0.439268	-0.609941	0.448714	-0.137004	0.404903	0.389108	-2.08377	-0.619388	-0.423475	-0.53349	0.500218	-0.0499893	0.568136	0.372773	0.810662	-2.01483	cluster_4	32	11
139	0.693268	-0.20445	1.16609	-0.788789	0.941084	0.5761	0.457111	0.978304	0.598124	-0.211174	1.21361	-0.753855	0.933726	0.597179	0.595307	0.944365	-3.51828	-6.31848	cluster_4	4	4
139	0.107147	-0.533873	0.0905157	-0.560498	0.328631	0.790267	-0.0739205	-0.492996	0.340389	-0.564187	0.0286095	-0.683295	0.317956	0.758015	0.157724	-0.543472	0.235211	-4.12862	cluster_4	26	9
139	-0.487102	-0.849382	1.24212	-1.54488	0.858511	0.454219	-0.611978	0.272811	-0.705217	-0.958666	1.18904	-1.37614	0.808203	0.437591	-0.429074	0.243669	-1.18491	-8.88333	cluster_4	5	5
139	0.531015	0.442704	-0.763768	0.111635	0.906359	0.950163	0.317217	0.109859	0.354187	0.423974	-0.770638	0.224834	0.84439	0.90242	0.566333	0.0347037	0.916832	-2.01569	cluster_4	32	11
139	1.10597	0.430301	1.1371	-0.205221	0.851397	1.12804	-0.0761133	0.0228975	0.839196	0.409444	1.13428	-0.204592	0.833809	1.09539	0.101741	-0.0109328	-2.96005	-5.38342	cluster_4	4	4
139	0.761846	0.853894	-0.625019	0.803152	-0.437458	-1.49908	1.36105	1.53818	1.23555	0.922177	-0.695532	0.716778	-0.391357	-1.72152	1.30353	1.5102	-0.0599275	6.10156	cluster_2	31	10
139	-0.189753	-0.763664	0.470781	-1.37012	0.0228325	0.423266	-0.58506	-1.16916	-0.200314	-0.812695	0.453698	-1.09593	0.0784506	0.424003	-0.333779	-1.46788	2.08171	-7.30483	cluster_4	21	5
139	-0.000501536	-0.318768	1.23769	-3.20044	0.915377	0.463883	0.0924907	0.777776	-0.0666168	-0.280784	1.21496	-1.90141	0.98554	0.473692	0.284587	0.681762	-0.143399	-9.3917	cluster_4	6	5
139	0.209689	-1.12202	0.74173	-1.05681	0.625209	0.81867	-0.400276	-0.852046	-0.373387	-1.24775	0.663172	-1.02554	0.574058	0.777579	-0.294724	-0.837522	1.32446	-7.13317	cluster_4	28	5
139	-0.179765	-1.06663	1.03223	-1.42036	1.13865	0.414898	-0.419269	-0.692937	-0.560834	-1.04296	1.00515	-1.75011	1.06488	0.425215	0.0450318	-0.642635	-0.0107127	-8.32469	cluster_4	6	5
139	0.675522	0.913972	1.13016	1.08779	0.714528	0.677952	2.86799	0.919524	0.164639	0.693982	1.04193	1.0522	0.650787	0.619202	2.71636	0.844995	-3.91757	-3.54633	cluster_4	17	4
139	-1.00121	-0.950054	0.798127	-2.19776	0.578841	0.643107	2.1355	-0.177629	-0.26938	-0.16262	0.806132	-0.18857	0.696625	0.642813	1.90657	0.0196211	-0.0335957	-9.34588	cluster_4	19	5
139	0.0831978	1.37344	-0.743281	0.763083	1.87679	-1.75093	0.504384	1.7906	0.444916	1.31367	-0.811747	0.716426	1.7815	-1.60348	0.419806	1.74568	-6.13526	4.8168	cluster_1	1	1
139	0.273138	0.285398	0.762482	-0.061347	0.855153	0.934629	0.289662	0.308498	0.535548	0.591505	0.773675	-0.261248	0.845361	0.916548	0.510149	0.236054	-3.19653	-4.59885	cluster_4	4	4
139	0.551717	-0.117504	-1.12835	-0.689275	-0.262691	0.9443	-0.40604	-1.66816	0.391841	-0.164296	-1.16257	-0.642918	-0.212978	0.893321	-0.25127	-1.72354	2.10745	-2.51772	cluster_4	33	12
139	-0.315314	-0.000881331	1.0432	-1.01134	0.660146	0.775399	-0.680557	-0.28849	-0.335382	-0.0739589	1.01456	-0.526652	0.635142	0.777447	-0.288978	-0.326259	-0.910202	-7.67375	cluster_4	19	5
139	1.3076	2.30938	1.22822	0.955777	1.04809	1.04657	2.99546	0.414004	0.909096	2.06124	1.18068	0.928185	0.973174	1.00215	2.88401	0.373186	-3.58298	-3.69251	cluster_4	17	4
139	1.37689	1.11342	1.6023	0.0451579	1.21134	0.941683	0.861577	0.27636	1.11269	1.15541	1.57276	-0.13589	1.14516	0.911777	1.00105	0.235191	-3.6608	-4.85746	cluster_4	4	4
139	-0.516148	-0.09975	1.22613	-1.02464	1.00336	0.769705	-0.42314	-1.10796	-0.72535	-0.172187	1.22802	-0.852793	0.961571	0.766092	-0.609943	-1.20139	0.483867	-7.32517	cluster_4	20	5
139	-0.218141	-0.460972	1.42307	-0.934031	1.19739	0.707426	-0.348004	0.271603	-0.323948	-0.435127	1.4017	-1.23679	1.12821	0.702137	0.142963	0.261777	-3.0144	-6.42171	cluster_4	5	5
139	-0.172843	0.93101	-1.66126	-0.117298	-0.74202	-1.57855	-0.272987	0.061761	-0.0158512	0.730314	-1.58412	-0.0682727	-0.602489	-1.62185	0.237018	0.0346464	5.01848	4.66096	cluster_2	46	10
139	0.395132	-0.0940166	1.27521	0.318233	0.824381	0.707448	-0.546237	0.163238	0.203762	-0.0944732	1.28614	0.171819	0.822066	0.721235	-0.139096	0.102058	-3.2642	-4.05388	cluster_4	4	4
139	-1.57584	-0.914828	0.552625	-1.3268	0.367185	0.716735	-0.877431	-1.86429	-1.36542	-0.823745	0.571214	-0.871488	0.392864	0.722211	-0.807203	-1.43763	2.18432	-6.80322	cluster_4	21	5
139	1.21672	0.866337	1.2951	0.0122832	0.945084	0.952806	-0.19006	0.584467	1.13598	0.991883	1.37307	-0.0905063	0.960974	0.94916	0.402541	0.609456	-3.70355	-4.77705	cluster_4	4	4
139	-2.06256	-0.977511	0.507004	-2.66321	-0.129884	0.60255	-0.81994	-1.39933	-1.95563	-1.06513	0.456141	-2.09378	-0.0518329	0.585655	-0.521479	-1.30307	1.33898	-9.52955	cluster_4	14	5
139	0.668347	-0.375243	0.692615	-0.194451	0.569882	0.894314	-0.425757	-0.946742	0.320609	-0.491304	0.659586	-0.325723	0.543769	0.855794	-0.199113	-1.2121	0.459066	-5.10544	cluster_4	20	5
139	0.989577	0.230592	-1.05674	-0.255838	-1.02406	0.690687	0.00643003	-0.630473	0.744643	0.193008	-1.10475	-0.256104	-0.896856	0.666089	0.189821	-0.51788	2.82097	-1.67388	cluster_4	40	12
139	-0.47699	-0.220471	1.28696	-2.23617	0.687571	0.334334	-0.54188	-0.845948	-0.62164	-0.315534	1.29905	-1.7527	0.68523	0.348701	-0.129089	-0.853544	0.809357	-9.61358	cluster_4	6	5
139	-0.820698	-2.04452	-0.315435	0.834037	-1.18656	0.800611	-0.473576	-1.65113	-1.06472	-1.90926	-0.337498	0.851955	-1.034	0.776554	-0.581127	-1.86035	4.18241	-2.7819	cluster_4	49	9
139	0.244657	0.420678	0.869296	-0.326261	0.539964	0.627479	-1.02027	0.100046	0.079397	0.209281	0.866247	-0.317046	0.554115	0.631421	-0.73411	0.132152	-2.07204	-4.2458	cluster_4	19	5
139	-0.310373	1.63446	-0.560058	0.967775	1.03262	-0.916732	1.71606	0.977903	0.138226	1.56639	-0.585622	0.941474	1.02208	-0.763633	1.59258	0.944052	-5.69885	2.98428	cluster_1	8	1
139	-0.529992	-0.572378	1.29892	0.0570805	1.01435	0.467741	-0.314763	0.169831	-0.203574	-0.3579	1.3202	0.11979	0.975088	0.472451	-0.0132583	0.135075	-3.22898	-4.54548	cluster_4	4	4
139	-0.276352	-1.10781	0.846041	-1.44761	0.451053	0.808922	-0.550472	-0.774956	-0.616069	-1.17814	0.786149	-1.58362	0.431723	0.776258	-0.483393	-0.966059	0.840513	-8.13642	cluster_4	14	5
139	-0.992013	-0.45677	1.07045	-1.088	0.23097	0.749847	-0.801508	-0.117828	-0.810964	-0.465158	1.08125	-1.02689	0.275529	0.744409	-0.595335	-0.0999816	-1.47716	-8.02903	cluster_4	5	5
139	0.798862	0.0435767	1.1135	-1.24341	0.783593	1.00401	-0.386448	-0.299542	0.852335	0.132591	1.16584	-0.480372	0.786528	0.997323	-0.0175111	-0.356011	-1.01422	-7.80496	cluster_4	13	5
139	0.763656	-0.285095	-0.323501	-0.208485	-1.42393	0.851028	-0.0831108	-1.11831	0.644219	-0.249243	-0.350891	-0.216519	-1.25884	0.80382	-0.262373	-0.990598	3.43342	-2.61972	cluster_4	41	9
139	0.415545	-0.404056	1.15881	-0.45158	0.788093	0.972597	-0.286492	0.342434	0.327727	-0.383589	1.19248	-0.665832	0.757145	0.943154	0.0124829	0.323704	-3.00458	-5.83192	cluster_4	5	5
139	0.0117848	0.328777	-0.838853	0.839051	-1.24378	-1.64493	0.257765	1.1372	1.00818	0.916804	-0.688993	0.905926	-1.41887	-1.90129	0.556138	1.22738	3.74746	7.61532	cluster_2	29	10
139	-1.2061	-0.985673	-0.182704	0.00404993	-0.867315	0.753106	-0.941466	-1.2322	-1.4421	-1.05379	-0.264394	-0.146591	-0.67279	0.707347	-0.680877	-1.36878	3.50154	-2.89202	cluster_4	41	9
139	-1.67537	-1.66255	-0.722919	-0.714725	-1.46045	0.13104	-1.55445	-1.26752	-2.01279	-1.8026	-0.816865	-0.820867	-1.32434	0.122857	-1.08931	-1.33343	3.56399	-1.7045	cluster_4	41	9
139	-0.459182	-0.55484	1.24629	-1.07908	0.656644	0.440458	-0.382979	0.125861	-0.0590727	-0.398098	1.26917	-1.41585	0.689613	0.459882	0.0240651	0.153032	-1.48398	-8.2649	Noise	5	5
139	-3.77135	-1.74799	0.658736	-1.09688	-0.489809	0.522684	-0.32667	-1.25984	-2.18939	-1.30232	0.762519	-1.14263	-0.311132	0.570923	0.0887155	-1.15347	2.87782	-4.94355	Noise	34	9
139	1.18884	-0.0124698	0.741556	-0.23801	0.481249	0.96053	-0.0914235	0.0771031	0.990533	0.015878	0.704711	-0.190121	0.502936	0.909549	0.349372	0.0946844	-1.75933	-4.27749	cluster_4	19	5
139	-0.180812	-0.638088	1.39376	-0.732578	0.892348	0.558385	-0.718291	0.226196	-0.197208	-0.621905	1.36626	-0.87722	0.853742	0.536293	-1.59201	0.197708	-3.15596	-6.37292	cluster_4	5	5
139	0.958413	0.244713	0.884906	-0.159967	0.617029	0.679864	-0.270488	-0.201046	0.774648	0.317428	0.899207	-0.473287	0.622305	0.672077	-0.190911	-0.123772	-1.53511	-4.60826	cluster_4	19	5
139	0.840489	0.0319194	1.16724	-0.445954	0.257675	0.966221	-0.273739	-0.999596	0.369815	0.0836022	1.15782	-0.94593	0.292398	0.940958	0.0803927	-1.33353	0.875046	-5.28819	cluster_4	20	5
139	-0.460759	0.294177	-1.13497	0.289497	-1.22168	-1.33769	0.0565919	1.01968	-0.298543	0.172565	-1.09922	0.303411	-1.44696	-1.3862	0.301504	0.982917	4.43588	6.9696	cluster_2	37	10
139	0.00712333	-0.612992	0.554522	-0.811493	0.759778	0.620813	-0.214195	-0.120752	-0.169671	-0.679343	0.542925	-1.09749	0.735992	0.627554	-0.129001	-0.0712009	-1.8212	-7.101	cluster_4	5	5
139	0.195254	-0.6801	0.8835	-0.582521	1.05717	0.945003	-0.41686	-0.235612	-0.151749	-0.694556	0.84017	-0.942201	0.988987	0.903005	-0.0857731	-0.306756	-1.82346	-6.12444	cluster_4	5	5
139	-0.545479	-0.737967	-1.12044	-0.534386	-1.23974	0.357334	-0.0470402	-0.973222	-0.5072	-0.782036	-1.12059	-0.46599	-1.1165	0.373064	0.0928716	-1.06422	3.4888	-1.26844	cluster_4	40	12
139	0.241176	-0.800155	1.23833	-1.48348	1.17083	0.726184	-0.603706	-0.741443	-0.0350481	-0.838503	1.2235	-1.95722	1.09094	0.710072	-0.310953	-0.615867	-0.152041	-7.83427	cluster_4	6	5
139	-0.356068	-1.03382	0.0376753	-1.1733	0.219806	0.0950458	-0.624993	-1.25618	-0.283532	-0.953202	0.0590202	-1.2871	0.268472	0.151416	-0.270279	-1.44265	2.41551	-5.84659	cluster_4	34	9
139	0.758662	2.32536	-0.381123	1.16589	1.55038	-0.799452	0.981388	1.11934	1.4861	2.53305	-0.282689	1.36988	1.53326	-0.605202	1.08365	1.16927	-6.21374	3.25267	cluster_1	9	1
139	0.98684	1.11709	-0.151289	0.177538	0.277516	1.0027	0.529774	-0.364656	1.11731	1.20264	-0.180767	0.104877	0.345756	0.978986	0.833402	-0.437152	0.343472	-3.53278	cluster_4	26	9
139	-1.35913	0.12667	-0.893095	0.619051	1.47233	-1.01067	0.157396	1.19502	-0.961496	0.0873262	-0.927241	0.539567	1.43559	-0.940481	0.216756	1.16133	-5.31641	3.79542	cluster_1	8	1
139	1.56698	1.19255	1.3616	0.591081	1.26665	0.868776	0.241625	0.35515	1.96551	1.23231	1.41574	0.534914	1.2122	0.889745	0.563308	0.354766	-3.52965	-3.91364	cluster_4	17	4
139	0.334167	-0.528158	0.631264	-0.61541	0.535012	0.789267	-0.631707	0.149736	-0.0683341	-0.511133	0.652498	-0.712909	0.537612	0.772564	-0.29729	0.126961	-1.60512	-4.17009	cluster_4	5	5
139	0.0368157	-0.0173686	0.947776	-0.599168	0.691495	0.166124	-0.494172	-0.997498	-0.335845	-0.296098	0.908338	-0.731037	0.645319	0.173205	-0.156295	-0.93361	0.130039	-6.27826	Noise	28	5
139	0.984498	1.20232	-0.31192	1.40561	-1.49784	-1.02034	0.727347	1.59435	1.24275	1.25683	-0.326723	1.40746	-2.02243	-0.875647	0.804396	1.56059	2.17529	8.8185	cluster_2	36	13
139	1.63278	0.971148	1.30088	-0.0198408	0.195321	0.782362	0.481258	0.322921	1.73769	1.08847	1.40436	-0.00577797	0.298567	0.81253	0.661859	0.343461	-2.45389	-4.49241	cluster_4	4	4
139	2.20939	2.93253	-0.339028	1.41755	-1.30382	-1.30773	0.586117	1.31551	2.49593	2.85174	-0.317727	1.44207	-1.4163	-0.869074	1.04107	1.24492	1.69518	7.80427	cluster_2	22	8
139	-0.782144	-0.546823	0.853735	-1.26878	0.0330516	0.305396	-0.761826	-1.24169	-1.17787	-0.744949	0.780493	-1.6446	0.0559561	0.302363	-0.644905	-0.694816	2.05508	-7.28574	cluster_4	14	5
139	-0.512216	-0.52055	1.074	-1.1224	1.02601	0.537171	-0.639821	-0.687412	-0.79663	-0.587528	1.03974	-1.61795	0.961188	0.532028	-0.547139	-0.704415	-0.239585	-7.46886	cluster_4	6	5
139	0.597665	-0.960382	1.03024	-1.89683	0.366599	0.723064	-0.386424	-1.04237	-0.124589	-1.18475	0.925968	-1.19301	0.352035	0.677894	-0.475354	-1.28547	1.30982	-8.73941	cluster_4	28	5
139	-0.0736033	-0.17654	0.781911	-0.397623	0.385559	0.790838	-0.939681	0.0805294	-0.369704	-0.307247	0.772839	-0.643325	0.40174	0.77544	-0.239775	-0.010403	-1.89513	-4.23357	cluster_4	5	5
139	0.0751512	-0.142972	-1.67632	-0.131311	-0.906096	-1.4599	0.868784	1.47003	-0.234085	-0.256303	-1.62813	-0.265945	-1.19551	-1.67173	0.771847	1.38829	5.04796	6.13567	cluster_2	44	10
139	0.578985	0.956814	-0.528945	1.02861	-1.52665	-1.02261	0.56777	1.37292	0.382012	0.782378	-0.475741	0.987613	-2.15095	-0.91493	0.66716	1.33362	2.51096	8.40896	cluster_2	36	13
139	0.148624	-0.142923	-1.09386	0.41181	-1.16008	-1.33669	-0.523862	0.586245	-0.0782899	-0.170901	-1.31566	0.396189	-1.12528	-1.18583	-0.368719	0.558729	3.79622	5.63985	cluster_2	37	10
139	-0.812163	0.800815	-0.903527	0.598394	-1.2338	-1.44626	0.631558	1.4382	-0.107639	0.838925	-0.760526	0.812472	-1.70239	-1.22105	0.947322	1.45239	3.66219	8.08702	cluster_2	36	13
139	0.636625	0.27101	1.22616	0.695209	0.956434	0.283028	-0.149704	0.761098	0.199942	0.0913777	1.20134	0.646446	0.904016	0.285892	0.0291103	0.684032	-4.01243	-3.81353	cluster_4	17	4
139	-0.167359	0.76452	-1.24156	0.116254	-0.493293	-1.03294	0.381697	1.03758	0.212378	0.678177	-1.25579	0.198025	-0.436242	-0.957094	0.535127	1.00046	3.63652	5.86618	cluster_2	30	10
139	0.711262	-0.699604	0.162214	-0.423453	0.185826	0.878062	-0.00433563	-0.63135	0.621011	-0.65855	0.160428	-0.485753	0.228981	0.845795	0.260789	-0.543098	0.48139	-4.25132	cluster_4	26	9
139	0.200692	-0.525516	1.06153	-0.306388	0.528244	0.818451	-0.139184	-1.00154	-0.229154	-0.598718	0.995608	-0.585901	0.496306	0.784301	0.124363	-0.705297	0.525243	-5.73987	cluster_4	20	5
139	1.11357	0.251786	1.36538	-1.09418	0.94697	1.09508	0.121265	-0.156724	0.718584	0.238726	1.35289	-0.492821	0.904168	1.06281	0.346346	-0.36985	-1.35363	-7.52017	cluster_4	13	5
139	-0.197823	0.371177	1.01078	0.449353	1.08525	0.71753	-0.297435	-0.0177526	-0.0672096	0.30539	1.02402	0.427782	1.05498	0.723986	0.191439	-0.0222601	-3.18786	-4.06155	cluster_4	12	4
139	0.326947	0.225414	1.24128	-1.06077	0.655504	0.862762	0.0929	-1.12566	0.429741	0.219371	1.2611	-3.33398	0.657323	0.86106	0.34553	-1.24968	0.547137	-6.78442	cluster_4	7	6
139	0.379455	0.9186	-0.903527	0.763364	-1.13817	-1.43848	0.0366899	1.02836	0.549028	0.9366	-0.814009	0.846672	-0.891624	-1.39203	0.427744	1.02523	3.46457	7.69273	cluster_2	29	10
139	-0.462832	-1.70322	-0.966939	-0.536601	-1.38895	1.00448	-1.37418	-1.66006	-0.829512	-1.77144	-1.04246	-0.57863	-1.26935	0.937997	-3.56011	-1.9634	3.11253	-2.44437	cluster_4	41	9
139	-1.09958	-0.181874	-1.37987	0.0812048	-1.38411	-1.57495	-0.282047	0.358268	-1.07474	-0.385883	-1.51489	-0.076288	-2.0711	-1.43899	-0.220405	0.336524	5.01613	4.57028	cluster_2	46	10
139	-0.307058	-1.12724	0.974527	-1.23328	0.713192	0.636531	-0.770294	-0.635617	-0.584347	-1.14161	0.933115	-0.900423	0.681773	0.624908	-0.523196	-0.614157	0.322527	-7.69368	cluster_4	28	5
139	-0.00944398	-0.473558	-1.00152	-0.24089	0.53174	0.836033	-0.269597	-0.566155	0.251865	-0.228843	-1.06184	-0.508801	0.522857	0.78603	0.127289	-0.634925	1.50921	-2.28158	cluster_4	33	12
139	-1.49587	-2.46459	0.202637	0.190662	-1.36656	0.770107	-1.11262	-1.27572	-1.5146	-2.34922	0.203565	0.269348	-1.32195	0.746158	-1.8228	-1.65111	3.95417	-3.24202	cluster_4	49	9
139	-0.270783	-0.994461	0.767775	-0.636593	-1.21905	0.643105	-0.201709	-1.38612	0.275618	-0.827172	0.724352	-0.828751	-1.07292	0.625576	0.247769	-1.39799	3.77358	-3.52326	cluster_4	35	9
139	0.957763	0.261012	-1.27702	-0.398886	-0.91483	0.740436	0.123174	-0.620912	0.6649	0.245822	-1.31918	-0.529059	-0.763447	0.723892	0.312419	-0.648774	2.80237	-1.41994	cluster_4	40	12
139	-0.304842	-0.368809	0.841242	-1.15738	0.591165	0.506995	-0.317445	-0.242649	-0.455169	-0.464939	0.81021	-1.56494	0.575501	0.506836	0.0455462	-0.288891	-0.705157	-7.93574	cluster_4	6	5
139	1.58182	0.993181	-0.45348	1.18898	-1.69349	-1.27677	0.697839	1.69578	2.00119	1.04346	-0.443729	1.21819	-2.40933	-1.17029	0.788709	1.6818	2.67677	8.66615	cluster_2	36	13
139	0.722475	0.146092	0.915521	-0.491668	1.31567	0.400814	-0.514536	0.182224	0.465733	0.0459863	0.899053	-0.33344	1.23368	0.423553	-0.135241	0.200019	-3.22352	-5.85909	cluster_4	4	4
139	0.705407	-0.130596	1.06049	-0.309665	-0.660666	0.855921	-0.101986	-0.451591	0.516886	-0.0575161	1.02092	-0.560037	-0.559361	0.826071	0.0314653	-0.387002	2.94186	-3.78483	cluster_4	18	9
139	-1.05695	0.554083	-1.48501	-0.0353372	-1.45648	-1.64069	0.0455938	0.822311	-0.158981	0.711201	-1.31394	-0.00924231	-1.24223	-1.53958	0.484277	0.825008	6.02774	6.00787	cluster_2	37	10
139	-0.0342587	-0.109704	1.19433	0.623673	-0.711678	0.703661	1.73114	0.350117	-0.0596963	-0.067158	1.18379	0.645007	-0.531192	0.700599	1.67737	0.25797	2.78342	-3.41716	cluster_4	18	9
139	0.516034	-0.112695	1.03216	-0.33468	0.763484	0.785503	-0.81412	-1.11355	0.222098	-0.241855	0.962542	-0.63806	0.710684	0.736446	-0.696331	-0.938951	0.503075	-5.95589	cluster_4	20	5
139	0.0421381	1.6468	-0.507284	0.958883	1.63909	-1.22168	0.802848	1.50071	1.16375	2.25494	-0.285615	1.27996	1.59164	-0.753698	1.16337	1.50716	-6.10875	3.98816	cluster_1	9	1
139	-0.552306	-1.96814	0.652284	0.0695579	-1.06786	0.605662	-0.927241	-1.95399	-0.970593	-1.989	0.527093	-0.0723276	-0.808312	0.543485	-0.971468	-1.7998	4.04824	-3.15294	cluster_4	35	9
139	1.11396	0.533502	-1.10053	0.166145	0.336122	0.755056	0.185033	-0.813945	0.823182	0.5023	-1.13885	0.0592807	0.354356	0.737314	0.389528	-0.848406	1.53826	-2.23288	cluster_4	33	12
139	-1.89972	-1.89629	-2.24358	-0.617537	-1.62409	-1.52463	-0.862835	1.18771	-2.04065	-2.03542	-3.68047	-0.834156	-2.03033	-1.40137	-0.456292	1.09603	6.58887	5.91755	cluster_2	45	14
139	-0.0221338	0.573988	-1.8856	-0.553492	-1.70397	-0.869249	0.137468	1.31187	0.284331	0.465248	-1.79424	-0.465737	-2.08629	-0.764447	0.553232	1.27406	5.79271	6.68759	cluster_2	44	10
139	-0.744774	-0.194161	0.940548	-1.09573	0.79814	0.545611	-0.494488	0.617159	-0.768702	-0.241673	0.93768	-0.516289	0.906494	0.557687	0.0359105	0.79061	-3.28677	-6.94557	cluster_4	4	4
139	0.291753	0.0357778	-1.00767	-0.261455	-0.85983	0.897471	0.237058	-0.182491	0.350443	0.177595	-0.967509	-0.54585	-0.621573	0.883963	0.20459	-0.299589	2.6121	-1.81241	cluster_4	33	12
139	-0.942895	-0.567592	0.907418	-0.659848	0.338243	0.867749	-0.581533	-1.27978	-1.05418	-0.692381	0.838428	-0.793616	0.334156	0.839806	-0.347615	-1.85591	1.35667	-5.93233	cluster_4	21	5
139	0.706163	-0.492836	0.94009	-0.573442	0.68279	0.42327	-0.232692	0.0206557	0.416736	-0.567626	0.954545	-0.378982	0.662509	0.448581	0.0401339	0.011874	-2.90725	-6.65376	cluster_4	19	5
139	-0.379348	0.609793	-1.44238	0.346219	-1.62117	-1.58903	0.0724694	1.27764	-0.515661	0.365125	-1.44651	0.297392	-2.07569	-1.47632	0.213083	1.19808	5.68135	7.34627	cluster_2	43	13
139	0.225052	0.132802	1.19458	-0.323509	0.77974	0.613636	-0.324598	0.129753	0.166315	0.0432997	1.19145	-0.610601	0.770304	0.625033	0.188773	0.136297	-3.00814	-5.19409	cluster_4	5	5
139	-0.46175	-0.594977	0.162484	0.327593	0.709136	0.549893	-0.149122	0.859834	-0.546563	-0.590667	0.174501	0.197605	0.686977	0.569344	0.286014	0.819583	-3.30153	-3.55833	cluster_4	11	4
139	-1.20226	-0.372341	0.787754	0.991367	0.399563	0.748151	-0.0463981	-0.52869	-0.982897	-0.352421	0.79148	0.817386	0.412854	0.756649	0.214485	-0.46571	-2.88499	-3.6219	cluster_4	12	4
139	-0.232787	1.15815	-0.963598	0.686253	-0.98281	-1.04887	0.182909	0.671616	0.0913425	1.07989	-0.981848	0.707295	-1.04525	-1.00124	0.457376	0.646823	2.5899	5.93676	cluster_2	23	10
139	-0.0714038	-0.275464	0.787676	0.112846	0.899198	0.450615	-0.22564	0.310842	-0.315413	-0.453414	0.755848	-0.288649	0.844567	0.452759	-0.0142589	0.282215	-3.40852	-4.24027	cluster_4	11	4
139	-0.65981	0.356907	-1.149	0.220417	-1.42841	-1.48875	-0.196266	1.22454	0.00339179	0.365031	-1.17629	0.125565	-1.48851	-1.67098	0.261158	1.20671	4.74218	7.38425	cluster_2	37	10
139	-0.885163	0.0559089	0.998137	-0.464779	0.728605	0.527057	-0.783073	0.0388486	-0.674931	0.0192552	1.04932	-0.566463	0.747675	0.552763	-0.290189	0.0777061	-2.86743	-6.54177	cluster_4	5	5
139	0.305168	-0.36654	-0.346951	-0.332631	0.111772	0.709444	-0.523827	-0.375053	0.0209581	-0.425059	-0.385406	-0.39771	0.116506	0.692858	-0.283095	-0.375249	0.641205	-3.3142	cluster_4	26	9
139	0.194919	-0.701199	1.37524	-1.43649	0.835251	0.574655	-0.535245	0.542825	-0.322618	-0.968623	1.32871	-1.21571	0.778897	0.539025	-0.220105	0.50051	-1.20127	-8.87557	cluster_4	5	5
139	0.229197	-0.819398	0.836851	-0.588048	0.421871	0.520682	-0.704344	-1.24492	-0.24358	-0.911073	0.792522	-0.810074	0.414351	0.510344	-0.959608	-1.21661	1.23271	-5.87904	cluster_4	28	5
139	0.752121	0.847148	0.656742	0.443067	-0.109791	0.830985	3.06833	-0.400909	0.971081	1.08764	0.703411	0.683235	0.049044	0.810809	2.90293	-0.0269884	-0.401558	-4.21175	cluster_4	24	11
139	-0.103306	-0.147761	0.619151	-0.0484367	1.07438	-0.854783	-0.304944	-0.45899	-0.863131	-0.349276	0.660151	-0.158719	1.05909	-0.721135	-0.101977	-0.370618	-6.67993	-4.38474	cluster_3	10	7
139	-0.7036	-1.0618	0.831621	-1.23693	0.372442	0.915019	-0.122186	-0.727603	-0.945308	-1.21136	0.776646	-1.37058	0.359419	0.870352	0.0707388	-0.383061	1.07332	-7.68453	cluster_4	28	5
139	-0.253267	0.578418	1.19428	-0.581172	0.780723	0.949069	1.39807	0.476979	-0.254681	0.553164	1.25524	-0.529332	0.813461	0.948089	1.33837	0.466241	-3.22857	-6.01482	cluster_4	4	4
139	-0.358201	-0.343801	0.883579	-1.28261	0.59178	0.396086	-0.683555	-0.516355	-0.626722	-0.507905	0.848625	-0.973242	0.570751	0.397253	-0.613294	-0.409744	0.00610557	-8.04461	cluster_4	28	5
139	0.152983	-0.539804	0.774679	-2.0524	0.868962	0.387718	-0.675301	-0.183036	-0.189415	-0.638014	0.759355	-2.12301	0.841621	0.408084	-0.690543	-0.222395	0.0655408	-9.35995	cluster_4	6	5
139	-0.258984	-1.3914	0.592299	-0.905053	0.650905	0.982556	-0.841966	-1.85087	-0.651257	-1.32412	0.505309	-0.727064	0.606601	0.922333	-0.613419	-1.67768	1.99383	-6.38297	cluster_4	21	5
139	-0.656812	-0.0192953	-1.52615	-0.376105	0.58408	-1.66607	0.619945	1.22449	-0.408658	-0.0451115	-1.5001	-0.265763	0.590121	-1.45615	0.670464	1.16941	-4.05292	4.33891	cluster_1	38	1
139	0.699608	0.194655	-1.11745	0.10012	0.0258204	0.669743	0.526781	0.172677	0.660679	0.286763	-1.16407	0.0508321	0.0280506	0.639101	0.677607	0.171187	1.32181	-1.97474	cluster_4	25	12
139	0.599724	0.777475	-1.66251	-0.0120487	-2.19204	-2.02452	-0.219714	1.72797	0.342478	0.637983	-1.59494	-0.0828615	-2.55848	-2.22895	0.192829	1.65923	6.33364	6.92629	cluster_2	43	13
139	-0.747644	-0.68827	0.7552	-0.991419	0.0972224	0.44637	-1.02323	-0.598583	-0.944393	-0.797415	0.725482	-1.13653	0.138381	0.451357	-0.562633	-0.599637	0.978768	-7.56851	cluster_4	28	5
139	0.532381	-0.777885	0.839629	-0.899222	0.717336	0.951906	-0.772993	-0.0180615	0.162168	-0.831713	0.814689	-0.640204	0.690897	0.920594	-0.40987	-0.153767	-1.97347	-7.59047	cluster_4	5	5
139	-0.0331406	-1.31282	-0.254764	-0.236692	-1.26083	0.886728	-0.663909	-1.29005	-0.252345	-1.21041	-0.328579	-0.290417	-1.28863	0.826738	-0.2231	-1.57038	3.57876	-2.82118	cluster_4	41	9
139	-0.111461	-1.56209	0.644386	-2.17723	0.666087	0.954735	-0.547392	-1.34203	-0.630108	-1.62118	0.554736	-2.71253	0.627551	0.891629	-0.428623	-1.15094	1.33711	-8.85053	cluster_4	7	6
139	-0.851217	-1.46346	0.638458	-1.33009	0.405165	0.655781	-0.692811	-1.27323	-0.993835	-1.4929	0.588287	-2.21116	0.394218	0.634707	-0.942968	-1.35965	1.75629	-7.73147	cluster_4	14	5
139	0.590767	0.347415	0.66312	0.18578	1.11749	0.368302	-0.0613796	0.900406	0.315945	0.13107	0.625634	0.0191108	1.05515	0.36467	0.0317757	0.847494	-3.65974	-3.67502	cluster_4	11	4
139	1.2967	0.61874	0.0568426	0.428127	1.40977	0.569902	0.18283	0.468815	1.02533	0.409498	0.0727825	0.293884	1.34055	0.561674	0.406579	0.425469	-3.48034	-3.49104	cluster_4	11	4
139	-0.242641	-0.383011	0.876017	-0.507783	0.227641	0.28086	-0.355907	-0.0254069	-0.257696	-0.442899	0.854815	-0.660089	0.278102	0.27967	-0.0986735	0.00423996	-0.640412	-4.61169	cluster_4	5	5
139	0.107097	-1.43737	0.842986	-1.30637	0.499294	0.999884	-1.10242	-0.672943	-0.371029	-1.50286	0.776757	-0.909046	0.478252	0.951317	-0.713529	-0.915692	0.635335	-7.81573	cluster_4	28	5
139	0.473556	0.267093	0.966044	-0.236521	0.80002	0.84671	-0.391635	-0.503082	-0.144552	0.131464	0.902255	-0.433532	0.729837	0.799054	0.107159	-0.763098	-1.07506	-5.04401	cluster_4	20	5
139	-0.739633	-1.38964	0.42418	-1.25206	0.825218	0.286433	-0.408324	0.169943	-0.767922	-1.34918	0.404174	-1.10911	0.773242	0.301143	-0.442873	0.140755	-3.07318	-7.03521	cluster_4	5	5
139	-0.852261	-1.84534	0.177723	-1.89444	0.283553	0.768165	-0.737871	-0.674327	-1.35017	-1.93755	0.0723096	-2.12498	0.253669	0.718496	-0.505186	-0.585227	1.22192	-8.36828	cluster_4	14	5
139	-0.159145	-0.471732	0.579122	-0.808345	0.979764	0.4197	-0.583466	-0.364029	-0.318854	-0.517864	0.559972	-0.926379	0.939501	0.422086	-0.475404	-0.32627	-1.76069	-6.76191	cluster_4	5	5
139	0.580617	-0.4556	1.12295	-1.91372	0.974075	0.728628	-0.224537	-0.550235	0.135595	-0.559347	1.08472	-1.60445	0.909556	0.714467	-0.0231774	-0.414756	0.226442	-9.10499	cluster_4	6	5
139	-0.285243	-1.29008	1.66867	-0.928862	-1.32281	1.02546	-0.319637	-1.82822	-0.422015	-1.20923	1.642	-0.599746	-1.34484	0.947104	-0.0349194	-1.61686	3.58893	-3.86767	cluster_4	35	9
139	0.181348	0.0671707	0.541988	-0.51536	0.792592	0.609486	-0.201974	-0.0755286	0.578901	-0.0276497	0.59357	-0.531227	0.808238	0.634968	-0.444724	-0.0826107	-1.75631	-6.27823	cluster_4	19	5
139	-0.509306	0.525492	0.895543	0.0692875	0.829072	0.74937	0.156213	0.427913	-0.333287	0.574816	0.901196	-0.193832	0.83814	0.743076	0.51149	0.435678	-3.38926	-4.42371	cluster_4	4	4
139	0.0936463	0.184135	1.15065	0.359785	0.890246	0.561941	1.042	-0.292452	0.301864	0.488695	1.16324	0.286204	0.873362	0.588363	0.955274	-0.337568	-2.83787	-3.98324	cluster_4	12	4
139	-0.903389	-0.813154	1.10496	-3.10832	0.748561	0.627539	-0.544778	-0.528808	-0.905548	-0.796717	1.06376	-3.28754	0.719488	0.619574	-0.347182	-0.354861	0.87034	-9.76549	cluster_4	7	6
139	0.472646	-0.00578546	1.41917	-1.04818	1.03349	0.999979	-0.439982	-0.165659	0.285061	-0.0846051	1.38748	-0.962991	0.976993	0.959474	-0.0239929	-0.165901	-1.67583	-7.27328	cluster_4	13	5
139	0.827281	-0.0899502	0.372821	-0.448006	0.62645	1.01718	-0.378925	0.358013	0.503624	-0.183931	0.352751	-0.632482	0.611927	0.99229	-0.176198	0.351902	-1.73993	-3.94436	cluster_4	11	4
139	1.77937	1.6036	1.06306	0.485338	1.16525	0.895063	0.442938	0.406049	1.44478	1.56857	1.09238	0.378724	1.12235	0.888211	0.621556	0.36948	-3.63075	-3.75834	cluster_4	17	4
139	-0.62884	0.307513	-0.68264	0.766218	-1.18054	-0.6832	0.268299	1.09549	-0.664688	0.202376	-0.784082	0.689239	-1.55756	-0.57612	0.321495	1.04775	2.6275	7.36995	cluster_2	29	10
139	-0.378079	-0.872656	0.71374	-0.918993	0.650607	0.278723	-0.545005	-0.971475	-0.673485	-1.01201	0.66935	-1.0851	0.613802	0.283178	-0.209822	-0.965385	0.955257	-7.11944	cluster_4	28	5
139	1.32977	0.59108	1.37369	-0.0316427	0.695086	0.935532	0.101382	-0.111162	0.980085	0.550372	1.38078	-0.188245	0.684918	0.917789	0.284587	-0.148806	-2.01213	-5.04	cluster_4	4	4
139	-1.05657	-1.23622	0.700548	-2.47891	0.737515	0.653024	-0.96387	-1.63985	-1.18124	-1.30267	0.645209	-2.53073	0.688059	0.633494	-1.02132	-1.60216	1.30906	-9.26502	cluster_4	14	5
139	0.746887	-0.478201	-0.0305126	-0.574622	0.337569	0.529798	-0.434642	-0.50816	0.214086	-0.507967	-0.042204	-0.596264	0.368863	0.523452	-0.164044	-0.437805	0.152402	-3.97234	cluster_4	26	9
139	0.720318	0.36081	1.14979	-0.0244889	1.04112	0.515922	-0.00671391	0.907647	0.813413	0.397478	1.23674	0.114554	1.04167	0.55485	0.249904	0.919094	-3.91828	-4.92402	Noise	4	4
139	0.792328	0.0938733	1.02697	-0.348045	0.774684	0.917659	-0.309092	-0.119687	0.652211	0.111564	1.04921	-0.418994	0.787423	0.894012	0.110883	-0.0908556	-2.12308	-5.59046	cluster_4	4	4
139	-0.492926	-1.08467	0.370451	-0.738088	0.378553	0.607003	-0.862851	-1.27607	-1.07133	-1.24608	0.29075	-0.726691	0.342495	0.570427	-0.902072	-1.44826	2.02922	-6.10211	cluster_4	34	9
139	0.44134	0.519029	-0.528496	1.18329	-1.42646	-1.219	0.558521	1.38849	0.721311	0.562099	-0.536607	1.20032	-1.90057	-1.24269	0.772549	1.36563	2.50936	8.42917	cluster_2	36	13
139	-1.86453	-0.961945	0.725723	-2.57281	0.63001	0.763327	-0.858993	-1.33255	-1.65596	-0.927467	0.702532	-2.08762	0.618384	0.746325	-0.38489	-1.74398	1.21625	-9.37867	cluster_4	14	5
139	-0.183008	-0.972691	1.2238	-0.945918	0.543214	0.755349	-1.332	-0.826759	-0.621737	-1.11003	1.14019	-1.00367	0.494467	0.708738	-2.8301	-0.88567	0.657538	-7.10229	cluster_4	28	5
139	0.225926	-1.94077	0.0545668	-1.04079	0.392078	0.714502	-0.882969	-1.59926	-0.25256	-1.9422	0.0198343	-0.912161	0.39534	0.702047	-0.37358	-1.53856	2.29716	-6.08559	cluster_4	34	9
139	-1.69379	-0.650286	-1.64558	-0.202605	-1.29692	0.322419	-1.3524	-0.936456	-2.20408	-0.956631	-1.74342	-0.383409	-1.0926	0.292415	-4.33498	-0.947654	3.5968	-1.16082	cluster_4	47	12
139	-0.410272	-0.67272	0.743315	-0.526251	0.519386	0.694306	-0.915444	-0.0037275	-0.313473	-0.668923	0.739455	-0.915306	0.529565	0.682731	-0.341217	0.00984476	-1.47113	-4.15484	cluster_4	5	5
139	-0.162552	-0.279063	0.730519	0.0553614	0.806795	0.181307	-0.111934	0.0741979	-0.448902	-0.496579	0.683746	-0.0341557	0.762903	0.178612	0.0829038	0.10391	-4.48015	-4.73299	Noise	11	4
139	0.434989	0.683041	-0.57585	0.843223	1.62048	-1.951	1.45577	1.62106	0.368941	0.591906	-0.692216	0.760005	1.50188	-1.50659	1.46024	1.55775	-5.81212	4.39532	cluster_1	1	1
139	2.10574	1.80328	0.193389	2.05557	-0.641834	-0.69203	1.95798	1.41877	2.35662	1.87877	0.226794	2.1167	-0.443177	-0.582276	1.9684	1.42379	-1.14838	8.45992	cluster_2	15	8
139	-0.365283	-0.494084	1.01625	-0.870245	0.0413184	0.56749	-0.547527	-0.923601	-0.4943	-0.525716	0.982745	-1.03473	0.0815865	0.557465	-0.367246	-0.886686	0.93545	-6.45943	cluster_4	28	5
139	-0.179265	-0.643694	0.0627899	-0.266383	-1.40448	0.808052	-0.329313	-1.18322	-0.313866	-0.70474	0.0704694	-0.329649	-1.35337	0.786375	0.204057	-1.3072	3.78954	-3.05285	cluster_4	41	9
139	1.27856	0.164998	1.23293	0.0925522	0.607746	0.884764	0.192214	-0.608647	1.23954	0.243458	1.22498	0.0615601	0.62432	0.858112	0.408973	-0.465342	-0.992906	-5.01194	cluster_4	12	4
139	0.345814	-0.683019	0.814982	-1.82066	0.69585	0.627373	-0.801635	-0.613035	-0.236073	-0.832867	0.769564	-1.74079	0.66037	0.631221	-0.34856	-0.711462	0.267988	-8.60497	cluster_4	6	5
139	1.05173	0.416774	1.52925	-0.665145	0.603782	0.924361	-0.445582	-0.102076	0.38442	0.30568	1.47161	-1.23972	0.577368	0.882488	-1.74488	-0.168682	-2.06576	-5.76537	cluster_4	5	5
139	-1.62428	-2.10526	-2.3778	-1.34313	-0.62626	0.0505926	-0.591348	-1.23197	-2.04031	-2.12978	-2.31956	-1.0457	-0.579783	0.0643623	-0.443215	-1.08987	3.54529	-1.10456	cluster_4	47	12
139	-0.643702	-0.803551	0.962841	-0.940392	0.544063	0.67127	1.25524	-0.369428	-0.714427	-0.534008	0.922742	-0.437022	0.548793	0.654004	1.10144	-0.145781	-1.46961	-6.86155	cluster_4	19	5
139	0.360399	0.34434	1.27329	-0.635919	0.624809	0.655115	-0.275947	-0.739913	-0.148832	0.0265342	1.21375	-0.758365	0.597965	0.638958	-0.0605644	-0.818056	-0.703253	-6.20447	cluster_4	13	5
139	-2.92788	-2.11245	0.600507	0.614197	-1.19658	0.702228	-0.684459	-1.47141	-1.92686	-1.44727	0.887556	0.947759	-1.15525	0.789281	-0.679979	-1.84225	4.46971	-3.22187	cluster_4	49	9
139	0.238023	-0.0881802	-0.493269	1.1661	-0.492099	-0.878534	0.689097	0.980909	0.0672192	-0.199472	-0.637841	1.04572	-0.493912	-0.835189	0.678289	0.9065	0.516924	6.92809	cluster_2	31	10
139	0.229365	0.610913	-1.10671	0.45063	-0.756637	-1.51332	-0.0038876	0.470666	0.13552	0.485546	-1.16206	0.264302	-0.55525	-1.38451	0.364247	0.38951	3.4359	5.65372	cluster_2	23	10
139	-0.602135	-0.477081	0.986493	-0.735344	0.636102	0.662156	-0.276031	-0.835165	-0.586644	-0.488692	0.976969	-0.713134	0.633751	0.667207	-0.00302408	-0.734408	0.462126	-7.05371	cluster_4	28	5
139	0.754	1.76676	1.57085	1.82841	0.954568	0.969055	3.08127	1.47193	0.86261	1.73049	1.64445	1.79849	0.949187	0.976218	2.91142	1.3627	-4.14497	-3.63724	cluster_4	17	4
139	-1.69036	-1.53894	0.360255	0.800489	-1.49415	0.450516	-0.826499	-1.44367	-1.82689	-1.6403	0.330118	0.833526	-1.43215	0.447972	-1.20008	-1.68204	4.43655	-3.12793	cluster_4	49	9
139	0.868647	0.704972	-0.0478202	-0.416114	-0.918782	-1.59116	1.94384	1.5841	0.898749	0.851314	-0.110236	0.27758	-0.563046	-0.808976	1.89428	1.54026	4.07797	7.0143	cluster_2	31	10
139	1.48715	1.25045	1.55912	1.78026	0.329469	-0.465397	1.05911	0.233434	1.6199	1.15737	1.65694	1.79027	0.426567	-0.344664	1.11756	0.170584	-3.85905	-2.01497	cluster_4	3	3
139	-0.986658	-0.362311	0.885271	-1.10615	0.554667	0.519392	-0.494391	-0.95419	-0.917702	-0.481429	0.870362	-1.30589	0.566906	0.513637	-0.135065	-0.837342	1.14489	-7.36232	cluster_4	28	5
139	0.99298	0.432536	0.700421	-0.0451737	0.457475	0.833425	-0.117055	0.0371616	0.767319	0.445413	0.713835	-0.329012	0.489872	0.818532	0.14645	0.070356	-1.94177	-4.02187	cluster_4	19	5
139	0.358262	-0.203561	1.28742	-1.05553	1.18455	0.73294	-0.365808	0.152109	0.341365	-0.154757	1.28657	-1.31675	1.12458	0.73099	0.092678	0.172303	-2.40411	-7.16709	cluster_4	5	5
139	-1.02328	-0.798353	-1.4521	-0.222649	-0.596275	-0.585174	-1.04547	-0.513194	-1.17898	-0.983723	-1.56325	-0.344834	-0.672567	-0.512973	-1.3339	-0.595764	3.2947	-1.31566	cluster_4	39	12
139	1.20704	0.22005	-1.57954	-0.277467	-1.34149	0.692017	-0.16861	-0.410811	0.614182	0.0712025	-1.56257	-0.361934	-1.2012	0.658144	0.224903	-0.474504	2.97218	-1.40624	cluster_4	40	12
139	1.00267	-0.663829	0.71925	-0.0777604	0.442819	0.500608	-0.265112	0.258203	0.875886	-0.624409	0.703034	-0.12259	0.440382	0.512652	0.0252476	0.239076	-2.19972	-4.24466	cluster_4	11	4
139	-0.845804	-1.68906	0.214004	-1.15524	-0.0876493	0.539217	-0.829055	-0.859326	-1.30714	-1.69406	0.140085	-1.54808	-0.0619403	0.517324	-0.672362	-0.769736	2.37075	-5.46428	cluster_4	14	5
140	1.21151	1.60058	-0.481855	1.37454	-0.799083	-0.77257	2.51255	1.23604	1.76498	1.79046	-0.365245	1.52123	-0.514103	-0.534377	2.6649	1.29091	0.334397	8.02333	cluster_2	22	8
140	0.59124	-0.736995	0.572451	-0.213697	0.683131	0.960112	-0.439973	-0.281291	0.232103	-0.805685	0.515593	-0.268112	0.637908	0.900465	-0.180714	-0.349689	-1.32238	-4.19498	cluster_4	19	5
140	0.24176	0.437788	-1.3088	0.107762	-0.322218	0.740564	0.228343	-0.00932278	0.429863	0.410922	-1.27577	0.0268596	-0.278029	0.728961	0.439912	-0.00810434	2.29456	-1.87835	cluster_4	25	12
140	0.521038	0.47363	-1.22007	0.0242295	-0.657217	0.696412	0.313261	-0.51612	-0.228138	0.218687	-1.29045	-0.12612	-0.635399	0.651889	0.415808	-0.564374	2.5432	-1.81892	cluster_4	40	12
140	-1.37313	0.439787	-1.39322	-0.132311	-1.35456	0.624683	-0.109317	-0.610441	-1.02565	0.353995	-1.43197	-0.156371	-1.25451	0.617194	0.260308	-0.63515	3.10162	-1.44094	cluster_4	40	12
140	0.39807	-0.340571	-0.0819818	-0.130639	-1.40788	0.75115	-0.0829031	-0.903933	0.170251	-0.426892	-0.208898	-0.110902	-1.323	0.679738	0.125879	-1.03034	3.33291	-2.72958	cluster_4	42	9
140	0.69508	-0.502356	-1.08951	0.525799	0.628826	0.868644	2.50648	0.647321	0.468207	0.310032	-0.763701	0.59537	0.716003	0.817352	2.29175	0.869398	1.01269	-1.83384	cluster_4	32	11
140	0.0469	-0.19103	0.056796	0.0797877	-1.39309	0.763015	-0.166621	-0.633809	-0.270335	-0.366444	-0.00950924	-0.0887567	-1.30515	0.725525	0.240627	-0.684968	3.08042	-2.94309	cluster_4	42	9
140	-0.919775	-1.71794	-0.321358	-0.0483225	-1.56542	0.875688	-0.805884	-0.909466	-1.19069	-1.79285	-0.38425	-0.18818	-1.54162	0.822469	-0.662397	-1.39141	3.37063	-2.54161	cluster_4	41	9
140	0.115623	-1.33691	1.25706	-0.0335689	-1.48315	0.895958	-0.842204	-0.810302	-0.45865	-1.35196	1.19113	-0.0504022	-1.3198	0.834009	-0.647374	-0.859616	3.52004	-3.6876	cluster_4	35	9
140	1.12158	0.76992	-1.02734	0.0575181	0.5842	0.805158	0.0570752	0.0315314	0.622259	0.560982	-1.0742	-0.0310891	0.558915	0.771014	0.255616	-0.00245382	0.937765	-1.98334	cluster_4	32	11
140	0.995981	-0.208103	0.389086	-0.133311	0.639866	0.732833	0.542798	-0.00977135	0.556073	-0.226325	0.354565	0.022976	0.607506	0.692817	0.518852	-0.0846353	-1.21178	-3.76217	cluster_4	11	4
140	0.781905	-0.47902	-0.588125	-0.158543	-0.942076	0.641672	-0.208398	-1.04977	0.27451	-0.701845	-0.654782	-0.341881	-0.921838	0.606683	-0.0272668	-1.13763	3.15463	-2.3965	cluster_4	41	9
140	-0.959635	-0.959619	0.952156	0.115492	-0.632462	0.680673	-0.644475	-1.10258	-1.23425	-1.12165	0.890019	0.0850576	-0.522735	0.648488	-0.442037	-1.1405	3.15189	-4.21578	cluster_4	18	9
140	1.37895	1.07086	-0.631242	1.00402	-0.365016	0.522123	2.59577	1.58897	2.25113	1.9058	-0.342695	1.26834	-0.103631	0.505368	2.47637	1.62901	-2.28669	-2.97996	cluster_4	24	11
140	1.92838	1.5349	-0.777491	0.382962	0.447837	1.01809	0.50246	0.329662	1.4842	1.41724	-0.784449	0.367778	0.455244	0.975051	0.596975	0.319719	1.11185	-2.01486	cluster_4	32	11
140	2.328	1.71538	0.68585	0.711542	0.146002	1.03629	0.770555	0.478743	2.00779	1.64263	0.743021	0.525177	0.219566	1.01081	0.882796	0.456818	-3.02566	-3.81047	cluster_4	11	4
140	-1.02255	-1.71033	0.0889168	-1.01017	-1.10398	0.770615	-1.46766	-1.13089	-1.68034	-1.90083	-0.0258365	-1.14266	-1.06773	0.701975	-4.82218	-1.5178	3.36089	-3.17657	cluster_4	41	9
140	-0.694353	-1.18909	0.821992	-0.679263	-0.00357593	0.846624	-0.16564	-1.5494	-1.04652	-1.24986	0.744506	-0.634422	0.00960757	0.7972	-0.12245	-1.67244	1.60846	-5.31801	cluster_4	21	5
140	-0.167517	-0.937416	0.985922	-0.504311	-0.360826	0.658282	-0.250494	-1.32532	0.08137	-0.880879	0.94018	-0.717866	-0.298241	0.612899	-0.716913	-1.15722	1.39156	-5.22765	cluster_4	34	9
140	0.125718	-1.77142	-0.948664	-0.920545	-0.430008	0.645697	-1.06921	-1.29533	-0.440489	-1.90136	-1.03071	-0.815675	-0.395823	0.611901	-0.869606	-1.59752	2.55969	-2.17267	cluster_4	41	9
140	0.488189	-0.436078	1.00331	-0.50797	0.681985	0.578662	-0.294868	-1.25629	0.295592	-0.540471	0.97931	-0.668061	0.646377	0.581899	0.0611598	-1.19643	0.717196	-6.00801	cluster_4	20	5
140	-0.513587	-0.628946	-0.514303	0.0874806	-1.12299	0.873576	1.17537	-0.0235733	-0.649868	-0.7468	-0.610903	-0.156824	-1.08796	0.815106	0.968787	-0.0442186	2.43987	-2.10728	cluster_4	42	9
140	-0.671665	-2.18629	1.06999	0.61481	-1.48775	0.617589	-0.509948	-1.05526	-1.04932	-2.07125	0.993053	0.608831	-1.35335	0.592245	-0.529044	-1.3637	4.41901	-3.33883	cluster_4	49	9
140	2.00294	1.84933	0.577444	2.5463	-0.163967	-0.680779	1.71262	0.915641	2.35198	1.91354	0.553756	2.58123	-0.126629	-0.551441	1.72039	0.919821	-2.46054	8.77247	Noise	15	8
140	1.25354	0.998773	-0.636487	0.833042	-0.860413	-1.18446	0.882612	1.06319	1.47032	1.11389	-0.652169	0.945711	-0.923738	-1.03003	1.00583	1.05903	1.65074	7.24512	cluster_2	29	10
140	-1.30721	-2.05402	0.875119	-0.221175	-1.5063	0.496162	-0.84085	-1.56673	-1.84672	-2.14094	0.765091	-0.245401	-1.41292	0.471055	-0.530021	-1.63278	3.84505	-3.48212	cluster_4	35	9
140	-0.552468	-0.271367	-1.82739	-0.383483	-1.47775	0.735519	-0.264968	-1.05413	-0.621778	-0.327379	-1.9069	-0.506738	-1.41031	0.710889	-0.0774837	-1.0763	3.59012	-1.00118	Noise	47	12
140	-0.161082	-0.411685	0.495652	-0.566216	-1.56258	0.961934	-0.676679	-1.48399	-0.53053	-0.471426	0.483036	-0.404071	-1.43236	0.917913	-1.28334	-1.877	3.7274	-3.42613	cluster_4	35	9
140	0.0188942	0.0263579	-0.456296	-0.0664937	-1.48097	0.193655	-0.246822	-0.933726	-0.25687	0.00503371	-0.396334	-0.162119	-1.41058	0.224181	-0.129764	-0.940315	3.41883	-2.31831	cluster_4	41	9
140	0.819213	-0.366369	0.626034	0.0551599	0.848716	0.808585	-0.43617	-0.595266	0.468097	-0.356222	0.628673	-0.432524	0.827332	0.797853	-0.00528289	-0.773586	-1.02974	-4.82641	cluster_4	19	5
140	0.432874	0.323806	0.795177	-0.400954	-1.05461	0.886327	0.0714317	-0.606012	0.455855	0.354162	0.813167	-0.223479	-0.852978	0.864431	0.360763	-0.588934	3.38186	-3.82922	cluster_4	18	9
140	-0.197563	-1.43991	0.84579	-0.759677	0.0815864	0.954269	-0.3774	-1.1686	-0.380947	-1.34357	0.782552	-0.711242	0.13315	0.89009	0.023275	-1.34625	1.17781	-5.37424	cluster_4	21	5
140	0.907595	1.33293	-0.41161	1.22048	-0.856251	-1.16991	0.711638	1.11546	1.47293	1.44675	-0.300325	1.41471	-0.663926	-0.970082	0.986477	1.12748	0.978557	7.46465	cluster_2	22	8
140	0.0451042	-1.51259	-1.61047	0.436055	-1.55082	0.626547	-0.705022	-0.98113	-0.571347	-1.51655	-1.59508	0.430038	-1.42174	0.593817	-0.922309	-1.10995	3.47208	-1.21398	cluster_4	40	12
140	0.304613	0.835307	-0.784884	0.715973	-1.45599	-1.0378	0.67642	2.23116	0.567447	0.769812	-0.881773	0.61944	-2.75024	-1.54415	0.632957	2.13882	3.01913	8.49876	cluster_2	43	13
140	0.727363	0.228903	-0.0423803	-0.157483	-1.33748	0.844639	0.0902596	-1.05799	0.145378	0.0302038	-0.0678099	-0.449643	-1.16373	0.80984	0.226986	-0.911452	3.4619	-2.86556	cluster_4	42	9
140	-0.0396579	-0.28964	0.983984	-0.358199	0.778303	0.772123	0.19286	-0.0169924	0.158045	-0.298843	1.0144	-0.345025	0.777337	0.774979	0.338488	-0.032887	-2.74067	-5.31652	cluster_4	4	4
140	0.0360098	0.380211	0.00825313	0.507124	-1.37787	0.185947	-0.689628	-0.667155	-0.798941	-0.020601	-0.0771761	0.329675	-1.30052	0.17093	-3.85506	-0.730229	3.22703	-2.87152	cluster_4	42	9
140	0.721885	0.379668	1.4748	0.735431	0.334669	1.03088	0.364016	-0.402573	1.64586	0.793016	1.48392	1.24581	0.41589	1.06816	0.758007	-0.338712	-1.94123	-4.22825	cluster_4	12	4
140	-0.315886	-0.396731	-0.31471	-0.178948	-1.344	0.778294	-0.288862	-0.122692	-0.412294	-0.438178	-0.384738	-0.312051	-1.3541	0.73062	0.205699	-0.16877	2.82859	-2.74424	cluster_4	42	9
140	0.188692	-0.318379	-1.48253	-0.444458	-0.327263	0.731494	-0.797608	-1.08992	0.0415824	-0.384032	-1.49356	-0.523376	-0.271416	0.702043	-0.660199	-1.23155	1.77744	-2.22859	cluster_4	33	12
140	0.50634	-1.08621	0.911448	-0.229019	-1.30711	0.679057	-0.369658	-1.28796	0.0741278	-1.1514	0.849764	-0.605351	-1.16596	0.63893	-0.290014	-1.37	3.86588	-3.59448	cluster_4	35	9
140	0.103772	-1.01722	0.821934	0.435553	-0.214313	0.931882	2.26107	0.312646	0.251753	-0.437599	0.737716	0.703972	-0.161009	0.835056	2.0317	0.284576	1.29107	-3.442	cluster_4	24	11
140	-0.721509	-0.699163	1.1196	-1.10121	1.0171	0.482801	0.0818683	-0.950201	-0.874829	-0.818964	1.09438	-1.46638	0.951232	0.479871	0.321676	-1.03505	0.042258	-7.35641	cluster_4	14	5
140	0.255534	-0.188556	-1.01216	-0.0395853	-0.264153	0.960643	-0.182868	-0.00859285	-0.0692783	-0.179387	-1.09363	-0.240251	-0.248336	0.927198	-0.00757872	-0.0586148	2.05512	-1.90015	cluster_4	25	12
140	0.227955	-0.439881	1.77935	-1.93136	1.1476	0.259676	-0.275772	-0.823994	-0.081331	-0.531644	1.74375	-2.53279	1.07206	0.275903	-0.0433533	-0.838166	0.531283	-9.48037	cluster_4	7	6
140	0.907645	-0.0195704	0.233353	-0.305526	0.722064	0.773211	-0.420781	0.183164	0.404172	-0.0740789	0.210176	-0.51072	0.678166	0.748647	-0.0553807	0.153614	-1.45396	-3.78904	cluster_4	11	4
140	0.64068	-0.34688	0.905414	-0.378993	0.628532	1.05517	0.0552959	-0.455258	0.516203	-0.344848	0.861845	-0.373041	0.615969	1.00523	0.347344	-0.532615	-1.3941	-5.39001	cluster_4	19	5
140	-1.33602	-1.08985	-1.28079	-0.0454946	-1.88148	0.85345	-0.0979773	-0.890891	-1.30878	-1.16506	-1.27942	-0.0299792	-1.65459	0.81008	0.151206	-1.38494	3.23328	-1.55689	cluster_4	40	12
140	0.133325	-0.776306	0.742441	1.18663	-1.46981	0.964143	-0.533862	-0.908673	-0.376447	-0.921012	0.671653	1.20607	-1.45038	0.913053	-0.354335	-1.3792	4.51222	-3.21471	cluster_4	49	9
140	0.336239	-1.04319	-1.53495	-0.547982	-1.40156	0.690374	-1.19731	-1.02525	-0.230687	-1.21096	-1.57483	-0.382626	-1.40056	0.617083	-1.25017	-1.15231	3.36493	-0.988338	Noise	47	12
140	-0.364291	-1.86754	-0.275011	-0.499625	-0.088926	0.931462	-0.644763	-1.05684	-0.590725	-1.83113	-0.37453	-0.521146	-0.044111	0.876951	-0.455836	-1.33944	1.91792	-3.98415	cluster_4	34	9
140	-1.12565	0.167244	-1.29871	0.0978364	-0.754544	-0.437631	-0.142262	-0.761613	-0.783199	0.291241	-1.17887	0.0721068	-0.525209	-0.268261	0.19883	-0.695549	3.27757	-1.31669	cluster_4	39	12
140	0.842308	-0.589818	-1.34415	-0.227572	-1.11082	0.659667	-0.311818	-0.477983	0.000663454	-0.796437	-1.47028	-0.572394	-0.991711	0.604611	-0.247083	-0.60183	2.81416	-1.637	cluster_4	40	12
140	-0.0828612	-0.304116	-1.53407	-0.302868	-1.30333	0.722955	-0.113874	-1.21641	-0.265963	-0.252028	-1.57663	-0.519006	-1.1476	0.705287	0.0195442	-1.46656	3.39147	-1.21791	cluster_4	47	12
140	-0.245779	-1.11316	-1.46503	0.46759	-1.24864	0.731441	-0.481703	-1.43389	-0.615536	-1.13301	-1.48088	0.461884	-1.20093	0.684746	-0.195789	-1.64397	3.46763	-1.21793	cluster_4	40	12
140	0.535036	0.267444	-0.305732	-0.129305	-1.11879	0.70706	-0.240113	-0.842565	0.273172	0.295873	-0.340934	-0.200435	-1.0149	0.689374	0.0350262	-0.614684	3.2607	-2.55227	cluster_4	42	9
140	-2.31344	-1.61328	-0.196705	0.608165	-1.43924	0.83596	-0.527991	-1.53412	-1.99559	-1.64141	-0.238957	0.603058	-1.28212	0.799277	-0.296083	-1.71867	4.05257	-2.6552	cluster_4	49	9
140	-0.73064	0.0247666	-1.66502	-0.471918	-0.900847	0.657963	-0.0602464	-0.775042	-0.877747	-0.123874	-1.4784	-0.379791	-0.810154	0.643684	0.108249	-0.815413	3.11273	-1.11903	cluster_4	40	12
140	0.447849	-0.59729	-1.46554	-0.419257	-1.3599	0.762829	-0.514654	-1.05806	-0.0063667	-0.701619	-1.47375	-0.601287	-1.26189	0.724464	-0.24916	-1.11777	3.2518	-1.14466	cluster_4	47	12
140	0.359133	-1.46773	-1.64971	-0.582018	-1.07604	0.84911	0.115398	-1.5579	-0.138122	-1.43182	-3.87069	-0.488307	-0.998243	0.800982	0.293432	-1.66717	3.6835	-0.865875	Noise	47	12
140	1.45217	1.25427	-1.02185	0.494726	1.66184	-1.53206	0.121908	1.72532	1.55376	1.32247	-0.903216	0.543709	1.63347	-1.28474	0.331288	1.7049	-5.49863	4.75725	cluster_1	1	1
140	0.383345	-0.0359593	1.02475	-0.364802	0.162001	0.667943	0.0426274	-0.646766	0.475319	0.144548	1.05506	-0.424563	0.249423	0.660959	0.18735	-0.350761	-0.0805709	-5.14919	cluster_4	19	5
140	1.75424	2.04337	-0.238812	1.58153	-1.58592	-1.26164	0.752529	1.55514	2.15528	1.91821	-0.188505	1.53559	-1.80145	-1.01818	0.842894	1.52619	2.03695	8.71313	cluster_2	36	13
140	-1.12943	-0.146516	-1.47316	-0.123317	-1.51113	0.70268	-0.649453	-1.28433	-1.21538	-0.372893	-1.53188	-0.232601	-1.38619	0.666352	-0.342773	-1.32164	3.50825	-1.16348	cluster_4	47	12
140	2.26515	1.26497	1.57633	0.17357	1.1456	0.75347	2.67283	0.867476	2.02233	1.71221	1.56164	0.909236	1.10362	0.738779	2.50826	0.847691	-4.05772	-4.41299	cluster_4	17	4
140	-0.789466	-1.7478	0.413492	-1.1021	-1.54636	0.753979	-0.573009	-1.32072	-1.38357	-1.88657	0.295784	-1.3737	-1.41755	0.69391	-0.290833	-1.47934	3.52297	-3.54609	cluster_4	35	9
140	-0.480196	-1.0141	0.741702	-0.631624	-1.03902	0.899119	-0.351798	-1.54424	-0.56869	-0.971412	0.698078	-1.01408	-0.952536	0.855919	-0.0685676	-2.08008	3.53246	-3.88667	cluster_4	35	9
140	0.635207	-0.40802	1.04496	0.0124355	-1.05474	0.979926	1.11968	-3.04684	0.327964	-0.474671	0.985611	-0.3341	-1.21078	0.914173	0.34714	-1.11127	4.54962	-3.6484	Noise	35	9
140	0.353822	-0.0445146	-1.59922	-0.309754	-0.60758	0.527807	0.360336	-0.162538	0.498687	-0.0125267	-1.61971	-0.114011	-0.470463	0.50178	0.59731	-0.195584	2.51226	-1.45302	cluster_4	25	12
140	0.689938	-0.634908	0.696142	-0.414216	-0.220926	0.845437	-0.295317	-1.38983	0.0400691	-0.713033	0.612439	-0.63427	-0.146636	0.785855	-0.341067	-1.45217	1.6428	-5.13654	cluster_4	34	9
140	0.0134705	-0.338856	0.446715	-0.911133	-0.142781	0.577802	0.043979	-1.39658	-0.0932026	-0.458029	0.501948	-0.903476	-0.0141773	0.5817	-0.010663	-1.36151	2.27377	-6.04161	cluster_4	34	9
140	0.13437	-0.70373	-1.75445	0.825163	-1.53334	0.803656	-0.250444	-1.57225	-0.025165	-0.659433	-1.66634	0.863568	-1.41458	0.798465	0.141386	-2.04512	4.24665	-1.44343	cluster_4	48	15
140	0.0396055	-0.28071	0.67323	-0.728968	-0.407065	0.746252	-0.0802779	-0.665632	-0.193465	-0.323862	0.63108	-0.657088	-0.384487	0.717068	0.0822614	-0.767293	1.67046	-4.66758	cluster_4	18	9
140	1.51643	0.284583	-0.691837	0.449141	0.184483	0.575404	0.280735	0.351705	1.02626	0.106311	-0.831025	0.292157	0.14698	0.50914	0.454431	0.305882	1.13674	-2.00441	cluster_4	32	11
140	-0.289883	-1.32101	1.19986	-0.413714	-0.726922	0.970697	-0.450574	-1.23287	-0.426236	-1.30896	1.09548	-0.321058	-0.658724	0.875706	-0.260314	-0.926557	3.3205	-4.00765	cluster_4	18	9
140	0.572703	-0.0159622	0.84373	-0.154036	-0.0381706	0.39326	-0.380137	-1.11739	0.222824	-0.250274	0.77248	-0.22723	-0.0511051	0.378736	0.0765907	-1.13339	1.17281	-4.94998	cluster_4	34	9
140	-0.874864	-0.601729	-1.45134	-0.492545	-1.53085	0.402355	1.49349	-0.425327	-1.13596	-0.783239	-1.27401	-0.653919	-1.56223	0.378829	1.34715	-0.394003	2.94667	-1.21467	cluster_4	40	12
140	-0.469191	-0.0663898	-0.781783	0.976542	-1.49794	-1.33255	0.240812	1.32011	0.455386	0.215897	-0.799206	0.972026	-1.80897	-1.30198	0.443785	1.33377	3.07011	8.45549	cluster_2	36	13
140	0.557184	-0.660846	-1.29929	0.411227	-0.874631	0.968422	2.50371	0.667537	0.773612	0.398185	-0.908145	0.577303	-0.795323	0.920089	2.24539	0.652631	2.75318	-1.46391	cluster_4	25	12
140	1.0777	-0.382513	0.585273	-0.208268	0.419824	0.908758	-0.0765743	-1.24085	1.18861	-0.168171	0.589297	-0.256927	0.453197	0.862944	0.176461	-1.29499	0.8491	-5.43702	cluster_4	20	5
140	-0.15647	-1.34645	1.16207	-0.710772	-0.0234172	0.835814	-0.0784384	-1.71765	-0.25824	-1.17046	1.10488	-1.23535	-0.00269863	0.788446	0.323741	-1.44508	1.65646	-6.00489	cluster_4	21	5
140	-2.64714	-1.74068	-1.57494	-0.392897	-1.422	0.409246	-0.372552	-1.32303	-1.1599	-0.76398	-1.53985	-0.0391961	-1.17212	0.525931	0.0518678	-1.05156	3.59733	-1.12551	cluster_4	40	12
140	0.401635	0.0504505	-1.23517	0.0793263	-1.26832	0.647335	0.369662	-1.04717	0.00867337	-0.0769057	-1.19323	0.00748936	-1.07927	0.64213	0.598136	-0.965433	3.44042	-1.29305	cluster_4	40	12
140	-0.633416	-1.10733	0.613253	-0.0143473	-0.293872	0.973662	-0.603867	-1.52144	-0.911911	-1.16324	0.561366	-0.106238	-0.244752	0.911894	-0.274607	-1.80923	1.61622	-4.98233	cluster_4	35	9
140	0.473619	-0.313573	-1.07026	0.0225666	-0.0118828	0.820532	0.0595434	-0.820425	0.478287	-0.231702	-1.09249	-0.0739805	0.0449535	0.780641	0.47075	-1.14183	1.83677	-2.17594	cluster_4	33	12
140	0.598619	0.554758	0.271347	0.513754	0.137176	0.58696	2.30107	0.170559	0.402695	0.482677	0.230696	0.490987	0.111089	0.571345	2.06767	0.130004	0.417136	-3.30792	cluster_4	24	11
140	0.588643	-0.00128706	-1.20074	-0.123823	-0.637295	0.679105	-0.0887114	-0.32838	0.481072	0.0259613	-1.20256	-0.380231	-0.611166	0.654739	0.203051	-0.304444	2.38161	-1.80028	cluster_4	25	12
140	0.877012	0.394877	0.257053	0.0957542	-1.13522	1.0186	2.55919	-1.15158	1.57842	1.34128	0.322465	0.754362	-0.698361	0.971164	2.43372	0.0653183	3.81589	-3.13215	cluster_4	24	11
140	0.302224	0.457864	-1.3795	-0.141112	0.229506	0.463347	0.0807124	-0.581015	0.048624	0.482167	-1.47103	-0.153152	0.286911	0.47686	0.2414	-0.528822	1.63411	-2.16516	cluster_4	33	12
140	0.198151	-1.59112	0.930434	-0.988544	-0.144702	0.835819	-0.868527	-1.15442	-0.433507	-1.64276	0.835557	-0.798088	-0.120655	0.776255	-0.86535	-1.35861	3.06285	-4.37467	cluster_4	21	5
140	1.98549	1.77872	0.570361	1.51428	-0.27942	0.734559	1.35603	1.57226	2.65459	2.14726	0.622815	1.54832	-0.228186	0.72052	1.54584	1.52814	-1.56118	8.39992	cluster_2	15	8
140	-0.898157	-1.13299	-0.253308	-0.596868	-1.3805	0.280382	-1.3587	-0.866439	-1.16137	-1.06606	-0.228559	-0.32008	-1.25442	0.306886	-1.87695	-0.886547	3.37384	-2.66929	cluster_4	42	9
140	-0.738792	-1.62987	-1.81641	-1.1874	-1.0556	0.669392	-0.964065	-0.723951	-1.3398	-1.66312	-1.82825	-1.70153	-0.930195	0.623234	-3.71999	-0.885935	3.30156	-1.14377	cluster_4	47	12
140	0.668925	-0.0137079	1.33764	-0.0582732	0.73853	0.598752	-0.164284	0.380589	0.697055	-0.00536272	1.39295	0.163364	0.777098	0.560815	0.208788	0.368818	-3.07269	-4.77822	cluster_4	4	4
140	0.365039	-0.170255	-1.06313	-0.295212	-0.117797	0.844923	0.150963	-1.42416	0.221087	-0.152749	-1.07704	-0.280592	-0.0822344	0.805227	0.462366	-0.9742	2.07932	-2.63991	cluster_4	33	12
140	-0.236501	-0.87645	0.300805	0.557285	-1.57316	0.916661	-0.477442	-0.778264	-0.50306	-0.947862	0.283867	0.502186	-1.44067	0.887578	-1.22701	-0.82827	4.08257	-3.45723	cluster_4	49	9
140	-0.542155	0.669811	-0.681656	0.280872	-0.168021	0.768887	0.341591	0.15057	-0.904871	0.459946	-0.791585	0.0962242	-0.172514	0.709256	0.422341	0.0716882	1.99943	-2.03974	cluster_4	25	12
140	1.03451	-0.0780926	-1.15322	-0.147867	-1.15565	0.416272	-0.573258	-0.890082	0.536496	-0.251143	-1.16221	-0.22899	-1.04791	0.404305	-0.447096	-0.966835	3.28177	-1.65061	cluster_4	40	12
140	0.265268	-0.123522	-1.34659	0.00458199	-1.4228	0.569979	0.167371	-1.02377	0.802271	0.0683639	-1.21991	-0.0301434	-1.32001	0.537669	0.445053	-1.05463	3.49805	-1.20893	cluster_4	40	12
140	1.64369	1.60261	-0.358185	1.28629	0.123845	0.674504	0.424351	0.681442	2.09761	2.08173	-0.336485	1.37043	0.259902	0.669934	1.15484	0.799907	-2.27834	-3.25484	cluster_4	24	11
140	1.79637	0.974754	-0.739557	0.320543	-0.896379	0.558554	0.0697499	-0.277726	1.32646	0.804955	-0.77837	0.36369	-0.771822	0.5887	0.399588	-0.340503	2.54091	-1.91857	cluster_4	25	12
140	-2.64698	-1.79462	-0.0930356	-0.781765	-1.14581	0.818695	-0.427007	-0.829773	-1.51215	-0.726822	0.0507489	-0.262313	-0.965636	0.913581	-0.0532881	-0.692381	3.35234	-2.93913	cluster_4	42	9
140	0.190634	-0.295922	-0.310474	-0.123984	-0.48594	0.797322	2.01203	0.0157069	-0.0365707	0.0468798	-0.267778	0.380209	-0.372369	0.782753	1.79804	0.307871	2.20746	-2.23183	cluster_4	24	11
140	-1.67289	0.219913	-1.12571	0.128212	-0.622449	-0.0106185	-0.327397	-0.479535	-1.47124	0.163974	-1.16259	0.0616479	-0.580623	0.0645397	-0.227614	-0.375343	2.6516	-1.4505	cluster_4	39	12
140	-0.554183	-1.2145	-1.05658	0.127466	-1.16986	0.798664	-0.458405	-0.700167	-0.914428	-1.03107	-1.19898	0.191522	-1.14241	0.737873	-0.0482807	-0.778159	3.12941	-1.81822	cluster_4	40	12
140	-1.35326	-0.135489	-1.27944	-0.277696	-0.94639	0.587771	-0.814739	-1.15061	-1.05209	-0.151038	-1.12116	-0.480126	-0.597701	0.607664	-0.761511	-1.10558	3.05693	-1.33627	cluster_4	33	12
140	-0.135087	-0.847369	0.758088	-0.642384	-0.321985	0.889242	-0.0577871	-1.415	-0.444658	-0.846749	0.729595	-0.733238	-0.323447	0.853309	0.0497487	-1.24877	2.31039	-4.72076	cluster_4	34	9
140	0.893858	0.270647	-0.0945744	-0.248089	-0.379528	0.86223	0.331419	-0.252566	0.697448	0.187643	-0.141401	-0.435407	-0.417912	0.825852	0.546572	-0.281236	2.0736	-3.44081	cluster_4	26	9
140	0.133478	-0.0550494	0.0030324	-0.26261	-1.4591	0.669008	-0.0423369	-0.614901	-0.0376689	0.000730515	-0.0246531	-0.463656	-1.34909	0.646302	0.136306	-0.740105	3.14579	-2.93352	cluster_4	42	9
140	1.15805	0.274974	0.324364	0.00557323	-1.30977	0.631908	0.148738	0.358949	0.898639	0.188637	0.286461	-0.150479	-1.2179	0.59927	0.234471	0.274058	2.5769	-3.17493	cluster_4	42	9
140	-0.0623607	-1.15572	-1.88655	0.89498	-1.48681	0.783207	-0.21322	-0.901353	-0.530261	-1.28919	-1.99156	0.936571	-1.35147	0.750344	0.0138111	-0.584817	4.16105	-1.39067	cluster_4	48	15
140	-2.14936	-0.260781	0.314674	-0.837834	-1.1591	0.853971	-0.39039	-1.5206	-1.03511	0.267548	0.434103	-0.374472	-1.07798	0.8989	0.0145468	-1.17961	3.43026	-3.43144	cluster_4	35	9
140	-0.0337657	-1.06414	0.00279319	-0.095964	-0.859432	0.441502	-0.67138	-0.969548	-0.485008	-1.1546	-0.0666749	-0.14309	-0.716224	0.425847	-0.142397	-1.19449	3.3344	-3.07871	cluster_4	41	9
140	0.91037	-1.08498	0.307576	-0.0441539	-0.596718	0.840971	0.137157	-0.583168	0.257249	-1.11683	0.194936	-0.164218	-0.552629	0.775822	0.498904	-0.513286	2.38115	-3.53209	cluster_4	42	9
140	0.560086	-0.239452	0.863652	-0.215761	-0.770982	0.600272	-0.0901624	-0.444637	0.711805	-0.121541	0.849188	-0.134112	-0.565032	0.589482	0.0977575	-0.543477	3.01145	-3.83063	cluster_4	18	9
140	-1.4273	-1.51659	-0.114459	0.626122	-1.17337	0.655077	-0.838746	-0.774869	-1.02242	-1.35045	-0.0700853	0.708254	-1.16884	0.666961	-1.34985	-1.06457	4.05578	-2.7406	cluster_4	49	9
140	0.325397	-0.88246	0.987256	-0.559837	-1.52368	0.798735	-0.371012	-1.84985	-0.0649465	-0.976944	0.877957	-0.404591	-1.42013	0.728721	0.0713554	-1.74618	3.74783	-3.67396	cluster_4	35	9
140	0.186558	-0.366902	-0.84806	-0.361866	-1.28783	0.941882	-0.190545	-1.70822	-0.0638488	-0.468207	-0.881803	-0.414929	-1.1023	0.887317	-0.326216	-1.46818	3.64324	-1.30399	cluster_4	41	9
140	0.0759173	-1.24509	-0.978326	-0.402592	0.0211157	0.627801	-0.516528	-0.471148	-0.398254	-1.35403	-1.01054	-0.437861	0.0570727	0.604123	-0.114002	-0.473663	1.77088	-2.26401	cluster_4	33	12
140	0.64028	0.18082	-0.975436	-0.0577437	-1.41404	0.71234	-0.361133	-0.979218	0.160831	0.0188683	-1.00639	-0.246721	-1.31985	0.679499	-0.0864662	-1.06412	3.28766	-2.05939	cluster_4	40	12
140	1.02851	-1.44657	0.483361	-0.535743	-1.31374	0.618229	0.0559991	-1.50495	0.17477	-1.58086	0.380121	-0.626543	-1.28954	0.582847	0.36994	-1.54515	3.61435	-3.26371	cluster_4	35	9
140	0.10535	-0.5118	0.281555	-0.969407	-0.83622	0.457387	-0.676206	-1.2585	-0.206326	-0.630156	0.238266	-0.905595	-0.808851	0.468217	-0.448249	-1.65909	3.43616	-3.59335	cluster_4	35	9
140	-0.684	-1.63758	-1.21311	-0.422093	-1.21712	0.652793	-0.219276	-0.845613	-0.654218	-1.59258	-1.28439	-0.536972	-1.1769	0.59446	0.0501975	-0.963022	3.13896	-1.54054	cluster_4	40	12
140	-0.683277	-1.48021	0.271707	-1.32195	-0.592324	0.608541	-0.592924	-1.24997	-0.720197	-1.28947	0.233221	-1.50182	-0.464746	0.575405	-0.579378	-1.11509	2.75196	-5.25716	Noise	34	9
140	0.605129	0.588486	0.0230799	0.218321	0.755676	0.852167	0.180693	-0.125508	0.722309	0.557936	0.0373426	0.0584167	0.742788	0.831073	0.24747	-0.137267	-0.382341	-3.52595	cluster_4	11	4
140	-0.879583	-0.586622	0.247509	-0.0498476	-1.40915	0.541777	-0.278361	-1.29692	-1.01672	-0.643448	0.230783	-0.0711418	-1.33434	0.540155	-0.0872535	-1.35506	3.89232	-3.21839	cluster_4	35	9
140	0.80376	0.11482	-1.20908	-0.0135295	0.168386	0.904124	1.36857	0.438607	0.471917	0.11657	-1.18885	0.0247676	0.197511	0.863011	1.16186	0.45332	1.10423	-1.97739	cluster_4	32	11
140	0.825939	-0.295691	0.603947	-0.442361	0.954509	0.946056	-0.605693	-0.497566	0.417576	-0.363019	0.468005	-0.782969	0.849552	0.875308	-0.19235	0.0527219	-1.65708	-5.66882	cluster_4	5	5
140	1.08112	0.607079	1.29692	-0.227605	1.04084	0.930301	0.208542	-0.337169	0.82929	0.594419	1.31294	-0.851083	1.00429	0.917198	0.485689	-0.447305	-2.15794	-5.65306	cluster_4	13	5
140	0.564595	-0.310848	-1.55403	-0.190991	-1.24855	0.773482	-0.313308	-1.03584	0.219443	-0.404662	-1.55658	-0.245832	-1.22596	0.737609	-0.137645	-0.879637	3.30894	-1.21028	cluster_4	40	12
140	0.918566	0.395648	0.569218	0.0413268	1.14714	0.800733	0.317456	0.596836	0.720453	0.391304	0.542855	-0.0138512	1.06961	0.772466	0.585802	0.55314	-2.66554	-4.11989	cluster_4	11	4
140	0.915334	-0.0814209	1.11605	-0.331586	-1.31925	0.940753	0.0871202	-0.774284	0.425093	-0.131103	1.0519	-0.393012	-1.18321	0.883291	0.152154	-0.940771	3.42971	-3.83614	cluster_4	35	9
140	1.02945	-0.745821	-1.91202	-0.675088	-1.12964	0.797398	-0.0885999	-0.646705	0.307083	-0.899107	-2.01035	-0.863002	-1.00224	0.73863	0.0221737	-0.696586	3.12083	-1.18712	cluster_4	47	12
140	-0.363857	0.0807834	-1.30177	-0.10391	-1.38716	0.719737	-0.421895	-1.19292	-0.507172	-0.133933	-1.29945	-0.216404	-1.21642	0.707054	-0.216189	-1.24262	3.49289	-1.15917	cluster_4	40	12
140	-0.761057	-1.17224	1.03246	-0.484805	-0.0730848	0.888496	-0.462133	-1.09523	-0.336962	-0.983247	0.931032	-0.203319	-0.0516755	0.818265	-0.0421084	-0.922173	0.979454	-5.27091	cluster_4	18	9
140	-0.248711	-0.382374	-0.281497	-0.110511	-1.37475	0.628728	-0.382735	-0.900777	-0.45766	-0.473582	-0.334272	-0.321935	-1.27629	0.610282	-0.11165	-1.35969	3.44429	-2.65535	cluster_4	41	9
140	-0.450917	-1.11137	1.29519	-1.93483	0.0509395	0.416336	-0.659404	-1.29338	-0.728736	-1.11742	1.2106	-1.24234	0.0891765	0.400418	-0.559109	-1.6178	1.34433	-8.16533	cluster_4	21	5
140	0.183644	-0.810546	-1.78334	-0.391657	-1.38793	0.520139	-0.597871	-0.867108	-0.379135	-0.947716	-1.78088	-0.549089	-1.37118	0.500872	-0.384068	-0.849712	3.45298	-1.09282	cluster_4	47	12
140	0.773431	0.802854	0.576263	-0.0966721	-0.124509	0.70654	0.156111	-0.625658	0.761445	0.783403	0.621259	-0.0804201	0.000412745	0.714178	0.530098	-0.513121	0.828736	-4.49513	cluster_4	18	9
140	0.474358	1.14906	0.00451099	0.668817	-0.294051	0.60693	-0.778443	-0.41903	0.101191	0.850515	-0.0615363	0.659209	-0.228157	0.620539	-0.172034	-0.512862	1.31931	-3.34329	cluster_4	26	9
140	0.448376	-0.63457	1.15479	0.676283	-0.963465	0.805485	-0.524926	-1.12806	0.299479	-0.623273	1.15306	0.854777	-0.850496	0.788185	-0.325825	-1.4283	4.62362	-3.41852	Noise	49	9
140	0.678882	-0.416084	0.20767	-0.331052	0.0955699	0.641358	-0.523582	0.163198	0.0573058	-0.566724	0.126562	-0.4196	0.0655978	0.584393	-0.274398	0.105845	-0.392772	-3.76297	cluster_4	26	9
140	-0.756103	0.609701	1.89357	0.522583	-0.386991	-0.281098	0.4384	-0.120042	-0.68492	0.613262	2.01295	0.38293	-0.213067	-0.159286	0.636622	-0.0371762	-3.51199	-2.57854	cluster_4	12	4
140	-1.93072	-1.51422	-2.30285	-1.77786	-1.50704	0.00584948	-0.681702	-1.23856	-2.00152	-1.45235	-2.06167	-2.57103	-1.44311	0.0592984	-3.14643	-1.19669	3.68417	-0.983211	Noise	47	12
140	0.204013	0.245588	-1.06536	0.236696	-0.379803	0.874805	0.227083	-0.976349	0.235448	0.343879	-1.10126	0.135643	-0.204645	0.868642	0.444261	-1.01072	2.19128	-1.93504	cluster_4	33	12
140	1.06668	0.353469	-1.37316	-0.317659	0.272057	0.777127	0.00345581	0.197842	0.797554	0.425667	-1.30633	-0.356912	0.330017	0.76127	0.422273	0.168891	1.33143	-1.9519	cluster_4	32	11
140	-0.123304	-0.0153171	1.04764	-0.0201951	-1.01317	0.877124	0.40129	-0.560978	0.300453	0.158068	1.0849	-0.0724417	-0.92454	0.869663	0.554578	-0.67898	2.92602	-3.70122	cluster_4	18	9
140	0.218772	-1.07247	-1.62951	-0.892516	-0.526177	0.974057	-0.0444839	-0.792989	-0.22343	-1.04011	-1.60428	-1.10031	-0.517239	0.900706	0.344929	-0.61896	2.99884	-1.17605	cluster_4	33	12
140	-1.0819	-0.382868	-0.0676998	-0.143398	-0.597997	0.636843	0.270346	-0.480755	-0.460855	0.948204	-0.0530734	0.393242	-0.281196	0.652292	0.577851	-0.481733	2.35226	-3.25823	cluster_4	26	9
140	0.256944	-1.00557	-1.10668	-0.004765	-1.26827	0.538913	1.40037	-0.828375	0.106818	-0.567386	-1.01215	0.178006	-1.11478	0.595409	1.20262	-0.520991	3.16511	-1.72671	cluster_4	40	12
140	0.439778	-0.997607	-1.20604	0.146933	-0.677103	0.836065	2.54385	-1.1965	0.188255	-0.153045	-1.0451	0.490341	-0.313351	0.80128	2.2988	-0.0303876	2.6221	-1.8973	cluster_4	25	12
140	0.566641	-0.691034	0.399152	-0.412514	0.309648	0.857259	2.22465	-1.29503	0.594701	-0.0124726	0.454399	-0.0729387	0.38731	0.824733	2.01667	-0.752422	1.4554	-5.77138	cluster_4	19	5
140	0.681109	-0.495332	-0.196577	-0.466011	0.333735	0.781445	0.106049	-1.30363	0.755068	-0.368124	-0.168518	-0.316467	0.363197	0.771647	0.490634	-1.21718	2.20701	-5.34143	cluster_4	34	9
140	0.313022	-0.904868	-0.429244	-0.254702	-0.132181	0.925751	-0.19448	-1.16193	-0.0690106	-0.878263	-0.438235	-0.280905	-0.104013	0.865359	0.0932323	-1.15969	1.89495	-2.76801	cluster_4	34	9
140	-0.434833	-0.926419	0.338021	0.0256795	1.00559	0.833237	-0.219945	0.160545	-0.464006	-0.904596	0.300468	0.10809	0.956964	0.810107	0.00326651	0.119391	-2.24067	-3.94096	cluster_4	11	4
140	1.52788	1.42552	-0.535432	0.646978	-0.795327	-0.769506	0.700343	0.953063	1.78725	1.41004	-0.498111	0.741705	-0.919944	-0.59819	0.951274	0.943998	2.61976	6.61735	cluster_2	29	10
140	0.491684	0.00526197	0.699594	-0.57972	0.79304	0.798482	0.0825241	-0.812589	0.558716	0.00670772	0.727846	-0.418041	0.829699	0.805722	0.33669	-0.480694	0.507055	-6.16859	cluster_4	19	5
140	0.28116	-1.60774	0.876958	-1.12484	-0.351319	0.796562	-0.515697	-1.64157	-0.113091	-1.54993	0.780597	-1.11537	-0.348439	0.751082	-0.516382	-1.89462	2.34237	-6.59578	cluster_4	21	5
140	0.785351	0.843791	-0.524429	-0.411458	-0.78211	0.751953	0.320735	-0.439046	0.458163	0.818469	-0.561714	-0.355935	-0.715239	0.720744	0.47121	-0.436372	2.54787	-2.32091	cluster_4	42	9
140	-0.346483	-0.319666	-0.913582	-0.786543	-1.36826	0.734356	-0.114732	-0.711014	-0.000489901	-0.318011	-0.806969	-0.982519	-1.19237	0.697888	0.244335	-0.763373	3.1597	-1.80282	cluster_4	41	9
140	0.865079	0.8314	-0.448397	-0.0501488	0.419324	0.813087	0.0399639	0.316626	0.596036	0.931369	-0.423705	-0.0676831	0.448726	0.787779	0.31421	0.337373	0.681997	-2.05593	Noise	32	11
140	1.07142	0.229949	1.07062	-0.00812416	0.536757	0.896289	0.269228	-0.417095	0.672877	0.125235	1.01978	-0.232872	0.515807	0.858149	0.447355	-0.49356	-1.02	-4.82259	cluster_4	19	5
140	-1.0794	-0.424654	0.273748	-0.629963	-1.32374	0.833521	-0.578827	-0.814115	-1.31495	-0.663341	0.194986	-0.593336	-1.32495	0.789491	-0.489598	-0.930633	3.59698	-3.57407	cluster_4	42	9
140	-0.560582	0.763185	-0.388988	1.39021	-0.886204	-0.937552	1.11955	1.16122	-0.155467	0.877191	-0.407031	1.3684	-1.00069	-0.741234	1.23863	1.16672	0.309639	7.9691	cluster_2	22	8
140	-0.549212	-0.731946	-1.19671	-0.403302	-1.38672	0.567037	-0.602322	-0.998037	-0.599663	-0.683268	-1.21805	-0.509131	-1.22794	0.564678	-0.171044	-1.25856	3.38131	-1.2806	cluster_4	47	12
140	-0.233257	-0.460372	0.649858	-0.213449	-1.03105	0.95171	0.367375	-1.0651	-0.666605	-0.590023	0.5701	-0.448088	-1.03883	0.897183	0.413912	-1.53554	3.66067	-3.74505	cluster_4	35	9
140	-0.0826866	-0.257798	-1.84182	-0.446204	-1.22373	0.770638	-0.333655	-1.11189	-0.327284	-0.293946	-1.88433	-0.471694	-1.20212	0.745947	-1.60663	-1.25574	3.29985	-1.10136	cluster_4	47	12
140	-0.775806	-0.319383	0.514495	-0.39768	0.608565	-0.0273116	-0.552277	-0.963505	-0.822144	-0.0829666	0.575523	-0.0256561	0.630628	0.0288106	-0.161274	-0.919267	0.492184	-5.00967	cluster_4	10	7
140	-1.71717	-0.452692	-0.432461	-0.573051	-0.543372	0.91331	-0.0312707	-1.14762	-1.47694	-0.141055	-0.3641	-1.087	-0.322512	0.869181	0.363484	-1.02344	2.31795	-2.85972	cluster_4	34	9
140	0.683581	0.057723	1.17715	-0.7626	0.237921	0.62133	0.138005	-0.92564	0.653503	0.0665948	1.25982	-0.525219	0.332956	0.645566	0.295935	-1.07173	0.866955	-5.95298	cluster_4	20	5
140	0.0202489	-1.10174	1.72355	-1.33406	-0.666482	0.744488	-0.0187008	-1.15043	-0.0222912	-1.05603	1.68805	-0.875651	-0.549613	0.716176	0.177531	-1.22677	3.28171	-4.08177	cluster_4	35	9
140	0.901015	-0.36473	-0.63265	-0.470814	-1.27492	0.694225	-0.0135353	-0.648846	0.545623	-0.333189	-0.650653	-0.415454	-1.17656	0.652972	0.236779	-0.736041	3.12707	-2.16947	cluster_4	40	12
140	0.889777	1.10755	0.208897	0.981351	-0.165881	0.892492	2.69762	0.872536	0.831891	1.17415	0.0660995	0.999751	-0.186772	0.860932	2.5352	0.82704	-2.32075	-3.277	cluster_4	24	11
140	0.257495	0.0917059	-1.36805	0.332489	-0.955017	0.913398	2.17783	-0.736417	0.475775	0.759688	-0.93313	0.55752	-0.646651	0.943139	1.97137	-0.281738	2.77689	-1.68074	cluster_4	25	12
140	1.19636	0.543241	0.0273491	-0.172629	-0.284017	0.874359	1.68932	-0.282637	0.949448	0.802042	0.0935903	0.499779	-0.287452	0.847113	1.49465	0.310044	1.61467	-3.45047	cluster_4	24	11
140	-0.389568	-1.54273	-1.90928	-0.606623	-1.18808	-1.1252	-0.834045	-1.11284	-0.878983	-1.64023	-1.92651	-0.826587	-1.49226	-0.948245	-0.597929	-1.14904	6.13772	4.24061	cluster_2	47	12
140	-1.19176	-1.24562	-1.30894	0.359155	-1.3585	0.171746	-1.16548	-0.896045	-2.0794	-1.51495	-1.39203	0.195058	-1.27521	0.137633	-1.09859	-1.00102	3.46416	-1.28541	cluster_4	40	12
140	-0.537021	-0.44312	-0.861104	0.075324	-1.08674	0.737821	-0.180455	-0.273051	-0.775859	-0.651728	-0.899011	-0.0756115	-1.01821	0.70957	-0.052692	-0.309389	2.8622	-1.64041	cluster_4	40	12
140	0.0874219	-0.0794419	1.77405	-0.371824	1.16486	0.355377	1.38686	-0.172099	0.136598	0.117797	1.77872	0.268105	1.12385	0.396487	1.53099	0.239724	-1.86942	-5.88216	cluster_4	12	4
140	-0.887938	-0.334648	-1.30228	-0.475264	-1.2844	0.752206	-0.456609	-1.30749	-1.02743	-0.465084	-1.31973	-0.553959	-1.24622	0.711029	-0.36232	-1.67836	3.47015	-1.17671	cluster_4	47	12
140	-1.1832	-0.854704	-1.26963	-0.0780848	-1.42159	0.230616	1.45399	-1.1906	-1.5649	-0.771255	-0.959199	0.155563	-1.31085	0.316	1.18633	-0.750021	3.54456	-1.19332	cluster_4	40	12
140	1.18334	-0.124599	0.223874	-0.258762	0.138489	0.739438	-0.39421	-1.6733	0.451416	-0.302429	0.185934	-0.320644	0.161764	0.707067	-0.201456	-1.71167	2.14947	-4.63524	cluster_4	34	9
140	0.924064	-0.324253	-1.16225	-0.0536278	-1.30364	0.786193	0.116447	-0.458535	0.589553	-0.33073	-1.12565	-0.171855	-1.27374	0.731796	0.196096	-0.611806	3.19716	-1.64615	cluster_4	40	12
140	0.483862	-1.30662	0.228434	0.701973	-1.52188	0.820604	-0.834618	-1.09518	0.215925	-1.23871	0.237899	0.787937	-1.3635	0.813696	-0.265795	-1.38293	4.25532	-3.28573	cluster_4	49	9
140	0.896066	0.300608	-1.39445	0.243944	-1.22659	0.784431	-0.0346531	-0.819026	0.359289	0.067286	-1.46183	0.15365	-1.15801	0.739946	-0.359234	-0.842145	3.21458	-1.39916	cluster_4	40	12
140	-0.569838	0.165916	-1.32297	-0.280678	-0.851298	0.500758	-0.43141	-0.613876	-0.933067	-0.156609	-1.27554	-0.436033	-0.67272	0.46018	-0.0306288	-0.5885	2.84748	-1.70772	cluster_4	33	12
140	0.425543	-0.474889	0.64257	-0.297621	-1.3706	0.832908	-0.0978524	-0.977345	0.273458	-0.639016	0.571718	-0.245254	-1.36058	0.762066	-0.0520323	-1.12425	3.76663	-3.69167	cluster_4	35	9
140	1.12643	0.346345	-0.337891	-0.17016	0.678833	0.786159	0.333026	0.0531521	1.0015	0.336691	-0.361198	-0.279246	0.680408	0.781184	0.512918	-0.031613	-1.36975	-3.29256	cluster_4	26	9
140	1.00666	-0.749363	-1.20553	-0.0469187	-0.606556	0.918004	-0.169595	-0.437638	0.246716	-0.873436	-1.34417	-0.313095	-0.540174	0.868065	0.0249348	-0.403867	2.61628	-1.71705	cluster_4	33	12
140	0.0990061	-0.211749	-1.39546	-0.378089	-0.553111	0.632507	0.802478	-0.0724835	-0.301953	-0.302054	-1.41985	-0.481806	-0.501248	0.59887	0.622555	-0.0574185	2.35642	-1.57398	cluster_4	25	12
140	-0.438221	-1.55674	1.20473	-0.317927	-0.551991	0.812797	-0.62182	-1.82015	-1.03463	-1.7278	1.06797	-0.20495	-0.541524	0.747132	-0.500558	-2.12328	2.02432	-4.89553	cluster_4	35	9
140	-1.79774	-1.57988	-0.229955	-0.493545	-1.56255	0.80844	-1.29605	-1.44996	-1.56066	-1.44	-0.196852	-0.477574	-1.44898	0.768817	-1.71155	-1.62401	3.53335	-2.85656	cluster_4	41	9
140	-0.731407	-2.11762	-1.4658	-1.72697	-1.20281	0.246135	-0.581442	-0.734552	-1.30724	-2.0834	-1.4964	-2.71315	-1.2008	0.203724	-0.381537	-0.826991	3.56822	-1.37926	cluster_4	47	12
140	0.359442	0.872239	-0.432414	1.2081	-1.11089	-0.703336	0.335165	1.25116	1.0381	1.03516	-0.424563	1.25065	-1.18719	-0.475719	0.613893	1.27054	1.74678	7.75606	cluster_2	22	8
140	0.336032	-0.571245	-1.56091	-0.402344	0.126907	0.629048	-0.355506	-0.61616	-0.0346621	-0.507019	-1.54414	-0.586238	0.161764	0.610334	-0.099272	-0.517756	1.60271	-2.20658	cluster_4	33	12
140	-0.408677	0.14928	-0.96582	-0.184219	-1.01876	0.744396	0.102232	-0.675944	-0.461694	0.133879	-0.977934	-0.311921	-1.02137	0.729254	0.285639	-0.673925	2.96727	-1.76803	cluster_4	40	12
140	-0.498954	0.102236	-1.12644	0.0117564	-1.36276	0.823697	-0.142654	-0.418414	-0.467553	-0.0210456	-1.14559	0.087121	-1.37474	0.794531	0.0689863	-0.421067	3.06216	-1.72465	cluster_4	40	12
140	1.14416	1.80151	-0.575603	1.17463	-0.337782	-1.03585	2.3075	1.96698	1.11437	1.67896	-0.596827	1.13383	-0.714863	-1.09018	2.13741	1.90756	-0.196073	6.7157	cluster_2	22	8
140	0.0867822	0.364252	-1.28236	-0.270862	0.435458	0.906349	0.0888466	-0.337524	-0.227309	0.390411	-1.2903	-0.583061	0.433894	0.868601	0.200345	-0.263651	1.36282	-2.09234	cluster_4	33	12
140	1.03294	-0.0253268	-0.871795	-0.381364	0.394308	1.0187	-0.170857	0.293072	0.631827	-0.0515252	-0.887251	-0.472344	0.373885	0.963424	0.134051	0.213153	0.931227	-1.97094	cluster_4	32	11
140	-0.642816	-0.468587	0.316041	-0.274471	-1.45255	0.369018	-1.00386	-1.1707	-1.55258	-0.824725	0.147055	-0.31476	-1.38382	0.317417	-0.841804	-1.07632	3.62678	-3.25515	cluster_4	41	9
140	0.737696	0.107958	-0.104334	-0.479841	-0.934147	0.658796	0.00812942	-0.300426	0.387532	0.0613859	-0.0534684	-0.682477	-0.757169	0.655975	0.252917	-0.25033	2.49467	-3.34352	cluster_4	42	9
140	-0.564109	-1.27174	0.187837	-0.394996	-1.35651	0.884861	-0.282224	-1.01207	-0.967109	-1.36633	0.116451	-0.555714	-1.14051	0.828821	-0.0360396	-1.16889	3.93873	-3.29925	cluster_4	41	9
140	-2.02999	-0.982911	-0.0171598	0.694655	-1.41109	0.731195	-0.234224	-1.19742	-1.01711	-0.521593	0.222811	0.998252	-1.22581	0.826826	0.416685	-0.109767	4.16122	-2.55077	cluster_4	42	9
140	0.793095	0.317367	-0.802315	-0.243477	-0.447078	0.749848	0.183363	-0.829352	0.668916	0.325488	-0.854221	-0.294091	-0.371872	0.748657	-0.968666	-0.739681	2.11177	-2.20628	cluster_4	33	12
140	-1.13494	-1.26675	-0.421274	-0.497984	-0.384425	0.631703	-0.55909	-1.21729	-0.516851	-0.964928	-0.335919	-0.391856	-0.262111	0.697199	-0.133906	-1.39211	2.23073	-3.89532	cluster_4	34	9
140	-1.17249	-1.18228	-0.737645	-0.668063	-1.39179	0.710732	-0.372913	-0.8594	-1.29518	-0.791773	-0.653432	-0.496996	-1.28698	0.739801	-0.262208	-0.927444	3.34224	-2.14207	cluster_4	41	9
140	0.890476	0.818024	-0.037613	0.763076	0.195113	0.937028	-0.00433211	-0.290107	0.830954	0.775797	-0.0337203	0.67658	0.255314	0.921023	0.26726	-0.194959	0.23394	-3.5811	cluster_4	24	11
140	-1.49515	-0.537365	-1.27877	-0.342545	-0.583121	-0.286339	-0.572027	-0.650688	-1.38171	-0.394366	-1.08444	-0.385113	-0.521821	-0.229005	-0.400466	-0.367571	3.34781	-1.57402	cluster_4	39	12
140	0.51459	-0.477676	-0.0950149	0.162156	-0.219709	0.843906	-0.0308325	-1.14475	0.138478	-0.424662	-0.108263	0.0617063	-0.121933	0.810037	0.239	-1.3106	2.00191	-4.28025	cluster_4	34	9
140	-1.93077	-1.31066	0.918826	-0.49257	-0.492241	0.681056	-0.837017	-0.735949	-2.06633	-1.46672	0.860273	-0.639722	-0.471439	0.651934	-0.531259	-0.667284	2.8634	-4.09958	cluster_4	18	9
140	0.382001	-0.498349	-1.0966	0.211985	1.67201	-2.42662	-0.58332	1.81836	0.205799	-0.527281	-1.06341	0.0520315	1.53807	-1.94939	-0.474661	1.72077	-5.08779	5.02543	cluster_1	38	1
140	0.438409	0.0275369	-0.0456018	-0.0368328	0.427053	0.806436	-0.163643	-0.325193	0.287379	-0.0329099	-0.0960648	0.00818654	0.428771	0.769632	0.26347	-0.339192	0.162317	-3.56653	cluster_4	26	9
140	-2.89552	-0.687994	-1.5794	-0.287384	-1.52646	0.735755	-0.0988076	-1.03161	-2.11198	-0.559319	-1.4784	-0.057719	-1.41508	0.724065	0.161561	-1.03561	3.51509	-1.12802	cluster_4	40	12
140	0.347951	0.283233	0.373861	1.13887	-0.0712255	0.838491	2.93052	0.712527	0.912323	1.15858	0.426705	1.32605	0.0508854	0.811426	2.76823	0.738072	-2.45005	-3.33861	cluster_4	24	11
140	-0.209606	-0.661241	0.475214	-0.658344	-1.50626	0.729302	-0.839868	-1.03293	-0.609708	-0.800466	0.41347	-0.702405	-1.4001	0.704413	-1.23511	-1.32429	3.58734	-3.58271	cluster_4	35	9
140	0.25432	-1.04814	-2.08498	-0.277996	-0.564681	0.637169	-0.327413	-1.51106	0.699495	-0.943112	-6.32354	-0.250686	-0.246874	0.631159	0.187611	-1.54862	3.49772	-1.09111	cluster_4	45	14
140	-0.365156	-0.159285	-1.43913	-0.34966	-0.803244	0.832813	0.0437246	-0.230037	-0.693134	-0.305789	-1.49047	-0.307813	-0.782004	0.802837	0.29322	-0.317543	2.6415	-1.30391	cluster_4	40	12
140	0.286787	-1.1046	-1.57216	-0.553043	-0.968286	0.756458	-0.28944	-0.988465	0.046364	-1.02131	-1.54079	-0.775886	-0.775821	0.717029	0.044447	-1.14058	3.26845	-1.19606	cluster_4	47	12
140	0.224335	0.341553	-0.581191	-0.363666	-0.548935	0.757552	0.977941	-1.40363	0.44122	0.338635	-0.554906	-0.455345	-0.403367	0.722519	1.00907	-1.87288	2.29042	-2.72073	cluster_4	41	9
140	1.4782	0.298208	1.27948	-0.303671	0.611044	0.752818	0.0884397	-0.013607	1.14992	0.354016	1.27818	-0.396666	0.612756	0.718677	-0.0744593	-0.0537611	-2.50491	-4.70932	cluster_4	4	4
140	1.03847	0.71577	-0.777796	-0.177422	-0.821103	0.868092	-0.251659	-0.649708	0.47782	0.522685	-0.850344	-0.22515	-0.789483	0.829946	-0.0354302	-0.777428	2.65414	-2.01893	cluster_4	40	12
140	0.679992	-0.731349	-1.34624	0.397422	-1.20928	-1.18652	-0.330437	-0.25369	0.354813	-0.827809	-1.40462	0.272953	-1.0624	-0.959231	-1.34897	-0.27711	4.05397	4.00447	cluster_2	46	10
140	-0.179481	-0.314913	-1.22694	0.383531	-1.24943	0.664729	1.16994	-0.926575	-0.201877	-0.109314	-1.12289	0.503934	-1.08188	0.650785	1.09194	-0.177717	3.30798	-1.49771	cluster_4	25	12
140	-2.14721	-0.60534	1.08459	-0.441831	0.070854	0.0393531	-1.59035	-1.19332	-2.05501	-0.764446	0.989113	-0.539215	0.0727903	0.0392466	-1.77499	-1.24244	1.36799	-5.49881	cluster_4	20	5
140	-0.318884	-1.08818	-0.290458	-0.209808	-0.961628	0.666201	0.176253	-0.900381	-0.638962	-1.06656	-0.343741	-0.240311	-1.02343	0.621828	0.468001	-0.781449	3.17234	-2.54737	cluster_4	42	9
140	-2.18335	-0.14347	-1.32781	-0.0453133	-1.87142	-1.69311	0.668042	1.68681	-1.68553	-0.115416	-1.38002	-0.0929064	-2.24554	-2.19805	0.839999	1.65922	5.66098	7.71446	cluster_2	43	13
140	0.623699	0.54484	0.0878934	0.170115	-0.839345	0.866983	0.324631	-0.381302	0.583525	0.591874	0.110744	0.0634927	-0.730363	0.840842	0.536455	-0.414988	2.72287	-3.2132	cluster_4	42	9
140	-0.642759	0.293843	0.301913	-0.0708415	-0.331093	0.503825	-0.655353	-1.01281	-0.907625	0.0134893	0.250796	-0.288541	-0.238238	0.488845	-0.415711	-0.977127	2.03166	-4.38346	cluster_4	34	9
140	-0.356519	-0.43437	1.79047	-2.54	0.944338	0.304357	-0.341544	-0.709097	-0.672733	-0.52872	1.72279	-2.66133	0.871142	0.306637	-0.641422	-0.660372	0.585113	-9.50828	cluster_4	7	6
140	0.384621	-0.0841132	-1.20911	-0.274743	-0.56816	0.801744	-0.16735	-1.28052	0.248212	-0.133086	-1.23542	-0.315259	-0.483842	0.77709	0.206884	-1.16483	2.14625	-2.23726	cluster_4	33	12
140	1.03832	-0.606582	0.0470163	-0.446611	-1.27348	0.824761	-0.0662156	-0.739666	0.679634	-0.603661	-0.0211189	-0.522807	-1.3818	0.781381	0.0698626	-0.632012	3.28157	-3.31664	cluster_4	42	9
140	0.304576	0.382737	1.21071	-1.09088	1.05342	0.778837	-0.1449	-0.0729319	0.775549	0.90716	1.28516	-0.163751	1.04531	0.807491	0.522685	0.100763	-1.47906	-7.43192	cluster_4	4	4
140	-1.04906	0.884033	-1.26313	0.2897	0.892112	-1.95859	0.991156	1.525	-0.60277	0.791827	-1.26155	0.253737	0.913377	-1.71375	1.00532	1.48775	-4.62396	4.48985	cluster_1	38	1
140	-0.709625	-1.16859	0.448568	-0.767061	-1.2886	0.162152	-0.99217	-1.07326	-1.4621	-1.32627	0.389726	-0.775634	-1.11244	0.152179	-1.82437	-1.41192	3.68958	-3.00798	cluster_4	35	9
140	-0.572765	-0.495646	-0.606436	0.147728	-1.36801	0.432757	-1.19757	-1.128	-1.33064	-0.807238	-0.704861	0.00560858	-1.19342	0.400259	-1.97049	-1.16685	3.53631	-2.32036	cluster_4	40	12
140	-1.88728	-0.455668	-1.38792	-0.106235	-1.2487	0.181092	1.23086	-0.150784	-1.21997	-0.265983	-1.22824	0.0781412	-1.04794	0.23994	1.0227	-0.141873	2.88262	-1.45132	cluster_4	25	12
140	1.14736	0.123237	-1.1747	-0.212854	-0.560469	0.669212	0.0393609	-0.452773	0.703521	0.0864379	-1.25095	-0.262646	-0.571193	0.629411	0.205492	-0.412195	2.56378	-1.81467	cluster_4	33	12
140	0.351688	-0.365528	-0.487373	-0.548789	-0.76849	0.767096	-0.276933	-0.613474	-0.103298	-0.456817	-0.525155	-0.563461	-0.700164	0.727155	0.0158574	-0.611058	3.1197	-2.46729	cluster_4	42	9
140	-0.132302	-0.576326	-1.5914	-0.522677	-1.3239	0.45324	-0.256673	-1.19456	-0.539035	-0.727993	-1.66806	-0.755556	-1.28103	0.429908	-0.25341	-1.43093	3.59014	-1.12322	cluster_4	47	12
140	0.0215636	-1.13907	-1.43889	-0.485269	-1.23084	0.837439	0.0168991	-0.997441	-0.128109	-0.895432	-1.56899	-0.651271	-1.32164	0.75292	0.543116	-1.10373	3.20486	-1.24161	cluster_4	47	12
140	0.707778	-0.10728	0.605317	-0.399882	0.492781	0.679664	-0.620168	-0.837003	0.191756	-0.245566	0.532272	-0.675676	0.468271	0.649723	-0.494474	-0.759271	0.442042	-5.19736	cluster_4	28	5
140	-1.18098	-1.99212	0.192007	-0.844809	-1.44341	0.798204	-1.30127	-1.48834	-1.50299	-1.89442	0.13969	-1.31576	-1.35199	0.750027	-0.546389	-1.7682	3.40876	-3.25135	cluster_4	41	9
140	-0.744199	-0.583193	0.821406	-0.656446	0.172859	0.624981	-0.968469	-1.10882	-1.09985	-0.807595	0.76557	-0.842759	0.160704	0.600389	-0.659643	-0.975806	1.24441	-5.49674	cluster_4	28	5
140	0.845092	-0.0758882	-0.38934	-0.538137	-1.29722	0.644177	-0.0525074	0.0759555	0.660246	0.181542	-0.435106	-0.0408319	-0.986118	0.632286	0.34018	0.229322	2.68132	-2.72098	cluster_4	25	12
140	0.256663	-1.24992	0.695756	-0.479805	-1.49052	0.946308	-0.669363	-1.15843	-0.17372	-1.28477	0.629444	-0.675242	-1.37058	0.889878	-0.754096	-1.05585	3.79262	-3.70332	cluster_4	35	9
140	-0.26185	-0.828802	0.407354	-0.764476	0.683426	0.825212	-0.149606	-1.43144	-0.518345	-0.900854	0.355883	-0.859113	0.632015	0.76998	-0.0376838	-1.61013	1.73131	-6.22492	cluster_4	21	5
140	0.0259504	-0.568477	1.04845	-1.3437	0.644022	0.63396	-0.299003	-0.459901	-0.132345	-0.65661	1.0266	-1.9247	0.614389	0.620725	-0.0546461	-0.403063	-0.209845	-8.1093	cluster_4	6	5
140	-0.598085	-0.355149	0.232503	-0.53236	-0.606028	0.673873	-0.0931874	-0.67699	-0.382732	-0.40974	0.147052	-0.457519	-0.625235	0.625406	0.217834	-0.728431	2.23735	-4.23971	cluster_4	42	9
140	1.44593	1.11476	-0.653126	0.533801	-0.99849	0.898559	-0.189522	-0.797962	1.4955	1.08365	-0.640827	0.610171	-0.898064	0.902747	0.244172	-0.823981	3.2024	-2.05494	cluster_4	40	12
140	-0.0547263	-1.69198	-1.45994	-0.347706	-0.444956	0.758558	-0.841893	-1.12907	-0.0828133	-1.5527	-1.49831	-0.316988	-0.346726	0.680706	-2.1775	-1.17757	1.89281	-2.21638	cluster_4	33	12
140	-1.34877	-1.70441	0.863226	-0.618477	-1.22909	0.87172	-0.7509	-1.45822	-1.60162	-1.71078	0.790554	-1.12058	-1.08766	0.817381	-0.449322	-1.55221	3.53812	-3.86522	cluster_4	35	9
140	-0.332435	-0.358189	0.373282	-0.421006	0.109447	0.83832	0.196101	-0.612425	-0.660618	-0.470792	0.319097	-0.507	0.120707	0.802763	0.155956	-0.702793	0.648015	-4.58932	cluster_4	34	9
140	-0.866805	0.419282	-1.43388	-0.0539368	-0.912834	-1.45573	-0.100701	0.791222	-0.41002	0.445949	-1.42985	-0.1384	-0.821863	-1.3596	0.25474	0.81335	4.82201	6.27124	cluster_2	30	10
140	-0.288602	-0.187824	1.1097	-1.13789	0.774462	0.500232	-0.384322	-0.683358	-0.631584	-0.353125	1.03817	-1.40428	0.744961	0.47956	0.0248741	-0.305946	-0.158235	-7.60897	cluster_4	6	5
140	0.855016	0.0102474	0.55904	0.459466	0.0106721	0.843583	2.63658	0.0368134	0.798413	0.729599	0.635578	0.817212	0.167073	0.868328	2.49179	0.201557	0.254506	-3.50849	cluster_4	24	11
140	1.26292	1.33809	1.47757	0.0270052	0.354292	0.72358	0.610772	-0.601844	1.1151	1.33151	1.51774	-0.286765	0.396462	0.729702	0.780069	-0.724196	-0.594526	-5.33749	cluster_4	13	5
140	-0.12346	-0.656952	-1.06298	-0.0512576	-0.948914	0.866153	-0.299854	-1.49337	0.140459	-0.381087	-1.07486	0.0399561	-0.86494	0.78681	0.0193547	-1.45285	3.51059	-1.20665	cluster_4	40	12
140	1.06188	0.160591	-0.630214	-0.157698	-0.197771	0.688649	0.284024	0.213916	0.774717	0.151713	-0.648313	-0.126627	-0.121207	0.662794	0.383441	0.125291	2.05909	-2.15764	cluster_4	25	12
140	-0.0861571	-0.223267	0.0117303	-0.244281	0.67813	0.773287	0.0222672	-0.270068	-0.385384	-0.320147	-0.109386	-0.23675	0.617093	0.716824	-0.776182	-0.2057	-0.202024	-3.63864	cluster_4	26	9
140	0.394779	-0.00921881	-1.22874	-0.513806	-1.16981	0.91278	0.767245	-0.700752	-0.312997	-0.175172	-1.27732	-0.427738	-0.98665	0.852867	0.612569	-0.411434	3.19268	-1.79711	cluster_4	40	12
140	0.0585667	-0.990417	1.16538	0.307394	-1.02225	0.931861	-0.70435	-1.20661	-0.336745	-1.10415	1.10407	0.256634	-0.986227	0.888284	-0.378533	-1.47304	4.30133	-3.40093	cluster_4	35	9
140	0.291745	-1.91844	-0.33589	0.541977	-1.21062	0.733307	-0.855967	-1.49154	-0.460109	-1.98407	-0.370347	0.508766	-0.877501	0.692571	-1.32588	-1.56087	4.0468	-2.63219	cluster_4	49	9
140	0.211743	-1.1994	-0.952145	-0.444838	-0.961049	0.958829	0.386292	-1.50252	-0.232723	-1.23335	-1.02929	-0.610912	-0.959948	0.872756	0.365677	-1.80973	3.19129	-1.60815	cluster_4	41	9
140	-1.13807	0.198844	-0.42539	0.35471	-0.860514	0.488085	-0.0145926	-0.496782	-1.64053	-0.11399	-0.515331	0.171234	-0.739799	0.460295	-0.815924	-0.544333	2.59787	-2.22277	cluster_4	42	9
140	0.866879	1.05884	0.454806	0.0656439	-0.43855	1.07896	1.7702	-0.42875	0.872757	1.25711	0.425652	0.416258	-0.103539	1.01807	1.73274	-0.0221567	2.30844	-3.79873	cluster_4	24	11
140	-0.357377	-1.45554	0.638019	-1.38007	0.108148	0.862446	-0.725335	-1.71075	-0.85345	-1.54177	0.532409	-1.04453	0.0392608	0.803949	-1.0446	-1.89207	2.23551	-6.74342	cluster_4	21	5
140	1.4331	1.19886	-0.315835	-0.0215279	0.927586	0.938093	0.458986	-0.267031	1.18179	1.23857	-0.317468	0.0203673	0.919113	0.922611	0.66221	-0.408822	-0.186255	-3.44313	cluster_4	26	9
140	-2.04104	-2.62626	-0.294447	0.588532	-1.49362	0.770205	-0.905127	-1.06985	-2.25084	-2.56273	-0.362858	0.512602	-1.24882	0.73482	-0.672651	-1.29186	3.99856	-2.53869	cluster_4	49	9
140	-0.29655	-0.463369	0.704896	-0.707757	0.448007	0.615059	-0.124183	-1.15618	-0.382903	-0.527072	0.701152	-0.639739	0.464688	0.618671	0.213089	-1.10712	1.47984	-6.44366	cluster_4	20	5
140	-2.16946	-1.03582	-0.513886	-0.194405	-1.43112	0.30525	-0.160034	-1.33299	-2.53079	-1.16408	-0.476842	-0.178948	-1.35958	0.341053	-0.13781	-1.68015	3.49481	-2.5262	cluster_4	41	9
140	-0.427096	-1.0976	0.406861	-0.747864	-0.146512	0.787791	-0.18434	-1.14329	0.0156412	-0.996265	0.362792	-0.525609	-0.104904	0.757454	-0.0862758	-1.17797	2.20775	-5.77198	cluster_4	34	9
140	0.856853	1.42155	2.29373	1.61148	1.03128	0.177939	0.713138	0.00479619	0.783726	1.23251	2.33303	1.59688	1.0068	0.210955	0.795369	-0.0441799	-3.71513	-2.27707	cluster_4	3	3
140	-0.201896	-0.121714	-1.25859	-0.11079	-0.747568	0.511469	0.0493878	-1.01763	-0.266001	-0.295952	-1.24465	-0.194749	-0.542475	0.531722	0.174699	-0.956497	3.16685	-1.73969	cluster_4	33	12
140	-0.53097	-1.17453	1.04581	-1.53373	1.04321	0.585506	-0.487402	-0.857082	-0.529447	-1.10414	1.09591	-1.80466	1.03517	0.617727	-0.0457755	-0.601949	0.0966068	-8.31419	cluster_4	6	5
140	0.496403	1.92831	0.145859	1.95579	1.85742	-1.21367	2.53459	2.22849	1.03625	1.97567	0.118686	1.95873	1.80649	-0.394401	2.41379	2.19024	-8.12133	2.87393	cluster_1	2	2
140	0.435461	-0.0299538	0.738239	-0.0285956	-0.707529	0.926286	0.365639	-1.43024	0.458133	-0.0126728	0.6752	-0.0697948	-0.455337	0.869383	0.673528	-1.32506	3.58314	-3.87848	cluster_4	35	9
140	0.218903	1.63874	-0.704576	0.964996	1.72395	-1.61335	0.572435	1.5905	0.429703	1.57734	-0.725683	0.993871	1.63375	-0.953937	0.684241	1.55085	-5.84779	4.59522	cluster_1	8	1
140	0.164896	-1.03445	-0.67304	-0.457972	-1.35839	0.601601	-0.570646	-1.10458	-0.250175	-1.11621	-0.637339	-0.526156	-1.43712	0.575137	-0.130005	-1.24431	3.39001	-2.58249	cluster_4	41	9
140	0.649668	0.489842	-0.652086	0.111472	-0.102765	0.898129	0.240127	-0.411157	0.572581	0.362032	-0.699451	0.0865081	-0.0368096	0.855594	-5.77019	-0.542935	1.6758	-2.18071	cluster_4	26	9
140	-0.272374	-1.52154	-0.58187	-0.289992	-1.40109	0.859521	-1.11389	-1.61617	-0.900175	-1.59452	-0.664685	-0.265789	-1.44632	0.835137	-1.00403	-1.66644	3.56514	-2.52991	cluster_4	41	9
140	-0.79569	-1.20627	0.313827	-0.423198	-1.19965	0.851526	-0.405946	-1.23881	-1.06128	-1.23422	0.25648	-0.671608	-1.10499	0.79451	-0.123436	-1.38852	3.54764	-3.26891	cluster_4	35	9
140	-1.54764	-0.104881	-0.313217	-0.401462	-0.618086	0.716194	0.032667	-0.163447	-1.06859	0.0171157	-0.276223	-0.401109	-0.465684	0.71719	0.374835	-0.157311	2.31096	-2.65251	cluster_4	26	9
140	-0.48311	-1.06233	1.31472	-0.942626	-1.38097	0.738039	-0.273487	-1.25313	-0.40591	-1.01239	1.27011	-0.689534	-1.4169	0.697499	-0.12725	-1.18456	3.54179	-3.82822	cluster_4	35	9
140	1.13338	-0.0450913	-1.2125	-0.0761458	-0.380816	0.787047	0.149568	-0.464689	0.461929	-0.184438	-1.19656	-0.324661	-0.315654	0.749875	0.383247	-0.44139	2.34307	-1.61152	cluster_4	33	12
140	-0.268773	-0.73793	0.851627	-1.13615	0.787485	0.779635	1.95167	0.128562	0.0744012	-0.321665	0.847796	-0.0835468	0.760613	0.758939	1.72737	0.468525	-1.82759	-7.83322	cluster_4	11	4
140	1.12507	-0.304428	0.722155	0.000775502	0.930633	0.851008	-0.265757	0.377557	1.11308	-0.247422	0.694419	0.00324355	0.875631	0.791335	0.142608	0.336694	-3.09715	-4.2904	cluster_4	11	4
140	-1.18867	-0.265214	1.07806	0.652416	0.448145	-0.854418	-0.17323	-0.693294	-1.46901	-0.455126	1.02983	0.606755	0.444774	-0.631347	0.105708	-0.697837	-6.47857	-4.59878	cluster_3	10	7
140	-0.487924	-0.468295	1.32655	-1.74529	1.14607	0.23838	-0.370559	-1.07143	-0.731544	-0.552338	1.3164	-1.59817	1.0848	0.251515	-0.119395	-1.06071	0.70794	-9.06015	cluster_4	6	5
140	-1.548	-1.138	0.181969	0.428844	-1.39797	0.61933	-0.535991	-0.88427	-1.28181	-1.10762	0.225847	0.366106	-1.21538	0.644039	-0.388063	-1.40568	4.16633	-3.423	cluster_4	49	9
140	-1.37711	-0.777684	0.0694892	-0.507641	-0.607819	0.903487	-0.191644	-1.08911	-0.803568	-0.5109	0.0928762	-0.297748	-0.752796	0.875537	0.101372	-1.23384	2.22665	-4.26902	cluster_4	41	9
140	0.624723	1.22502	-0.54494	1.10079	-1.88706	-1.03744	0.659345	2.13473	1.2783	1.37523	-0.450092	1.26447	-2.74545	-0.828755	0.775989	2.11786	2.43951	8.85475	cluster_2	36	13
140	-1.61376	-1.52891	0.00998991	-1.44152	0.17969	0.529846	-0.667668	-0.808491	-1.38475	-1.38262	0.0520174	-1.23576	0.240295	0.549705	-0.508988	-1.05112	2.36823	-5.54642	cluster_4	34	9
140	-0.260971	-1.43609	-1.78209	-0.255822	-1.48537	0.646921	-0.594276	-1.20364	-0.782645	-1.56069	-1.79847	-0.257658	-1.32229	0.60137	-0.391728	-1.32358	3.66313	-1.34223	cluster_4	47	12
140	0.395	0.386173	0.495487	0.24195	-1.14053	0.520799	-0.104106	-0.762428	0.314612	0.316783	0.519434	0.126101	-1.04524	0.553244	0.120089	-0.834342	4.03419	-3.49548	cluster_4	42	9
140	1.3272	0.611946	-1.14183	-0.258086	-0.649201	0.709628	0.350554	-0.324555	1.35447	0.712929	-1.22251	-0.2788	-0.434799	0.717815	0.638837	-0.400517	2.46927	-1.63376	cluster_4	33	12
140	-0.129112	-0.34101	0.896794	-1.00082	0.741599	0.517634	-0.376442	-1.48025	-0.199579	-0.488734	0.910097	-1.53193	0.719366	0.533809	-0.143001	-1.65604	1.44556	-6.76284	cluster_4	14	5
140	0.472371	0.939056	0.936037	0.633257	0.489075	-0.771319	2.23246	-0.547873	0.44997	1.07833	1.02108	0.718861	0.573088	-0.573893	1.97981	-0.0933795	-6.64252	-4.52154	cluster_3	10	7
140	0.84422	0.0709202	-0.267799	-0.136837	-0.897135	0.736648	-0.106891	-0.469998	0.259751	-0.111777	-0.341254	-0.214506	-0.819762	0.707648	0.210515	-0.42371	2.724	-2.67825	cluster_4	42	9
140	0.0627609	-1.01403	-0.703571	-0.093658	-0.478944	0.689879	-0.00426402	-0.701503	-0.1613	-0.966528	-0.736389	-0.065542	-0.388199	0.644253	0.280235	-0.568998	2.21409	-2.13825	cluster_4	33	12
140	0.449931	1.08987	1.97907	1.58602	0.749507	0.0849246	1.20153	0.0772584	0.585814	0.927362	2.00735	1.50153	0.750384	0.123901	1.17287	0.0342634	-3.80861	-2.15184	cluster_4	3	3
140	-0.769199	-0.688763	-0.72865	0.3868	-1.30041	0.942905	0.218792	-0.876405	-1.39314	-0.906365	-0.870858	0.187663	-1.24342	0.868518	0.302687	-0.926193	3.32286	-2.06332	cluster_4	40	12
140	0.779755	0.54758	0.0829469	0.0523907	-0.729802	0.811221	2.06897	-0.25683	0.624054	1.07103	0.178527	0.23339	-0.527715	0.817443	1.97996	-0.147356	2.4897	-3.30502	cluster_4	42	9
140	0.795202	-0.346989	-0.254608	-0.101042	-0.878953	0.915998	0.0999234	-0.318038	0.406815	-0.438057	-0.332734	-0.284412	-0.814574	0.856747	0.262301	-0.298767	2.53988	-2.67177	cluster_4	42	9
140	-2.49643	-0.176972	-0.263565	-0.394182	-1.47622	0.760728	0.0853465	-0.900321	-1.87511	-0.151965	-0.260918	-0.422271	-1.40415	0.770806	0.224197	-0.907577	3.34591	-2.58539	cluster_4	41	9
140	-1.18082	-1.01603	1.10471	-1.20606	0.466123	0.65696	-0.235013	-1.03493	-0.631644	-0.767334	1.25364	-1.43704	0.594571	0.692076	-0.140555	-0.927607	1.03306	-7.28612	cluster_4	28	5
140	0.0678507	0.735811	-0.918283	0.478146	1.89062	-2.39971	0.167852	2.0499	0.251601	0.713333	-0.937586	0.528185	1.76757	-2.62833	0.375514	1.98144	-6.18253	4.94247	cluster_1	1	1
140	0.49997	-0.23857	0.549969	-0.491781	0.323976	0.458933	-0.223903	-0.972999	-0.18241	-0.469317	0.457001	-0.489192	-2.36324	0.431877	-0.271168	-1.11555	1.08858	-5.35607	cluster_4	35	9
140	-1.20222	-0.395722	-1.36522	-0.235519	-0.988101	0.819579	-0.0594012	-0.669513	-0.672229	-0.279808	-1.31627	-0.184374	-0.876515	0.807403	0.281509	-0.577566	2.77413	-1.67931	cluster_4	40	12
140	-0.0411153	-0.716059	0.138166	-0.591107	-1.27113	0.659654	-0.223041	-1.25384	-0.335726	-0.774341	0.102066	-0.584468	-1.10484	0.637425	0.00386301	-1.31094	3.56778	-3.22629	cluster_4	41	9
140	0.598693	1.56874	-0.340313	1.23376	1.96658	-0.526575	1.40797	1.95546	1.41903	2.49538	-0.0438759	1.71838	1.97335	-0.316333	1.6467	1.99184	-6.84448	4.00491	cluster_1	9	1
140	0.2416	-0.089728	0.617724	-0.0361397	0.229095	0.854398	2.40123	0.6183	0.489192	0.644881	0.637577	0.751581	0.233027	0.829106	2.24778	0.7098	-2.28385	-4.22478	cluster_4	24	11
140	0.693836	0.0517922	-1.07763	-0.420128	-0.607681	0.899382	0.0381722	-0.924058	0.434585	0.0296126	-1.07104	-0.384767	-0.50743	0.862059	0.341844	-0.977361	2.61746	-1.88041	cluster_4	33	12
140	0.612228	-0.237777	0.984327	-0.0120145	-0.979921	0.85205	-0.386109	-0.998548	0.264217	-0.38075	0.920324	0.133919	-1.02287	0.807641	0.0814291	-1.30907	3.94022	-3.69582	cluster_4	35	9
140	0.368974	-0.371747	-0.0175809	-0.046995	-0.624012	0.802148	1.64178	-0.159561	0.109392	0.135556	-0.0549408	0.359593	-0.241601	0.773932	1.47733	0.281409	2.14049	-3.32254	cluster_4	24	11
140	0.220787	-0.328544	0.352293	0.765888	-0.683514	0.855148	2.55883	-0.21577	0.489661	0.214995	0.391748	0.907097	-0.780781	0.804899	2.34132	0.222675	2.52351	-3.34435	cluster_4	24	11
140	0.224828	-0.55606	0.328375	-0.430627	-0.0613577	0.97613	-0.590485	-1.11783	-0.15718	-0.7274	0.236764	-0.515527	-0.0563153	0.90457	-0.469566	-1.36807	1.87684	-4.87464	cluster_4	34	9
140	0.0468334	-1.24314	1.08043	-0.760366	-0.919078	0.828438	-0.316498	-1.79474	-0.482651	-1.38764	0.969158	-0.97522	-0.813594	0.761623	-0.465382	-1.86536	3.46979	-3.8928	cluster_4	35	9
140	0.705031	-0.53398	0.937388	-0.319756	0.715593	0.605396	-0.20732	-0.118158	0.245268	-0.601558	0.863072	-0.291294	0.669694	0.569223	0.00112927	-0.154729	-2.15695	-6.14957	cluster_4	19	5
140	-0.0928474	-0.585442	-0.582072	-0.334628	-0.799262	0.900055	-0.286242	-0.386415	-0.493305	-0.734791	-0.646539	-0.379106	-0.841575	0.842847	-0.198304	-0.418525	2.42027	-2.17746	cluster_4	42	9
140	0.181979	-0.181234	-1.05857	-0.622742	-1.27776	0.945543	-0.000978329	-0.740716	-0.107877	-0.223907	-1.12433	-0.64227	-1.11694	0.89046	0.280296	-0.851189	3.1034	-1.74026	cluster_4	40	12
140	-0.601989	-1.88667	-2.36842	-1.0511	-1.07758	0.257285	-0.780167	-0.441884	-1.15709	-1.91531	-2.26511	-1.32058	-0.97763	0.208941	-0.900825	-0.451973	3.34114	-1.10721	cluster_4	47	12
140	-0.378044	-0.226181	-0.492506	-0.399901	-0.871404	0.787775	-0.0760883	-1.05305	-0.657841	-0.253702	-0.523778	-0.472306	-0.768758	0.763667	0.149649	-1.20269	2.92912	-2.66784	cluster_4	41	9
140	1.1963	0.506697	1.49498	0.118779	0.896622	0.892997	0.0426145	-0.0146889	1.03404	0.433747	1.51255	-0.0334449	0.858831	0.88303	0.266636	0.0375262	-3.0094	-5.03877	cluster_4	4	4
140	0.0690743	-0.421782	0.732499	-0.424174	-0.59088	0.639219	-0.351172	-1.24543	-0.167305	-0.474451	0.726441	-0.791502	-0.424759	0.635587	-0.0216246	-1.21572	2.84152	-3.90201	cluster_4	35	9
140	-0.508242	-1.03344	0.144215	-0.622072	-1.55525	0.964779	-0.636015	-1.29521	-0.739363	-1.07716	0.0794843	-0.333745	-1.43201	0.890655	-0.535916	-1.65315	3.60564	-3.22326	cluster_4	41	9
140	-0.491485	-1.13317	1.03324	-0.441651	-1.08351	0.838054	-0.431053	-0.60084	-0.852496	-1.15375	0.94068	-0.750055	-1.02157	0.780633	-0.26101	-0.883981	3.38346	-3.81507	cluster_4	35	9
140	-0.00917725	-0.06904	0.50496	0.0427483	0.627161	0.718086	-0.374753	-0.0814959	-0.384383	-0.178085	0.398942	-0.143536	0.5762	0.671212	-0.0834632	-0.0953673	-1.43126	-3.87343	cluster_4	19	5
140	-0.0415611	-0.781343	1.11971	-0.12033	0.113575	0.965132	1.69727	-1.31908	-0.414537	-0.845192	1.0912	-0.274566	0.128601	0.902286	1.4992	-1.29994	1.35672	-4.95021	cluster_4	20	5
140	0.410039	-0.625646	-1.25107	-0.193095	-0.915773	0.976188	1.81721	-0.612935	-0.0111772	-0.384215	-1.34847	-0.561525	-1.04347	0.934438	1.54163	-0.849683	2.76541	-1.66679	cluster_4	40	12
140	-0.679762	-1.73096	-0.103076	-0.718172	-1.35055	0.811734	-1.12583	-1.67985	-0.93419	-1.69702	-0.0857104	-0.972315	-1.32093	0.748814	-0.785134	-1.8969	3.56338	-2.97517	cluster_4	41	9
140	-0.440219	-1.79103	-1.65451	-0.74271	-0.812935	0.835838	-0.537581	-1.70415	-0.847166	-1.78273	-1.6509	-0.728447	-0.715986	0.737572	-0.173494	-1.68273	3.58171	-0.837201	Noise	47	12
140	-0.275341	-1.00024	0.590764	0.767969	-1.06688	0.858325	1.66587	-0.867613	-0.241084	-0.820615	0.523195	0.779139	-1.00069	0.817049	1.48408	-1.04415	4.26889	-3.39834	cluster_4	49	9
140	-0.16457	-0.493457	-1.47948	-0.049931	-1.42787	0.849893	-0.352655	-0.640007	-0.596386	-0.46374	-1.54339	-0.207466	-1.39882	0.810411	0.104729	-0.633368	3.12314	-1.37725	cluster_4	40	12
140	-0.840794	0.763407	-1.19597	0.0589571	1.0321	-1.75662	0.774711	1.75316	-0.341029	0.704135	-1.05597	0.0860968	1.00482	-1.84799	1.00832	1.70894	-5.05493	4.81226	cluster_1	38	1
140	-0.585818	-0.516793	0.867396	-0.544092	-1.51807	0.741436	-0.804805	-1.19051	-0.493279	-0.665466	0.811363	-0.555898	-1.34628	0.691885	-0.440266	-1.33651	3.82359	-3.66354	cluster_4	35	9
140	0.672096	-0.222595	-1.47142	-0.229402	-1.37286	0.790292	0.0562327	-0.33422	0.518359	-0.252708	-1.47908	-0.367912	-1.25005	0.750975	0.166971	-0.400417	2.98303	-1.34735	cluster_4	40	12
140	0.669972	0.15494	0.580051	-0.311336	1.01098	0.995871	-0.155843	-0.190029	0.535965	0.0490887	0.580848	-0.320704	0.962325	0.972759	0.0573522	-0.126403	-1.82556	-5.5579	cluster_4	19	5
140	1.36707	0.714849	0.539893	-0.35218	0.567264	0.687074	-0.120531	-0.252763	0.863887	0.693911	0.523898	-0.251156	0.572728	0.67088	0.244496	-0.248403	-0.421865	-4.49159	cluster_4	19	5
140	0.178404	-0.454854	-1.11471	-0.230319	0.223791	0.655177	-0.372871	-0.390697	-0.00768643	-0.456457	-1.14868	-0.571095	0.249498	0.627854	-0.0213227	-0.253836	1.54721	-2.14418	cluster_4	33	12
140	0.437451	-0.513388	-1.27143	-0.15394	-0.862974	0.846158	0.324386	0.377675	0.219083	-0.517581	-1.36925	-0.191767	-0.833868	0.797715	0.545822	0.306862	2.71978	-1.42515	cluster_4	25	12
140	0.0971856	-0.562869	-1.29483	-0.374828	-0.877326	0.923273	-0.14298	-1.07706	-0.273683	-0.681067	-1.33211	-0.676817	-0.827185	0.885727	0.0353196	-0.969769	2.97806	-1.61077	cluster_4	40	12
140	0.309088	-0.014972	0.740326	-0.446781	-0.242684	0.663157	-0.149505	-0.938209	0.193532	0.00952641	0.821307	-0.394509	-0.125352	0.684743	0.451478	-0.81409	1.32117	-4.9005	cluster_4	18	9
140	2.64435	2.28898	0.21937	2.09838	-0.573523	-0.497993	1.33819	1.32996	2.58945	2.39872	0.22776	2.13264	-0.625283	-0.35672	1.39519	1.34632	-1.21408	8.38209	cluster_2	15	8
140	0.134684	-1.06211	-0.950957	-0.121381	-0.183403	-0.388429	-0.475624	-0.410583	-0.307297	-1.23944	-1.01124	-0.227496	-0.115523	-0.254523	-0.159022	-0.362188	2.51314	-1.44497	cluster_4	39	12
140	1.05035	2.18983	2.01338	2.2745	-0.191138	0.36625	1.56637	0.441758	1.54337	2.21883	2.16025	2.29616	-0.013484	0.457702	1.65614	0.404284	-3.82972	-2.05009	cluster_4	3	3
140	0.646447	-0.341578	0.249802	-0.0973139	0.124767	1.03392	-0.221788	-0.449481	0.228434	-0.409134	0.205721	-0.0948228	0.139813	0.983041	-0.0105218	-0.334398	0.577705	-3.92787	cluster_4	26	9
140	1.29744	0.500711	-1.26919	-0.183016	-1.42605	0.805782	0.229573	-0.833777	1.01327	0.499534	-1.01145	-0.257022	-1.28881	0.787231	0.561296	-1.22537	3.21789	-1.65738	cluster_4	40	12
140	-1.02934	-1.45393	0.286695	-0.292068	-0.554281	0.829369	-0.0581287	-1.35597	-1.18027	-1.46043	0.224905	-0.606859	-0.425497	0.807509	0.158155	-1.4912	2.34528	-4.30604	cluster_4	34	9
140	1.23652	0.723587	-0.688693	0.105509	-1.03213	0.907315	0.20885	-0.798491	0.646667	0.649842	-0.75355	-0.00105582	-1.02351	0.860476	0.569224	-0.879464	3.19193	-1.98865	cluster_4	40	12
140	0.616092	0.802635	-0.786221	0.491233	0.681794	0.944936	0.081189	0.302626	1.10986	0.753702	-0.739787	0.361665	0.738812	0.934281	0.478039	0.349381	0.613546	-1.90123	Noise	32	11
140	-0.924383	-0.280679	-1.02313	-0.0474138	-1.30009	0.439999	-0.342053	-1.20681	-0.826073	-0.397152	-1.04856	-0.0735349	-1.24376	0.422354	0.13108	-1.21741	3.60182	-1.3069	cluster_4	40	12
140	1.50526	0.407442	0.907889	-0.393272	0.0620114	0.937411	0.13448	-0.0637201	1.14106	0.4026	0.880503	-0.357225	0.0936541	0.883376	0.207795	-0.112233	-1.05172	-4.62977	cluster_4	19	5
140	-0.0187796	0.0542053	-1.47197	-0.600391	-0.220878	0.877275	0.141376	-0.198476	-0.263191	-0.00878758	-1.40544	-0.544896	-0.134237	0.839525	0.330006	-0.310474	2.17636	-1.57034	cluster_4	33	12
140	0.899154	0.731542	-1.07524	0.0822057	-0.617379	0.854974	0.324534	0.402312	0.754856	0.676189	-1.18715	-0.00668016	-0.532367	0.840046	0.51681	0.357751	2.19355	-1.92975	cluster_4	25	12
140	0.433318	1.09503	-0.291973	1.4325	-0.575181	-0.950675	2.09825	1.5476	0.27922	0.822101	-0.40341	1.34025	-1.03859	-0.953705	1.90722	1.47438	0.162991	8.26196	cluster_2	22	8
140	0.670243	1.30846	2.22784	1.02296	0.911193	0.373993	0.604693	-0.157346	0.35301	1.10103	2.21423	1.07668	0.870593	0.385457	0.748898	-0.185027	-3.58177	-2.52725	cluster_4	3	3
140	0.190117	-0.179733	-1.33086	0.427484	-1.09563	0.929063	-0.0788207	-1.36168	1.29131	0.92348	-1.08176	0.593036	-0.604468	0.908588	0.38055	-0.639633	3.49638	-1.42461	cluster_4	25	12
140	0.806914	0.412077	-1.09595	0.0188786	0.0409949	0.433582	0.488728	-0.473924	1.05273	0.463812	-0.961577	0.126555	0.142358	0.441398	0.519366	-0.360772	1.78395	-2.07758	cluster_4	33	12
140	0.719425	-0.296012	0.480311	-0.517402	0.520555	0.924167	0.38671	0.221093	0.215577	-0.189131	0.385117	-0.676962	0.467209	0.853576	0.494991	0.381068	-1.57563	-4.13338	cluster_4	5	5
140	0.135441	-1.18873	-0.0351145	-0.463235	-0.963823	0.711456	-0.0292008	-1.1005	-0.119418	-1.22589	-0.129374	-0.568798	-0.921016	0.649858	0.138055	-1.20906	3.50008	-3.13034	cluster_4	41	9
140	1.16975	-0.483331	-1.1679	-0.213774	-1.47037	0.786607	0.168276	-0.799542	1.08924	-0.502641	-1.17514	-0.238907	-1.3085	0.718264	0.489364	-0.944465	3.09777	-1.69872	cluster_4	40	12
140	0.04235	0.0213176	-1.26414	0.140377	-0.118927	0.389919	-0.674575	-0.334247	-0.360878	-0.140367	-1.19895	0.00875859	-0.0796333	0.383409	-0.206836	-0.333612	2.02509	-1.89356	cluster_4	25	12
140	-0.89895	-0.179657	-0.453536	-0.773641	-0.165064	0.625689	0.582951	-0.778463	-0.591684	-0.0487188	-0.383883	-0.746404	-0.0182761	0.61921	0.78101	-0.771901	1.65529	-3.34315	cluster_4	34	9
140	2.55527	1.43031	-0.061997	1.71432	-0.378521	-0.812258	1.12095	1.1355	2.76777	1.70717	-0.0745619	1.72018	-0.16601	-0.628366	1.21788	1.15587	-0.733588	7.93953	cluster_2	15	8
140	0.275808	1.35753	-0.546907	1.17015	1.58496	-1.39149	0.596242	1.13198	0.24202	1.35756	-0.547879	1.12437	1.50795	-1.00727	0.796742	1.10419	-6.12199	3.54931	cluster_1	8	1
140	-0.601338	-1.66456	-1.56522	-0.807967	-0.447296	0.763272	-0.18842	-1.23968	-0.942051	-1.6775	-1.64981	-0.904124	-0.388277	0.696281	0.0879483	-1.56194	2.86111	-1.45679	cluster_4	47	12
140	-0.15686	-0.543906	0.369387	-0.400459	-1.19094	0.666291	-0.347747	-0.670586	-0.377108	-0.533299	0.415659	-0.403655	-1.08404	0.672688	-0.17059	-0.605862	3.29064	-3.40928	cluster_4	42	9
140	1.4776	1.23955	1.43951	0.895648	-0.32126	0.824444	2.53836	0.460109	0.8498	0.934672	1.37051	0.743281	-0.330886	0.771344	2.33275	0.336684	-2.57727	-3.85898	cluster_4	18	9
140	-0.397956	-0.541392	-0.183473	-0.457392	-0.41006	0.791071	-0.148346	-0.59434	-0.318426	-0.456176	-0.255299	-0.368889	-0.372483	0.73734	0.114519	-0.584497	2.17339	-3.97925	cluster_4	26	9
140	-1.79302	-1.10431	-1.55617	-0.144737	-1.46403	0.570548	-0.532308	-0.998233	-1.52089	-0.81426	-1.42469	-0.160959	-1.33451	0.602708	-0.71121	-1.02842	3.50881	-1.19028	cluster_4	40	12
140	-2.73056	-1.3035	-0.447755	-0.635748	-1.48907	0.75667	-0.639766	-1.16503	-1.46544	-0.772044	-0.206869	-0.537104	-1.20545	0.824882	-0.698365	-1.74636	3.46481	-2.77322	cluster_4	41	9
140	0.582689	0.029576	-0.780591	-0.267898	0.179994	0.79359	0.0204606	-0.969842	0.0325857	-0.119503	-0.820691	-0.27722	0.172101	0.758314	0.2111	-1.17983	1.64999	-2.48571	cluster_4	33	12
140	-0.456404	-1.2426	-0.745454	-0.117354	-1.1844	0.722157	-0.705735	-0.176392	-0.63468	-1.14247	-0.782219	-0.155592	-0.735665	0.662377	-0.351791	-0.273604	2.89519	-2.13641	cluster_4	25	12
140	-0.234349	-0.562145	-1.5245	-0.678871	-1.24525	0.907995	-0.129823	-0.923226	-0.57464	-0.652482	-1.64179	-0.699683	-1.06611	0.859175	0.222234	-0.77109	3.25186	-1.20584	cluster_4	47	12
140	-0.716106	0.141363	-0.490609	-0.369472	-0.150279	0.520694	-0.0526142	-0.430172	-0.911643	0.0265501	-0.51131	-0.364866	-0.126885	0.501072	0.179322	-0.435891	1.83692	-2.48861	cluster_4	26	9
140	-0.761248	-1.06536	-1.47816	-0.750122	-1.20112	0.754006	-0.621366	-1.67997	-0.869895	-0.95368	-1.53312	-0.960149	-1.18803	0.710304	-2.04979	-1.50144	3.4977	-1.04615	cluster_4	47	12
140	0.636628	-0.0374659	-0.906791	-0.0166103	-0.704705	0.800319	-0.100053	-0.872631	0.273535	-0.153464	-0.943791	-0.188279	-0.615853	0.768521	0.136874	-0.774324	2.69614	-1.89687	cluster_4	33	12
140	-1.74133	-1.11986	-1.74584	-0.428309	-0.460448	-0.753675	-1.52228	-0.27992	-2.10334	-1.08148	-1.71633	-0.424484	-0.318358	-0.641559	-1.30987	-0.181165	5.05147	5.20813	cluster_2	39	12
140	0.529306	-0.20682	0.125861	0.0736568	-1.39085	0.81659	-0.0539822	-1.10826	0.321423	-0.35678	0.0598893	0.118422	-1.29344	0.770853	0.164711	-1.48181	3.86501	-3.14107	cluster_4	49	9
140	-0.326263	-1.45757	0.465651	-0.954696	-0.977458	0.786663	-0.239804	-1.47348	-0.35721	-1.37534	0.375259	-0.619633	-0.866195	0.733256	-0.0781482	-1.72404	3.39534	-3.7089	cluster_4	35	9
140	-0.727957	-0.249005	-1.72363	-0.572039	-1.16862	0.567949	-0.464705	-0.374534	-0.837841	-0.439049	-1.71952	-0.662988	-0.976738	0.549962	-0.262928	-0.408194	3.04101	-1.25644	cluster_4	40	12
140	0.554695	-0.25408	-0.237897	-0.396358	-0.499289	0.684602	-0.488533	0.0665587	-0.0370514	-0.3583	-0.297476	-0.486602	-0.398765	0.66383	-0.165554	0.0234464	2.1514	-2.49111	cluster_4	26	9
140	0.327379	-0.239135	-1.42082	-0.195482	-1.48915	0.703861	-0.186984	-0.984842	-0.0924228	-0.313427	-1.55366	-0.458947	-1.45376	0.680987	-0.0653074	-1.12841	3.42105	-1.22009	cluster_4	47	12
140	-0.129203	-0.26208	1.22463	-1.07159	1.06403	0.929022	0.280348	-0.383624	0.43351	-0.169903	1.30677	-1.44215	1.08972	0.923539	0.617055	-0.3645	-1.09174	-7.59408	cluster_4	6	5
140	-0.881676	-0.295641	0.854729	-0.479954	0.504214	0.59132	-0.0518175	-0.900302	-0.329811	-0.078941	0.948873	-0.315478	0.551717	0.627111	0.0738429	-0.737103	0.654261	-5.78851	cluster_4	19	5
140	-0.81941	0.113693	-0.718457	-0.416529	-1.36291	0.670596	0.0714071	-0.313775	-0.891852	-0.0299096	-0.595635	-0.242473	-1.38598	0.632312	0.271361	-0.239948	3.13527	-1.96749	cluster_4	42	9
140	0.373622	0.666976	0.718927	-0.0845489	0.850648	0.646211	0.0591654	-0.173283	0.211986	0.573688	0.735929	-0.139048	0.832858	0.649548	0.369794	-0.163883	-1.97208	-5.04817	cluster_4	19	5
140	-0.151351	-0.486927	-1.69313	-0.353255	-1.51418	0.610648	-0.00546647	-0.405428	-0.171144	-0.586631	-1.71679	-0.554334	-1.73286	0.595153	-0.273829	-0.483529	3.01537	-1.35075	cluster_4	40	12
140	-0.947986	-2.01112	-1.29996	-0.580453	-1.04457	0.506299	-0.822727	-1.24723	-1.38022	-2.0015	-1.32919	-0.723021	-0.895946	0.480185	-0.597101	-1.30079	3.50599	-1.24661	cluster_4	47	12
140	2.23716	0.80102	1.11454	0.540173	-1.29272	1.01126	0.407329	-1.36378	2.21439	0.878325	1.22202	0.478394	-1.23387	1.02313	0.519676	-1.66204	4.48347	-3.28779	cluster_4	49	9
140	-1.02668	-1.06939	-0.347094	-0.224159	-1.46518	0.746908	-0.647148	-1.29344	-0.892969	-0.996724	-0.407943	-0.280093	-1.2888	0.719165	-0.410427	-1.17774	3.53428	-2.64339	cluster_4	41	9
140	-0.0167526	-0.0861504	0.237904	-0.0622368	-0.242673	0.767493	0.0516186	-0.644033	-0.193816	-0.241743	0.193651	-0.162273	-0.200359	0.731502	0.0477044	-0.538673	1.00841	-4.21832	cluster_4	26	9
140	-0.924782	-1.03351	-0.751086	-0.295521	0.0572692	0.735092	-0.209842	-0.918416	-1.20452	-1.17915	-0.794855	-0.446631	0.0563296	0.700096	-0.135981	-0.731115	1.67021	-2.47722	cluster_4	33	12
140	0.654482	0.250915	0.445648	-0.0346682	-1.11259	0.639581	0.152946	-0.507755	0.6347	0.180961	0.47864	-0.213049	-0.881362	0.655717	0.371486	-0.54986	2.99044	-3.29686	cluster_4	42	9
140	-0.27015	-1.11925	0.524501	-0.438962	-1.58342	0.757256	-0.766071	-1.85382	-0.489154	-1.17513	0.469269	-0.318121	-1.36798	0.729552	-1.4527	-1.99446	3.84296	-3.20142	cluster_4	35	9
140	0.253108	0.123652	0.51257	-0.412905	-1.22084	0.39465	-0.205279	-0.953337	0.0427941	0.0190839	0.560305	-0.42478	-1.08263	0.418197	-0.0685213	-0.983167	3.75181	-3.17348	cluster_4	35	9
140	0.853549	0.431474	-0.362571	0.0145717	-1.31221	0.657281	0.141871	-1.07828	0.643978	0.475256	-0.341657	0.00488858	-1.19358	0.657383	0.214307	-0.409914	3.57563	-2.4865	cluster_4	42	9
140	0.305581	-0.741352	0.670966	-0.775949	-0.0526965	0.956273	-0.26562	-1.05929	-0.188371	-0.921503	0.611414	-0.948945	-0.0275705	0.904812	0.0588757	-1.45386	2.24313	-5.54981	cluster_4	21	5
140	0.673935	-1.75744	0.688909	-1.09786	0.816485	0.730289	-0.346616	-0.150427	-0.0269316	-1.70155	0.568207	-1.10375	0.714509	0.658612	-0.180562	-0.16059	-1.77866	-7.45222	cluster_4	5	5
140	0.542796	0.0831983	0.834195	1.10795	9.52347e-05	0.770098	2.70599	0.866711	-0.0597303	-0.114651	0.769338	1.06978	-0.076482	0.731644	2.4792	0.783878	-3.01233	-3.6156	cluster_4	24	11
140	0.39876	-0.571993	-0.310494	-0.842606	-1.17755	0.900789	-0.589552	-0.61227	-0.0837466	-0.627365	-0.402421	-0.855277	-1.04131	0.839333	-0.278072	-0.757586	3.38261	-2.7698	cluster_4	41	9
140	-0.00365215	-0.667676	0.595732	-1.03926	0.216777	0.790491	-0.231005	-1.03469	-0.444583	-0.753596	0.529406	-1.67336	0.204989	0.754466	-0.0166457	-0.809293	1.68472	-6.88601	cluster_4	14	5
140	-0.304126	-1.04894	0.495715	-0.654575	-0.881264	0.777204	-0.0894189	-0.722043	-0.493809	-1.1494	0.409436	-0.822993	-0.848472	0.684407	0.337084	-0.904822	3.15505	-3.78009	cluster_4	35	9
140	0.803454	1.93303	-0.0823596	1.43343	-0.131759	0.89412	3.10457	1.40397	0.983351	1.84117	-0.0486585	1.39943	-0.139135	0.882452	2.94961	1.31543	-2.31673	-3.24923	cluster_4	24	11
140	-1.10828	-1.31336	0.984759	0.270711	-0.871399	0.801418	-0.742735	-1.58419	-1.41465	-1.42059	0.929271	0.164643	-0.8112	0.742558	-1.04913	-1.68748	4.30139	-3.48424	cluster_4	35	9
140	-0.364414	0.240705	-0.559913	-0.077396	-1.25393	0.714975	0.0982725	0.109417	-0.558461	0.118537	-0.590147	-0.0316014	-1.14634	0.692762	0.39669	0.0646093	2.80302	-2.12908	cluster_4	25	12
140	0.562387	-0.708717	0.923306	-0.46716	-0.574697	0.832252	-0.634904	-1.25861	0.0990707	-0.796703	0.842287	-0.425138	-0.534818	0.77753	-0.375501	-0.973394	3.32362	-4.16233	cluster_4	18	9
140	-0.606386	-0.0304321	-0.243154	0.0792521	-0.731683	-0.0788783	-0.982991	-1.12466	-1.01525	-0.337521	-0.285915	-0.07182	-0.573223	-0.0481957	-0.681009	-1.09896	3.5561	-2.50247	cluster_4	41	9
140	0.0642476	-0.990914	0.539567	-1.26434	0.994617	0.668733	-0.411417	-1.37286	-0.178481	-1.00618	0.524768	-1.39623	0.930622	0.661491	-0.466047	-1.29403	1.64682	-6.95423	cluster_4	14	5
140	0.158765	-0.455929	-0.416077	-0.37873	-1.36576	0.79667	0.257847	-0.825763	0.073485	-0.478886	-0.496819	-0.349915	-1.2838	0.73686	0.533864	-0.961911	3.28056	-2.51657	cluster_4	41	9
140	0.767537	-0.0900455	-1.33547	-0.214768	-0.360565	0.768087	-0.0302166	-0.502496	0.444908	-0.10486	-1.361	-0.348586	-0.320821	0.726111	0.221875	-0.526347	2.30351	-1.82689	cluster_4	33	12
140	-2.1169	-0.727138	0.677878	-0.0621898	0.253341	0.810446	-0.0122546	-1.12384	-1.78105	-0.592148	0.715554	-0.0111929	0.324644	0.8037	0.159391	-0.97959	0.629839	-4.98571	cluster_4	20	5
140	-0.149819	-0.457375	1.89716	-5.81328	1.02042	0.192276	-0.206418	-0.969495	-0.584998	-0.605507	1.84519	-4.71745	0.948211	0.191411	-0.134278	-1.02413	1.20689	-10.2264	cluster_4	7	6
140	-0.358087	-0.68456	0.23814	-0.348778	-0.204549	0.820759	-0.401747	-1.13382	-0.325556	-0.654553	0.147712	-0.359301	-0.182218	0.770444	-0.188413	-1.19524	2.01623	-4.36126	cluster_4	34	9
140	0.299332	-0.00272204	1.67067	-3.71615	1.24906	0.405243	-0.117835	-0.541905	-0.216199	-0.178156	1.61803	-2.37494	1.15543	0.415477	-0.0220802	-0.468306	0.897786	-9.9554	cluster_4	6	5
140	-1.83542	-1.00539	0.343725	0.0583974	-1.0944	0.71309	-0.597365	-1.18471	-1.45566	-0.882555	0.413804	0.249807	-0.91027	0.737996	-0.459812	-1.62637	3.91897	-3.24762	cluster_4	49	9
140	-1.47277	-1.23604	-0.158051	0.34442	-1.45593	0.449372	-0.90746	-1.36289	-1.57838	-1.12692	-0.0779364	0.420228	-1.35106	0.489577	-0.646677	-1.68538	4.11429	-2.74642	cluster_4	49	9
140	-0.661357	0.085507	0.977181	-0.168495	-0.152103	0.844184	0.276744	-0.619321	-0.25391	0.101252	0.980333	-0.472212	-0.0587302	0.821821	0.433169	-0.688503	0.718199	-4.71483	cluster_4	18	9
140	0.540157	-0.294692	-1.73498	-0.489824	0.0971305	0.968739	-0.337083	-2.1646	0.170685	-0.242092	-1.84611	-0.607403	0.157932	0.927085	0.0261452	-1.00065	1.98157	-2.44744	cluster_4	33	12
140	1.10216	0.385159	0.730012	0.114952	0.803857	0.869364	0.350819	0.760014	0.99862	0.359195	0.75466	0.254701	0.797628	0.872136	0.685761	0.742665	-3.44605	-4.52317	cluster_4	11	4
140	0.774343	1.73096	-0.146106	1.56657	-0.0310397	-0.992657	2.92881	1.45481	0.997172	1.90638	-0.139822	1.65314	-0.0175904	-0.739785	2.94719	1.4446	-0.964987	7.29721	cluster_2	22	8
140	0.170459	-0.771791	0.106723	-0.35785	-0.588754	0.832635	-0.507623	-0.56221	-0.114962	-0.857948	0.0218334	-0.683154	-0.506858	0.761011	-0.717657	-0.774729	2.32733	-3.54704	cluster_4	34	9
140	1.22255	0.253008	0.114095	0.0429551	-0.77278	0.95527	-0.372218	-1.35305	0.431211	0.0413204	0.0314579	-0.230657	-0.74044	0.905926	-0.197552	-1.51303	3.58043	-3.06917	cluster_4	41	9
140	0.108639	-0.917969	0.896478	-0.275379	-1.21062	0.805144	0.000386503	-1.0694	-0.243724	-0.933203	0.814459	-0.412312	-1.18109	0.734381	0.298461	-1.34719	3.77425	-3.72039	cluster_4	35	9
140	0.85614	-0.280881	0.248023	-0.137907	0.664712	0.942718	-0.0689116	0.0314368	0.820523	-0.243276	0.275792	-0.335242	0.662678	0.923064	0.295547	0.0163956	-1.08073	-3.73797	cluster_4	11	4
140	0.557589	-0.0288829	-0.260701	-0.259364	-0.20583	0.847664	-0.307965	-1.37523	0.148498	-0.138953	-0.276442	-0.392655	-0.125964	0.820617	-0.127548	-1.38228	2.09874	-4.23531	cluster_4	34	9
140	0.657516	1.05173	-0.0871614	0.18483	-0.177053	0.659367	0.190937	0.0941921	0.412211	0.899695	-0.0740326	0.141704	-0.0704612	0.666052	0.48258	0.0453816	1.14236	-3.22887	cluster_4	26	9
140	2.57701	1.18003	0.473521	0.252085	0.728259	1.15982	0.56065	-0.331087	2.12238	1.08789	0.425683	0.139498	0.699154	1.12215	0.579951	-0.297187	-1.71892	-4.50414	cluster_4	19	5
140	1.28686	0.0187246	-0.0493916	0.180025	-0.857331	0.893646	1.73049	0.00792648	1.03505	0.0232846	-0.107563	0.024441	-0.591603	0.846917	1.6059	-0.0560235	2.37783	-3.10095	cluster_4	42	9
140	-0.435553	-0.579225	0.927412	-0.505489	-1.30423	0.684862	-0.327635	-1.41864	-1.03695	-0.745782	0.874618	-0.783727	-1.25744	0.620392	-0.446322	-1.44341	3.81956	-3.63826	cluster_4	35	9
140	-1.29345	-0.0221296	-1.48175	-0.265559	-1.33419	0.8728	0.220279	-0.923322	-1.09181	0.0405955	-1.45403	-0.121795	-1.24191	0.835844	0.530181	-0.829047	3.27191	-1.21165	cluster_4	40	12
140	0.826911	-0.372805	0.696465	-0.779193	0.0347569	0.842914	-0.184495	-1.05532	0.359004	-0.391365	0.613653	-1.68744	0.0622255	0.783398	0.0201307	-1.63447	2.07965	-5.77392	cluster_4	14	5
140	-0.549844	-1.2429	0.858845	-0.0461939	-1.48458	0.86273	-0.727027	-1.6047	-0.983793	-1.41078	0.763205	-0.306488	-1.40345	0.804017	-0.693603	-1.80751	3.87357	-3.62304	cluster_4	35	9
140	-0.548016	-0.923604	-1.21479	-0.687637	-0.793175	-0.14922	-1.0976	-0.998431	-0.947076	-1.05418	-1.21576	-0.610011	-0.961548	-0.109556	-1.42281	-1.07582	3.37841	-1.72128	cluster_4	39	12
140	0.0566438	-0.616772	0.559946	-1.4062	0.495012	0.386524	-0.609133	-0.796447	-0.368211	-0.746568	0.513908	-1.25591	0.495567	0.383605	-0.411581	-0.83542	1.6892	-7.83377	cluster_4	28	5
140	-0.00447501	-0.634741	-1.42062	-0.362707	-1.29523	0.739673	-0.600271	-0.652639	-0.238629	-0.72521	-1.4256	-0.469074	-1.23903	0.682416	-0.368206	-0.748699	3.06135	-1.36163	cluster_4	40	12
140	-1.32487	-1.24248	0.224298	-0.720282	-1.28893	0.866127	-0.865299	-1.17426	-1.21742	-1.07418	0.306658	-0.531032	-0.813191	0.828249	-1.18283	-1.23752	3.49421	-3.23214	cluster_4	35	9
140	0.825154	0.249973	-1.22991	0.101348	-0.905059	0.94876	-0.127663	-1.41963	0.551254	0.123565	-1.29402	-0.0585215	-0.879013	0.907357	-0.0319232	-1.46404	3.80456	-0.992152	Noise	40	12
140	-1.18769	-1.15221	0.0787174	0.59354	-1.46748	0.594684	-0.924676	-1.43283	-1.47603	-1.31577	0.00739867	0.5751	-1.36935	0.580285	-0.949136	-1.55784	4.27734	-2.90951	cluster_4	49	9
140	0.570972	-0.312319	-1.71098	-0.506118	-0.788719	0.726855	0.134651	-1.07661	0.00378635	-0.346322	-1.76613	-0.606269	-0.673828	0.69538	0.210258	-1.86991	3.26531	-1.17313	cluster_4	47	12
140	0.164008	-0.668508	0.71353	-0.455557	0.961651	0.530579	0.0922583	-0.769984	-0.0865719	-0.688828	0.716739	-0.23482	0.910456	0.533672	0.271305	-0.861912	0.13742	-5.71111	cluster_4	20	5
140	-0.120553	-0.564734	-1.49833	-0.519952	-1.04564	0.712182	-0.447289	-0.943696	-0.565698	-0.739014	-1.56942	-0.634339	-0.992423	0.673658	-0.136539	-1.05482	3.23979	-1.2336	cluster_4	47	12
140	-0.583193	-1.21354	-1.09813	-0.574081	-1.4863	0.21052	-1.19113	-1.06345	-1.24529	-1.47498	-1.1967	-0.581552	-1.40492	0.188606	-1.11801	-1.2118	3.75664	-1.37079	Noise	47	12
140	-0.451641	-0.193865	-1.05919	-0.58462	0.39118	0.606008	0.104089	0.148517	-0.185254	-0.171058	-1.06309	-0.652453	0.394218	0.597947	0.272942	0.125712	0.864812	-1.96592	cluster_4	32	11
140	1.39872	0.870796	-0.497905	1.20973	-0.873015	-1.15088	1.04004	1.08276	0.965749	0.659404	-0.54411	1.07547	-1.02285	-0.694543	1.03462	0.992379	1.02152	7.27991	cluster_2	29	10
140	-0.237263	-0.955465	-0.624548	-0.185619	-1.35663	0.877269	-0.318131	-0.968853	0.0923472	-0.822595	-0.52237	-0.306273	-0.877346	0.818532	-0.0343314	-1.11277	3.38825	-2.39776	cluster_4	41	9
140	0.663796	-1.17367	0.909062	1.19803	-1.51257	0.996784	-0.698621	-1.63474	-0.0749973	-1.3018	0.836666	1.15932	-1.33789	0.946551	-0.357069	-1.63788	4.55857	-3.18234	cluster_4	49	9
140	-0.0185401	-0.648634	-1.2207	-0.328854	-0.534502	0.716875	-0.419556	-0.566329	-0.39756	-0.661451	-1.3171	-0.348435	-0.463905	0.698031	-0.661477	-0.561716	2.53509	-1.77138	cluster_4	33	12
140	0.853703	0.611805	-1.24823	-0.280208	-0.533147	0.656127	0.292738	-0.5132	0.729205	0.638934	-1.25934	-0.429563	-0.48303	0.631852	0.541422	-0.548098	2.57234	-1.69187	cluster_4	33	12
140	0.259818	-0.187949	-0.336592	-0.0282949	-1.36197	0.714392	-0.194519	-0.823921	-0.166429	-0.226773	-0.324042	-0.15253	-1.20416	0.697584	0.0243999	-0.872641	3.36039	-2.56015	cluster_4	42	9
140	-0.168199	-1.5064	0.378712	0.821255	-1.56617	0.810284	-0.753742	-1.37279	-0.746271	-1.56338	0.353085	0.809478	-1.39564	0.782235	-0.531557	-1.95015	4.4556	-3.17586	cluster_4	49	9
140	-1.71053	-1.57432	0.732558	-0.267657	-1.34744	0.839027	-0.936307	-1.72539	-1.88853	-1.66701	0.656149	-0.494061	-1.32337	0.778718	-0.807286	-1.82268	3.8638	-3.51347	cluster_4	35	9
140	0.154182	0.0909255	-1.23597	0.733765	-1.01133	0.256454	-0.836498	-0.28623	-0.893165	-0.295134	-1.37591	0.555464	-0.958109	0.221173	-0.610362	-0.331889	2.52639	-1.80863	cluster_4	39	12
140	0.248813	0.120892	-1.30791	-0.271623	-0.793044	0.735346	-0.154451	-0.812248	0.0510775	-0.00500341	-1.35254	-0.333459	-0.727414	0.710733	0.171608	-0.774529	2.84031	-1.61013	cluster_4	40	12
140	1.05867	-0.101548	0.175304	0.116793	-0.968293	0.833938	-0.0157837	-0.500176	0.845055	-0.0252435	0.196018	0.0272903	-0.902381	0.831646	0.250572	-0.568276	2.77393	-3.00337	cluster_4	42	9
140	-0.146259	-0.233766	0.825736	-0.100725	0.837285	-0.709734	-0.30014	-0.278756	-0.78419	0.240055	1.03453	-0.260998	0.943173	-0.495493	0.10386	-0.208629	-6.55816	-4.44053	cluster_3	10	7
140	0.570863	0.865183	-0.14029	-0.0830779	-1.10577	0.745946	0.111756	-0.925627	0.146599	0.677417	-0.177229	-0.169975	-1.03332	0.723492	0.304779	-0.94149	3.38461	-2.72899	cluster_4	42	9
140	0.420417	0.0478419	0.132219	0.408555	-0.394637	0.682354	0.235593	-0.648814	-0.277475	-0.175403	0.0389172	0.357167	-0.385947	0.641685	0.27901	-0.512696	1.39266	-3.39331	cluster_4	42	9
140	1.02494	-0.0248731	-0.628994	-0.137366	0.185812	0.879333	0.34089	-0.491657	0.730059	-0.079245	-0.674646	-0.253781	0.232704	0.839115	0.631463	-0.549907	1.56656	-2.52686	cluster_4	26	9
140	0.886961	0.340363	0.688073	-0.491705	-0.992009	0.825559	0.00355598	-0.957042	0.626903	0.30797	0.635703	-0.420249	-0.913739	0.784351	0.09436	-1.0533	3.27693	-3.97455	cluster_4	35	9
140	0.573236	0.325786	0.827914	-1.07323	0.154179	0.961471	0.62766	0.196587	0.656532	0.595397	0.844055	-0.751309	0.217832	0.943873	0.759673	0.181516	-2.46863	-7.00145	cluster_4	5	5
140	0.24012	-0.156274	0.918499	-1.1537	1.01098	0.769232	1.56139	0.27155	0.330958	0.00274998	0.936618	-0.14589	0.989034	0.774823	1.36595	0.36163	-3.0336	-7.03468	cluster_4	4	4
140	-0.262324	-0.954127	-0.301819	-0.338995	-1.47919	0.359207	-1.21259	-1.06317	-0.865138	-1.07086	-0.387588	-0.485776	-1.40721	0.343797	-1.19324	-1.21423	3.42738	-2.61271	cluster_4	41	9
140	0.626666	0.212469	0.0921239	-0.168637	-0.819961	0.954349	-0.255651	-0.794557	0.17576	0.114656	0.0296867	-0.294955	-0.71225	0.910009	-0.0826437	-0.770155	2.73764	-3.22126	cluster_4	42	9
140	0.166918	-1.11995	0.700643	-0.191758	0.0206612	0.632055	-0.557817	-0.326423	-0.296981	-1.16856	0.65248	-0.447567	0.0504018	0.609332	-0.353961	-0.414884	-0.374718	-4.50299	cluster_4	19	5
140	-0.434095	-1.14668	-1.63815	-0.46242	-1.20272	0.671326	-0.31463	-1.37038	-0.720273	-1.27755	-1.64139	-0.574461	-1.09117	0.617212	-0.00674193	-1.38594	3.51914	-1.11645	cluster_4	47	12
140	-0.0573594	-0.791304	1.15798	-0.204145	-0.833072	0.869351	-0.336343	-0.667576	-0.0406753	-0.743395	1.11577	-0.423575	-0.780925	0.822451	-0.0725394	-0.627696	3.3173	-3.8281	cluster_4	18	9
140	0.346716	0.344011	0.39193	-1.32029	-1.16615	0.811797	-0.430837	-1.27177	-0.134072	0.0418424	0.334459	-1.75998	-1.07095	0.772933	-0.14018	-1.38851	3.41767	-3.60234	cluster_4	35	9
140	0.439127	0.434425	-1.15695	0.193752	-0.214005	0.852678	0.382624	0.342475	0.755805	0.425317	-1.11241	0.251359	-0.131566	0.815453	0.557558	0.28911	1.66589	-1.80011	Noise	25	12
140	0.0293355	0.919629	-0.255342	0.0590937	0.81131	0.709427	0.562441	0.464631	0.373425	0.970084	-0.165783	0.0818224	0.823448	0.73301	0.704481	0.477655	-1.95592	-3.34992	cluster_4	11	4
140	-0.107205	-0.33459	-0.013775	-0.774794	-0.120963	0.736156	-0.609201	-0.447564	-0.413576	-0.293576	-0.0521615	-0.81609	-0.0750904	0.711414	0.0605557	-0.472846	1.8491	-3.86157	cluster_4	26	9
140	-0.388645	-0.674872	0.226217	-0.39775	-0.0865161	0.661517	-1.15889	-1.27056	-0.479159	-0.747032	0.174951	-0.616326	-0.121093	0.644265	-1.91142	-0.652106	2.1682	-4.54666	cluster_4	34	9
140	-1.39561	-2.22524	-0.00902087	-0.602771	-1.12475	0.805729	-0.532911	-1.20798	-1.80245	-2.24027	-0.0985164	-0.817559	-0.950475	0.744893	-0.744412	-0.910331	3.44728	-3.17974	cluster_4	41	9
140	0.179829	-1.0271	0.904789	-0.947011	0.273462	0.73134	-0.273401	-0.125834	-0.0810538	-1.04301	0.84615	-1.05348	0.258598	0.672341	0.0949441	-0.160425	-1.18907	-6.582	cluster_4	5	5
140	-0.423758	-1.23526	-0.657457	-0.468343	-1.4575	0.653141	0.00780973	0.569753	-0.102986	-0.662994	-0.606642	-0.467286	-0.971743	0.64891	0.652269	0.549044	2.82375	-1.6385	cluster_4	25	12
140	-0.0525704	-0.251597	0.870623	-0.419577	-0.788733	0.953768	-0.232398	-0.834983	-0.247164	-0.158775	0.886976	-0.483384	-0.618739	0.927887	-0.0476298	-1.08011	3.31587	-3.95051	cluster_4	35	9
140	-0.587003	-1.96633	0.384944	-0.493522	-1.25418	0.875183	-0.474303	-0.933683	-0.835985	-1.9451	0.315659	-0.736079	-1.16365	0.824658	-0.345771	-1.406	3.67407	-3.6651	cluster_4	35	9
140	-0.390359	-1.66282	-1.2661	-0.70906	-1.52219	0.698578	0.457031	-1.45525	-0.420898	-1.33096	-1.11379	-0.918752	-1.32629	0.648313	0.18905	-1.42954	3.60419	-1.22743	cluster_4	47	12
140	0.845181	0.23519	0.943735	-0.574816	1.07164	0.81659	0.243964	0.340353	0.744589	0.300629	1.03893	-0.996937	1.07203	0.840348	0.559055	0.317275	-3.57508	-5.90041	cluster_4	5	5
140	1.11443	0.317207	-0.926133	0.473684	-0.860054	0.775695	-0.243954	0.253632	0.421827	0.155046	-1.0333	0.327731	-0.855174	0.735788	-0.211018	0.174631	2.3406	-1.85502	cluster_4	25	12
140	0.991967	0.816189	-0.987361	-0.0404001	-1.31145	0.98799	0.651384	-0.466954	0.996364	0.875909	-0.954841	-0.025034	-1.07561	0.994615	0.722788	-0.641715	3.17736	-1.91115	cluster_4	40	12
140	1.55906	1.52213	0.678236	0.423575	0.339124	0.762074	0.21266	-0.0870394	1.87032	1.43839	0.7543	0.503758	0.434828	0.796705	0.494196	-0.0105751	-2.19052	-4.15827	cluster_4	11	4
140	0.99469	-0.931898	0.690854	-1.06438	-0.467259	0.834709	-0.178034	-1.20914	0.468115	-0.838518	0.643233	-1.00697	-0.391591	0.800326	0.10442	-1.67332	3.24487	-4.10464	cluster_4	21	5
140	-1.4464	-0.00987295	1.07742	1.06391	-0.474929	-0.666383	1.23006	-0.240379	-1.69086	-0.262332	1.0006	1.00363	-0.424064	-0.618314	1.06831	-0.325121	-2.01607	7.11193	cluster_2	16	8
140	0.333185	-0.694397	1.05855	-0.682969	-0.66094	0.861472	-0.639559	-1.65117	-0.0401265	-0.756483	1.00043	-0.604447	-0.544577	0.817107	-0.463217	-2.35977	3.34767	-4.0184	cluster_4	35	9
140	0.308252	-0.601981	-0.594186	-0.506003	0.910763	0.858942	-1.04325	-1.46436	0.185127	-0.548782	-0.596414	-0.451729	0.886524	0.815079	-0.212073	-1.01775	1.38704	-3.12023	cluster_4	26	9
140	-0.477225	-0.409861	0.200529	-0.0722932	-1.40672	-0.105129	-0.822571	-1.09871	-1.08566	-0.664451	0.0906181	-0.217967	-1.26893	-0.104056	-0.736009	-1.16986	3.7667	-3.0811	cluster_4	41	9
140	-0.0364278	1.73231	-0.473505	1.28261	-0.492219	0.354757	2.70991	0.637473	0.0917616	1.43662	-0.556562	1.17521	-0.481229	0.389947	2.50902	0.524906	-1.88416	7.83055	cluster_2	24	11
140	-1.88423	-1.50291	0.357125	-0.65405	-1.35087	0.413584	-0.462218	-1.23437	-1.37492	-1.37214	0.290521	-0.545323	-1.31785	0.386453	-0.449387	-1.15301	3.67652	-3.13914	cluster_4	35	9
140	1.25305	1.0476	-0.489107	1.27548	-1.22658	-1.27993	0.631749	1.16948	1.53973	1.13045	-0.532388	1.28502	-1.16982	-1.00453	0.88188	1.16003	1.69519	7.71137	cluster_2	29	10
140	0.668241	-0.37287	0.653231	-0.0163184	-0.716979	0.853998	-0.0110056	-0.71212	0.305869	-0.471671	0.576609	-0.19345	-0.704472	0.798553	0.116589	-0.651657	2.8153	-3.84028	cluster_4	18	9
140	-1.66144	-0.679704	-1.48885	0.00748021	-1.50893	0.247242	-1.06504	-0.714626	-2.11143	-0.888189	-1.5472	-0.117577	-1.46599	0.223535	-1.18962	-0.769107	3.39292	-1.40534	cluster_4	40	12
140	0.366878	-0.495872	-1.53662	-0.516834	-0.516136	0.830588	-0.461577	-1.18395	-0.0108644	-0.531418	-1.53705	-0.788518	-0.423818	0.798576	-0.201385	-1.37671	2.49133	-1.76726	cluster_4	47	12
140	1.07468	0.393647	0.141407	-0.0278287	-0.48286	0.909046	0.161278	-0.0959825	0.926747	0.434513	0.121979	-0.132317	-0.395194	0.881787	0.369511	-0.0677807	1.64255	-3.36551	cluster_4	26	9
140	-1.07225	-1.33441	-2.01387	-0.47884	-0.743898	-0.933483	-0.0847367	0.149556	-1.05911	-1.24519	-1.97066	-0.22977	-0.498702	-0.76791	0.300361	0.0723419	5.15656	5.19449	cluster_2	46	10
140	-1.50515	-0.22986	-1.48173	-0.225521	-1.42943	0.309395	-0.300831	0.21064	-1.19838	-0.359402	-0.679657	-0.16361	-1.41205	0.313035	0.0501701	0.203596	2.79062	-1.46799	cluster_4	25	12
140	-0.508835	-0.543895	0.230796	0.605703	-1.4164	0.825994	-0.249215	-1.09899	-0.262661	-0.535437	0.361885	0.789152	-1.22929	0.849488	-0.0286184	-1.37784	4.24977	-3.3393	cluster_4	49	9
140	-0.0946564	-1.1375	-1.57515	-0.353563	-1.3348	0.740234	-0.879162	-1.34885	-0.812859	-1.33666	-1.58838	-0.610367	-1.36299	0.682396	-0.846985	-1.37482	3.5076	-1.13811	cluster_4	47	12
140	-0.98353	-0.816813	0.861536	-1.5432	0.694309	0.426141	0.0487128	-1.27595	-1.26827	-0.854897	0.847792	-1.48176	0.672611	0.426013	0.00183081	-0.998128	1.71947	-8.07039	cluster_4	14	5
140	-1.29836	-0.144467	-0.814362	-0.422533	-1.47094	0.596629	-0.134463	-1.18777	-1.29965	-0.224048	-0.816635	-0.52202	-1.33296	0.580404	0.0102027	-1.15958	3.42281	-1.96249	cluster_4	41	9
140	0.459971	0.134814	-0.329551	-0.0192811	0.0557354	0.937532	0.321015	-0.183654	0.0557495	-0.0870041	-0.453991	-0.253449	0.0672618	0.871042	0.290501	-0.150012	0.573203	-3.39569	cluster_4	26	9
140	-2.18743	-2.46895	-1.40893	-0.868846	-0.76101	0.36663	-0.536041	0.459655	-1.50406	-1.61462	-1.07657	-0.498191	-0.590429	0.4243	-0.10693	0.525731	2.49882	-1.57076	cluster_4	25	12
140	0.152309	-0.429215	0.919446	-0.559474	0.697615	0.632836	-0.29154	0.412388	-0.264302	-0.479893	0.885605	-0.681946	0.670276	0.614695	-6.01967	0.362005	-2.89491	-6.76749	cluster_4	5	5
140	0.333432	-0.652616	0.230738	-0.074615	0.482954	0.383706	-0.526268	-0.780753	0.110331	-0.644617	0.284214	-0.146159	0.477489	0.411488	-1.04139	-0.663924	0.583299	-4.32786	cluster_4	19	5
140	1.0227	0.396111	-1.30608	-0.244261	-0.334352	0.76175	0.0446719	-0.297741	0.722509	0.254805	-1.35261	-0.150417	-0.237403	0.744225	0.16668	-0.460642	2.37762	-1.61618	cluster_4	33	12
140	-1.03309	-2.28944	-1.23497	-0.585864	-1.43454	-0.778889	-1.24448	-1.33769	-1.4909	-2.30433	-1.27862	-0.728864	-1.35484	-0.6971	-1.11225	-1.50587	3.59149	-1.19664	cluster_4	39	12
140	0.418389	-0.279823	-1.4528	-0.492288	-1.10572	0.816779	0.00884197	-0.316874	0.0283756	-0.301608	-1.50678	-0.46345	-1.03162	0.782229	0.152004	-0.499597	2.96166	-1.34684	cluster_4	40	12
140	0.360086	0.676064	-1.24295	-0.170405	-1.22153	0.668748	1.45479	-0.146248	0.329013	0.715568	-0.812999	0.312407	-0.803911	0.688198	1.48648	0.0478117	2.82652	-1.5265	cluster_4	25	12
140	0.193549	0.438452	-1.21618	-0.306158	-0.0285868	0.732085	-0.0782193	-0.954695	-0.0323436	0.470493	-1.03394	-0.340473	0.057229	0.713079	0.19349	-0.573841	1.71078	-2.24047	cluster_4	33	12
140	0.598201	1.68753	-1.18798	0.0605674	0.445805	0.999904	0.444613	0.0346473	0.575812	1.62565	-1.17145	-0.0802722	0.515777	0.988059	0.742677	0.0661397	1.28589	-2.00991	cluster_4	32	11
140	0.506012	-0.210627	-1.23831	-0.34815	-1.23163	0.632564	1.3841	-0.66897	0.106406	0.0897507	-0.912859	-0.414509	-1.04516	0.617263	1.33704	-0.609615	3.08812	-1.4137	cluster_4	40	12
140	-0.32751	-0.643876	-1.70756	-0.353094	-1.28179	0.545174	0.208327	-0.559541	-0.599643	-0.656351	-1.70356	-0.47397	-1.14239	0.526256	0.571616	-0.634985	3.10018	-1.24004	cluster_4	40	12
140	-3.06664	-0.527552	0.731426	-0.305723	-0.628633	0.616397	0.205904	-1.23666	-1.85217	-0.379444	0.800797	-0.29673	-0.491317	0.602321	0.337189	-1.69366	3.11416	-4.03706	cluster_4	35	9
140	-0.0513177	-0.410017	0.672919	-0.460696	0.358004	1.02873	-0.397327	-0.852091	-0.473709	-0.565793	0.610607	-0.667553	0.363798	0.972471	-0.325056	-0.747687	0.334562	-5.14797	cluster_4	28	5
140	-0.519975	-0.247562	-0.351977	-0.0304868	-0.0857489	-0.346084	0.119798	-1.06762	0.319607	0.580207	-0.308163	0.300309	0.0253531	-0.176315	0.601343	-1.51049	-6.9211	-4.66906	cluster_3	34	9
140	0.515176	0.21887	-1.27096	-0.112539	-0.962683	0.875207	0.0948291	-0.166233	0.38015	0.242659	-1.36505	-0.0703383	-0.683758	0.812338	0.180268	-0.0615665	2.73327	-1.72779	cluster_4	25	12
140	0.0504576	-0.0658963	-0.935203	-0.298718	-0.947705	0.722226	-0.219621	-0.801719	-0.147828	-0.13542	-1.06675	-0.504195	-0.877431	0.70366	0.139077	-0.730916	2.78693	-1.81517	cluster_4	40	12
140	0.174617	-0.241931	1.06884	-0.811944	0.839784	0.715299	2.57944	-0.333529	0.768599	0.504234	1.07492	0.705992	0.822186	0.715694	2.34686	0.120689	1.60151	-5.5928	cluster_4	17	4
140	-1.87997	-0.984364	-0.482766	-0.471873	-0.136979	-0.643305	-0.446924	-0.451773	-1.78874	-0.999007	-0.450257	-0.503937	-0.0983232	-0.534043	-0.439828	-0.463289	-6.56259	-4.04113	Noise	39	12
140	0.596051	0.189421	0.064503	-0.414173	-1.3775	0.832953	-0.264831	-1.01295	0.2614	0.0792937	-0.0119203	-0.540677	-1.14454	0.789784	-0.0449017	-0.973074	3.50545	-3.02886	cluster_4	41	9
140	0.951665	-0.199827	1.00162	-0.280799	0.105486	0.970107	-0.0835616	-1.16536	0.688735	-0.21074	0.970405	-0.187442	0.118119	0.935646	0.181438	-1.42926	0.94619	-5.07334	cluster_4	20	5
140	-1.13432	-0.743524	0.163154	-0.818174	0.0547732	0.825984	-0.210252	-1.72997	-1.27155	-0.861398	0.189316	-0.711311	0.105949	0.81099	0.0549332	-1.46712	2.34588	-6.21814	cluster_4	34	9
140	0.268593	-0.0530568	1.19204	-1.15941	1.26638	0.784792	-0.458509	-0.644501	0.0951234	-0.140052	1.17346	-1.60879	1.17911	0.767823	-0.108828	-0.601648	-0.45914	-7.58033	cluster_4	6	5
140	-0.584102	-1.33871	-0.196719	-0.719874	-1.2445	0.388282	-1.10023	-1.519	-0.766892	-1.3787	-0.22693	-1.16467	-1.12214	0.396626	-0.847846	-0.742228	3.44831	-3.03386	cluster_4	41	9
140	1.23909	0.591306	-0.176567	-0.0861763	-0.438079	0.701728	0.52603	-0.487516	0.818244	0.426313	-0.201946	-0.229033	-0.354644	0.680568	0.751575	-0.50759	2.01915	-3.20732	cluster_4	26	9
140	1.7078	0.573352	0.293083	-0.0214502	-0.645131	0.890924	0.81772	-0.854175	1.45185	0.596287	0.279477	0.160378	-0.256831	0.875686	1.07205	-0.419215	2.40443	-3.94626	cluster_4	18	9
140	1.23293	-0.0444853	-0.562908	-0.0146923	0.324192	0.805077	-0.0832873	-0.865389	0.874834	-0.0982706	-0.627551	-0.206735	0.342874	0.78255	0.396663	-0.913006	1.54641	-2.52361	cluster_4	26	9
140	0.153409	0.657308	-0.866961	0.514722	-1.59345	-1.43902	0.263452	1.35567	0.820284	0.818465	-0.888916	0.480226	-1.7083	-1.08275	0.697236	1.32735	4.52009	8.06491	cluster_2	37	10
140	-0.793877	0.19513	-1.12211	0.0377403	0.287116	-0.449841	0.0904971	-0.903611	-0.50172	0.17768	-1.00647	-0.0557447	0.40062	-0.362307	0.309971	-0.85635	2.37897	-1.23947	cluster_4	33	12
140	1.3177	0.237223	-1.1563	0.0812438	-1.03995	0.894731	0.369067	-0.496367	1.01629	0.23749	-1.18097	-0.0899259	-1.08125	0.860577	0.450461	-0.728995	2.68684	-1.74538	cluster_4	40	12
140	0.194419	-0.237267	-1.3028	-0.506773	-1.41269	0.782941	-0.553241	-0.662932	0.0424949	-0.196156	-1.35659	-0.560373	-1.32977	0.771846	-0.124388	-0.729854	3.13722	-1.49013	cluster_4	40	12
140	0.604648	-0.725899	-1.21707	-0.0181345	-0.736983	0.897875	1.02194	-1.04149	0.360252	-0.64468	-1.21742	0.131105	-0.601905	0.847504	0.865551	-0.133663	2.9839	-1.7674	cluster_4	25	12
140	-1.55983	-0.470689	-1.68491	-0.584988	-1.49908	0.769942	-0.479141	-1.49044	-1.11483	-0.405031	-1.65061	-0.715838	-1.43364	0.730451	-0.0676688	-1.34402	3.64465	-1.06659	cluster_4	47	12
140	0.293673	-1.04276	-0.457746	0.0493345	0.244132	0.758007	-0.15143	-1.02544	0.831801	-0.999461	-0.484428	0.00146858	0.275057	0.702812	0.385141	-1.28778	1.60844	-2.49877	cluster_4	34	9
140	0.876737	-0.844694	1.00928	-0.519566	0.406753	0.811913	-0.380449	-0.985064	0.500492	-0.848521	0.957023	-0.542101	0.410387	0.765881	-0.160482	-0.983365	0.807357	-5.61847	cluster_4	20	5
140	0.315783	0.826757	0.590883	-0.405765	-1.48623	0.452414	-0.872487	-1.05214	-0.310753	0.490216	0.527399	-0.321709	-1.39218	0.44235	-0.489102	-1.26886	3.81891	-3.30114	cluster_4	35	9
140	-0.0364038	-1.24676	0.624091	-0.963991	-0.838599	0.722187	-0.341092	-1.24925	-0.625081	-1.27407	0.528992	-1.20656	-0.790196	0.682153	-0.113031	-1.38842	3.40202	-3.80628	cluster_4	35	9
140	-0.0513097	-1.19764	0.142881	-0.643217	-0.56967	0.699415	-0.647477	-1.53331	-0.211294	-1.09164	0.0797405	-0.468168	-0.522821	0.649008	-0.471889	-1.33236	3.3246	-3.60073	cluster_4	34	9
140	0.65748	0.0417141	-1.23543	-0.0744969	0.195512	0.649731	-0.196849	-0.35521	0.467754	0.031355	-1.31795	-0.264757	0.211993	0.63023	0.106899	-0.392659	1.51734	-2.08721	cluster_4	33	12
140	0.660373	-0.553992	-0.30291	-0.892772	-0.213692	0.33131	-0.021056	-0.341013	0.5242	-0.37482	-0.324717	-0.825475	-0.313731	0.320319	0.538714	-0.257171	2.51911	-4.55862	Noise	26	9
140	-1.20611	-1.3656	0.668867	0.324436	-1.39488	0.68252	0.165272	-1.73918	-1.3517	-1.36914	0.610998	0.423511	-1.29266	0.654225	-0.00918427	-1.94083	4.24028	-3.2124	cluster_4	49	9
140	1.42144	1.47969	1.48151	0.91458	1.18295	0.467053	3.12779	0.358852	1.79744	1.89313	1.49582	1.44767	1.17281	0.5291	3.28488	0.504604	-3.6724	-3.62115	cluster_4	17	4
140	-0.0318425	-0.315425	-0.257333	0.414711	-0.122554	0.782649	2.24865	-0.332916	0.520237	0.580943	-0.0334135	0.706082	-0.130642	0.886416	2.19104	0.131158	1.51983	-2.96285	cluster_4	24	11
140	-1.40484	-0.472003	-0.672322	-0.431696	-1.21121	0.808706	-0.010873	-0.541494	-1.56148	-0.648192	-0.72103	-0.738774	-1.17967	0.780933	0.114684	-0.766161	3.08185	-2.09701	cluster_4	41	9
140	0.0361317	-0.104723	0.278884	0.0374905	-1.43553	0.716434	0.256242	-1.15936	-0.0353667	-0.112542	0.285774	-0.0577256	-1.45915	0.708957	0.418592	-0.979931	4.08137	-3.28912	cluster_4	42	9
140	0.853012	-0.505596	-0.522888	-0.161955	-0.519759	0.722071	-0.493253	-0.646084	0.306532	-0.506895	-0.530324	-0.269701	-0.441099	0.714095	-1.38569	-0.642953	2.46354	-2.18855	cluster_4	33	12
140	0.172716	-0.519208	-1.27089	-0.405474	-0.798858	0.614999	-0.469441	-1.06188	-0.188669	-0.650398	-1.26923	-0.43107	-0.702802	0.591525	-0.0920077	-1.23448	3.12083	-1.6354	cluster_4	47	12
140	0.672948	-0.616538	-0.682956	-0.517479	-1.20711	0.745641	-0.0531468	-1.12156	0.44789	-0.710655	-0.675968	-0.69052	-1.14833	0.713046	-0.0501531	-1.23323	3.17376	-2.44436	cluster_4	41	9
140	-0.481356	-1.04338	-1.44504	0.0122099	-0.619472	0.875539	-0.147725	-1.38177	-0.674574	-1.03375	-1.35982	0.0364984	-0.994764	0.831689	0.0925782	-1.59224	2.50395	-1.9395	cluster_4	47	12
140	-0.344837	-0.862146	0.2266	-0.770548	-0.5513	0.663588	-0.257518	-1.01348	-0.320649	-0.918207	0.188035	-0.638621	-0.525401	0.63508	-0.285637	-0.936924	2.30705	-4.40197	cluster_4	34	9
140	-0.142545	-0.916499	-0.361881	-0.234269	-1.41844	0.635035	-0.764879	-1.0628	-0.18455	-0.938246	-0.334024	-0.353454	-1.37136	0.605078	-0.780434	-1.14495	3.38691	-2.39657	cluster_4	41	9
140	0.263244	-0.563603	-0.0146165	0.031824	-0.872281	0.896852	-0.558556	-1.15228	0.0144785	-0.618231	-0.0113906	-0.111474	-0.740767	0.868442	-0.174449	-1.14791	3.43674	-2.92031	cluster_4	42	9
140	0.614134	-0.156026	-1.27761	-0.157911	-0.908959	0.416696	-0.553702	-1.00105	0.47703	-0.128738	-1.34813	-0.363291	-0.65816	0.441662	0.179068	-0.896531	3.1046	-1.66493	cluster_4	33	12
140	1.03713	0.403511	-1.40038	-0.0877294	-0.678773	0.722745	-0.170347	0.395141	0.498665	0.251886	-1.48143	-0.0573107	-0.655029	0.67887	0.212905	0.32705	2.72926	-1.41138	cluster_4	25	12
140	0.373066	-0.803707	0.696318	-0.356789	-0.509896	0.873036	-0.382189	-1.56116	0.115849	-0.85787	0.634135	-0.536354	-0.433381	0.83511	-0.0969568	-2.01039	2.14777	-4.71643	cluster_4	35	9
140	0.188308	-0.333305	0.666334	-0.0797025	-1.18974	0.43375	-0.170335	-0.443306	-0.0347868	-0.322626	0.691646	-0.0898745	-1.07274	0.437909	0.00545126	-0.461769	3.20964	-3.29988	cluster_4	18	9
140	-0.627859	-0.483471	-0.875091	-0.384677	-1.22953	0.708461	-0.388243	-0.434222	-0.829124	-0.629194	-0.881295	-0.565547	-1.25057	0.673809	-0.211747	-0.479148	3.10452	-1.94351	cluster_4	40	12
140	-0.287833	0.146502	-0.770224	-0.0380892	0.264669	0.593074	-0.159295	-1.03441	-0.457573	0.129236	-0.772243	0.0489004	0.347972	0.601878	0.211795	-1.12052	1.62655	-2.56508	cluster_4	33	12
140	-0.150411	-1.02735	0.590392	-0.246651	-1.43863	0.978585	-0.286419	-0.869896	-0.474265	-1.09097	0.507984	-0.418608	-1.21152	0.903937	-0.13884	-1.08693	3.74689	-3.65377	cluster_4	35	9
140	-1.63149	-1.00197	0.973517	-0.754059	1.09795	-0.864285	-0.454949	-0.575199	-1.86407	-1.06715	1.01538	-0.757857	1.06428	-0.734134	-0.380415	-0.584015	-6.91136	-4.51237	cluster_3	10	7
140	1.43575	1.39674	-0.487581	0.191906	-1.23004	0.705636	2.36358	-1.28649	1.73159	1.50225	-0.430047	0.21349	-0.982198	0.729866	2.13154	-0.853657	3.77383	-2.45924	cluster_4	42	9
140	0.538771	-0.0791649	-1.28029	-0.235895	-0.326576	0.720906	-0.244909	-0.702517	0.112525	-0.22359	-1.32307	-0.546067	-0.25416	0.697904	-0.376156	-0.760651	2.21966	-1.90167	cluster_4	33	12
140	-0.147863	0.463679	0.525577	-0.601266	-0.759909	1.03972	0.428714	-0.974239	0.884395	1.06064	0.513668	-0.0306097	-0.487964	1.08902	0.567042	-0.949234	3.34884	-3.95442	cluster_4	18	9
140	0.663412	0.25909	-1.40174	0.0344004	-1.20676	0.915429	0.113596	-0.395777	0.852055	0.252303	-1.36525	-0.108306	-1.08606	0.888614	0.314585	-0.426198	3.0821	-1.62246	cluster_4	40	12
140	-0.845183	-0.424402	1.11503	-1.50011	0.644514	0.584745	-0.593158	-0.873382	-0.790151	-0.483576	1.0727	-1.00713	0.612341	0.576096	-0.155682	-0.670788	0.54808	-8.25833	cluster_4	28	5
140	-2.44295	-1.12409	-1.95388	-0.505945	-1.51182	-0.62618	-0.548388	-0.611367	-2.35141	-0.660714	-1.86168	-0.366617	-1.40146	-0.467223	-1.63828	-0.574291	3.43467	-1.26246	cluster_4	39	12
140	0.366889	-0.439931	-0.245054	-0.26672	-0.599647	0.740942	0.0347836	-0.619272	0.553758	-0.286593	-0.274922	-0.298172	-0.441148	0.702926	0.502326	-0.754336	2.52716	-3.2044	cluster_4	42	9
140	1.00862	-0.144955	-0.19625	0.0610187	-0.479081	0.850005	0.23516	-0.788975	1.02603	-0.0409765	-0.171306	0.0886629	-0.368453	0.815336	0.424471	-0.651599	2.33379	-3.28555	cluster_4	26	9
140	1.92671	1.94264	1.23162	0.110078	0.743641	1.04064	0.655204	0.63096	1.9743	1.94576	1.32721	0.126801	0.791185	1.0472	0.972562	0.6164	-3.20068	-4.56024	cluster_4	4	4
140	0.346984	-0.422016	-0.695152	-0.165923	-0.97946	0.742417	-0.407385	-0.393015	0.187242	-0.480354	-0.751272	-0.206537	-0.906388	0.695601	-0.298807	-0.442632	2.71142	-2.17435	cluster_4	40	12
140	1.98828	1.25404	-0.711598	0.666726	-0.598763	-0.970828	0.523867	1.41286	1.56267	1.08227	-0.729022	0.669092	-0.808582	-0.837693	0.842317	1.35795	2.65258	7.06162	cluster_2	29	10
140	-0.128154	-0.306577	-0.970122	-0.368106	-0.614599	0.768865	-0.0940064	-0.480849	-0.202224	-0.407372	-1.00305	-0.589546	-0.570513	0.712414	0.253231	-0.404871	2.60165	-1.78706	cluster_4	33	12
140	0.417968	0.0187567	-1.2959	0.190764	-0.403382	0.536125	0.076355	-1.18934	0.058495	-0.141101	-1.41207	-0.00903465	-0.333308	0.523509	0.233662	-0.953318	2.10751	-2.20215	cluster_4	33	12
140	-0.15205	0.538973	0.280055	-0.0852922	-1.34912	0.614729	-0.755608	-1.23684	-0.824901	0.113506	0.198589	-0.282964	-1.28234	0.579142	-0.517681	-1.23505	3.94321	-3.20023	cluster_4	35	9
140	-0.767105	-0.731742	-1.37319	1.21756	-1.39494	0.83539	0.51713	-1.57792	-1.13221	-0.798229	-1.05985	1.22865	-1.45601	0.784671	0.435375	-0.611642	4.25658	-1.56145	cluster_4	48	15
140	-0.19329	0.466315	-0.387966	0.323863	0.95878	0.546296	0.00518611	0.370726	-0.196963	0.372145	-0.3541	0.275936	0.908244	0.526583	0.190053	0.351512	-1.73989	-3.1938	cluster_4	32	11
140	-0.282895	-1.15958	0.314479	0.755434	-1.47097	0.756219	-0.405075	-0.907467	-0.634486	-1.25283	0.259197	0.635145	-1.39986	0.715216	-0.225961	-1.42683	4.2293	-3.45146	cluster_4	49	9
140	-1.06616	-1.64132	0.800523	-1.64957	0.431368	0.456393	-0.869584	-1.47184	-0.835142	-1.3917	0.907624	-0.831051	0.531337	0.39421	-0.697236	-1.34929	1.61873	-8.52117	cluster_4	20	5
140	0.313171	-0.784548	0.461252	-0.826775	-1.24666	0.732146	-0.335528	-1.10559	-0.450375	-0.963369	0.341523	-0.953275	-1.14176	0.678058	-0.304802	-1.19275	3.51065	-3.62963	cluster_4	35	9
140	0.246375	-0.595089	-1.18725	-0.211037	-1.18548	0.796214	-0.323746	-0.950099	-0.209703	-0.70128	-1.26231	-0.381346	-1.20524	0.757307	-0.612204	-0.98368	3.10543	-1.55892	cluster_4	40	12
140	0.918217	0.911721	0.865373	-1.7092	0.327143	0.832007	-0.173736	-0.0445007	1.75029	1.32486	0.973401	0.383976	0.368391	0.966097	0.263423	0.180018	-0.759819	-8.39833	cluster_4	11	4
140	0.535841	0.444521	-1.11241	-0.617092	-0.823435	0.687714	-0.109298	-0.0225835	0.0823699	0.389499	-1.22668	-0.897419	-0.733778	0.654692	0.186184	-0.00725742	2.39483	-1.48787	cluster_4	25	12
140	0.911719	0.372559	-1.04182	-0.0771045	-0.550855	0.801253	0.00781756	-0.0843973	0.656023	0.253657	-1.02723	-0.146396	-0.448121	0.790632	0.185732	-0.156845	2.41874	-2.11354	cluster_4	25	12
140	-0.358871	-0.282995	-0.96056	-0.0770681	-1.26992	-0.11491	-0.254053	0.0989727	-0.782793	-0.429637	-1.01993	-0.252994	-1.19869	-0.119331	-0.0429222	0.060557	2.71498	-1.0021	Noise	39	12
140	-0.216232	-0.833652	-1.42135	-0.192125	-1.42887	0.610965	-0.0651822	-0.171903	-0.274265	-0.771042	-1.42149	-0.354311	-1.33013	0.573153	0.125652	-0.206312	2.68026	-1.27004	cluster_4	40	12
140	-0.395778	-0.693862	1.01613	-0.380377	-1.27234	1.06368	-0.038089	-0.798108	0.488012	0.0357338	1.07958	0.307159	-1.14059	1.10475	0.346228	-1.07321	3.46272	-3.8198	cluster_4	18	9
140	-1.11883	-1.84815	-0.339629	-0.978779	-1.25555	0.200526	-0.569506	-1.41091	-1.67636	-2.00805	-0.400122	-1.5022	-1.11494	0.200129	-0.553541	-1.54643	3.3847	-2.83986	cluster_4	41	9
140	0.938249	0.459273	-1.03532	-0.0098709	-1.35602	0.741634	0.0129572	-0.345242	0.50354	0.31103	-1.10345	-0.0749147	-1.36671	0.716732	0.32638	-0.337592	2.92169	-1.6361	cluster_4	40	12
140	-0.310524	-0.240844	0.48507	-1.26156	0.447979	0.44079	-0.49006	-1.49847	-0.607763	-0.326302	0.483072	-0.580701	0.47008	0.448723	-1.40227	-1.971	2.23991	-6.52589	cluster_4	21	5
140	-0.0357381	-0.722515	0.815242	-0.209476	-1.40516	0.831903	-0.255268	-1.40425	-0.327268	-0.808562	0.771817	-0.232877	-1.48372	0.7901	-0.0420597	-1.55416	3.94631	-3.66751	cluster_4	35	9
140	0.711722	0.682718	0.277195	0.264921	0.761226	0.475739	0.0812285	-0.170576	0.539947	0.607816	0.295617	0.0771148	0.76473	0.490082	0.275451	-0.108777	-2.69138	-3.87883	cluster_4	11	4
140	-0.895404	-1.16289	0.801583	-0.523707	-1.02792	0.811375	-0.487687	-1.46423	-1.22728	-1.30165	0.739212	-0.363176	-0.890842	0.763265	-0.337486	-1.71006	3.61699	-4.005	Noise	35	9
140	-2.04936	-0.322963	-1.62282	-0.191992	-1.28528	-0.633875	0.29751	-0.85033	-1.64409	-0.0294003	-1.41489	-0.196451	-1.10783	-0.368022	0.497346	-0.468232	3.40907	-1.2792	cluster_4	39	12
140	0.32068	-0.131566	-0.158746	-0.156735	-0.417922	0.53822	-0.43502	-0.25126	-0.166125	-0.261751	-0.209754	-0.293686	-0.379633	0.525802	-0.174668	-0.251396	2.10182	-2.54783	cluster_4	26	9
140	0.391749	0.351611	-1.1946	-0.0406968	-0.791673	0.799492	-0.294675	-0.553014	0.296693	0.178425	-1.2303	-0.243124	-0.713856	0.757935	-0.127747	-0.493614	2.68073	-1.77672	cluster_4	40	12
140	-1.17401	0.285893	-0.895663	0.611165	1.68367	-1.7252	1.79358	1.79876	-0.346499	0.451992	-0.874695	0.672891	1.60444	-1.75971	1.72385	1.76327	-5.84383	4.61132	cluster_1	1	1
140	-0.166436	-1.15979	-1.59719	-0.982786	-0.848486	0.766303	-0.301044	-0.858837	-0.601976	-1.26362	-1.62028	-1.05002	-0.76551	0.722025	-0.0329705	-1.14937	3.32592	-1.1058	cluster_4	47	12
140	-1.01825	-0.419219	0.00503812	0.218742	-1.39643	0.748096	-0.303302	-1.24218	-0.765804	-0.409509	0.0674613	0.224891	-1.25688	0.731133	0.0811993	-1.47077	3.98339	-2.9615	cluster_4	49	9
140	0.16054	0.954516	-1.17351	0.343371	-0.711203	-2.15335	0.40767	1.1169	0.143197	0.796987	-1.20267	0.385512	-0.682854	-0.861585	0.720883	1.0712	4.07115	6.46617	cluster_2	31	10
140	-0.388349	-1.28051	0.0961719	-0.44875	-1.33607	0.69046	-0.431964	-1.6104	-0.89378	-1.37113	0.017654	-0.476932	-1.18166	0.642642	-0.0750715	-1.47186	3.73794	-3.06388	cluster_4	41	9
140	0.808848	-0.487458	-0.383023	-0.150676	-1.07881	0.848035	-0.59396	-0.854216	0.329444	-0.622291	-0.430494	-0.359767	-1.03474	0.815441	-0.24535	-1.30593	3.2377	-2.48412	cluster_4	41	9
140	-0.89205	-0.282565	0.423191	-0.181235	-1.49097	0.43399	-1.03001	-0.969003	-1.19719	-0.592822	0.345695	-0.46334	-1.38238	0.415889	-0.628899	-0.996677	3.53523	-3.08341	cluster_4	35	9
140	0.371116	0.165793	0.924703	0.367354	-0.222309	0.68152	-0.129735	0.583299	-0.283241	-0.0677642	0.818485	0.328487	-0.199495	0.627238	-0.117513	0.499114	-2.64967	-4.41915	cluster_4	24	11
140	0.189473	-1.0115	-0.545335	-0.632274	-1.4321	0.637511	1.19585	-1.22492	0.219858	-0.526357	-0.542937	-0.582053	-1.32329	0.635399	1.1377	-1.08075	3.35063	-2.72185	cluster_4	41	9
140	-0.100174	-0.839943	0.925654	-0.184783	-0.308143	0.72546	2.38266	0.363291	0.0815454	0.0479872	0.909361	0.51977	-0.148888	0.695631	2.18136	0.480993	-2.07641	-4.30958	cluster_4	24	11
140	0.503686	-0.277113	0.310731	-0.265114	-0.660762	0.92476	0.26858	-1.77016	0.296543	-0.336071	0.306813	-0.475523	-0.513431	0.894956	0.418739	-1.9423	3.19645	-3.45371	cluster_4	35	9
140	0.209633	0.305721	-1.18439	-0.143489	-0.283161	0.774238	0.499557	0.619744	-0.392971	0.0601391	-1.23497	-0.279887	-0.274208	0.725095	0.535763	0.559537	1.78679	-1.70437	cluster_4	25	12
140	-0.0216385	0.618663	-1.4706	-0.00463726	-2.23457	-2.27929	0.288711	1.75507	0.840345	0.811649	-1.13851	0.129231	-2.49507	-2.10465	0.698085	1.75321	5.83878	7.88925	Noise	43	13
140	-0.732863	-2.20494	-0.123968	-1.05474	-0.557687	0.740099	-0.698391	-1.23942	-1.28177	-2.25474	-0.250205	-2.18923	-0.508434	0.669475	-0.702207	-1.52572	2.7201	-4.43088	Noise	14	5
140	0.147984	-0.356278	-1.32482	-0.612589	-1.44528	0.609775	-0.0409787	-0.227742	-0.0529405	-0.375231	-1.401	-0.657229	-1.28054	0.587369	0.0707774	-0.21654	2.96974	-1.43579	cluster_4	40	12
140	-0.811016	-0.565776	-0.325141	-0.111175	-1.51618	0.843505	-0.362759	-0.68234	-0.890677	-0.707335	-0.357456	-0.138846	-1.37615	0.79178	-0.0788687	-0.956726	3.21218	-2.6346	cluster_4	42	9
140	0.142508	-0.289213	-1.46635	-0.172368	-0.131282	0.752164	-0.283646	-0.945599	-0.0592579	-0.456757	-1.4647	-0.265116	-0.125402	0.729496	-0.0489625	-1.09963	1.80325	-2.21181	cluster_4	33	12
140	0.381411	0.617328	-0.425786	0.312037	-0.119029	0.898174	2.12409	0.260596	0.519385	0.791765	-0.494653	0.417985	-0.0327144	0.88243	1.93435	0.328594	1.94118	-2.30431	cluster_4	24	11
140	-1.78032	-0.947385	0.947945	-0.60235	0.713598	0.55596	-0.81669	-0.273412	-0.899191	-0.604024	1.01442	-0.821939	0.771632	0.51196	-0.107805	-0.119225	-1.80809	-6.35127	cluster_4	5	5
140	0.631096	-0.536252	-0.687762	-0.426109	-1.39173	0.805087	-0.147103	-1.27228	0.427488	-0.623837	-0.766424	-0.534307	-1.25908	0.744631	-0.556138	-1.42404	3.41622	-2.40286	cluster_4	41	9
140	0.823603	-0.437727	-0.903443	-0.562492	-1.13474	0.789824	-0.484712	-0.703298	0.100045	-0.561545	-1.00647	-0.773017	-1.07672	0.741318	-0.577595	-0.74334	3.00093	-1.91783	cluster_4	40	12
140	-2.36252	-1.19417	0.445228	-0.972432	-1.41924	0.452171	-0.536553	-1.11148	-2.62268	-1.16517	0.441458	-0.810565	-1.28803	0.451321	-0.71623	-1.11756	3.65208	-3.24352	cluster_4	35	9
140	0.558632	-0.0488862	-1.18603	-0.358361	-0.86523	0.803656	0.00645116	-0.258567	0.229034	-0.134296	-1.21661	-0.338419	-0.766514	0.769949	0.293196	-0.343655	2.73445	-1.72025	cluster_4	40	12
140	-0.952526	-1.28474	0.0665725	0.650349	-1.5245	0.69275	-0.313857	-1.21542	-0.843173	-1.27118	0.103903	0.772688	-1.40139	0.687803	-0.413277	-1.28115	4.12769	-2.81617	cluster_4	49	9
140	-0.03971	-1.33142	-1.67446	-0.773893	-1.22788	0.819455	-0.0614062	-1.13206	-0.630858	-1.22951	-1.65891	-0.855436	-1.23024	0.772564	0.0698489	-1.36395	3.42207	-1.1219	cluster_4	47	12
140	0.401756	-0.844377	0.439525	-0.45373	-1.10888	0.456151	-0.331125	-1.06619	0.154442	-0.759663	0.47828	-0.595194	-0.913511	0.481563	-0.0999268	-1.18217	3.55952	-3.13254	cluster_4	35	9
140	-0.281414	-0.869276	-0.802633	-0.100629	1.06585	0.491507	-0.500911	-0.0426349	-0.706571	-0.99262	-0.898192	-0.148022	0.975891	0.462091	-0.233063	-0.0648037	0.750857	-1.98423	cluster_4	32	11
140	0.315852	-0.328483	-1.13269	0.0304851	-0.103866	0.964614	0.509003	-0.338573	0.230982	-0.391908	-1.14202	-0.119016	-0.0811184	0.880408	0.72893	-0.293379	1.64861	-2.07579	cluster_4	33	12
140	0.0355025	-0.433636	0.67757	-0.770951	0.36236	1.05966	-0.215122	-1.29474	-0.297675	-0.40992	0.593906	-0.604717	0.334782	0.984629	0.155264	-1.83166	1.45862	-6.41002	cluster_4	21	5
140	-0.783621	-0.639862	0.566953	0.899835	-1.60691	0.569493	2.14189	0.00676729	-0.144319	0.314018	0.605341	1.1001	-2.31775	0.653126	1.92795	0.0283942	2.77514	-3.33273	cluster_4	42	9
140	0.578138	0.579148	-0.175463	-0.0651438	0.734848	0.866606	0.312232	-0.280552	0.473936	0.620982	-0.128698	0.00338185	0.740911	0.860836	0.555313	-0.260916	-0.154802	-3.48249	cluster_4	26	9
140	1.44975	1.3173	-0.544655	1.07831	-0.625874	-0.477913	1.01356	1.42755	1.52544	1.3381	-0.571081	1.05442	-0.800997	-0.308114	1.03331	1.40039	0.711941	7.845	cluster_2	22	8
140	-1.02583	-1.31157	0.336077	0.158269	-1.43293	0.813832	-1.11109	-1.58928	-1.26989	-1.36677	0.254149	0.124295	-1.32452	0.773351	-0.605246	-1.48987	4.02748	-3.09991	cluster_4	49	9
140	0.423599	0.158675	0.946704	-0.278538	-1.16609	0.864871	0.082917	-1.56285	0.475068	0.238476	0.930304	-0.448675	-0.905744	0.846927	0.350233	-1.36994	3.65985	-3.77485	cluster_4	35	9
140	1.11837	0.571506	-1.61028	-0.069553	-0.701459	0.636658	0.156965	-0.21727	0.971503	0.564112	-1.66897	-0.223795	-0.555101	0.616613	0.31947	-0.224336	2.59671	-1.50084	cluster_4	25	12
140	0.314614	-1.48171	0.729894	-0.987189	0.74731	0.811133	-0.55625	-1.60279	-0.196631	-1.48471	0.679411	-1.10558	0.697615	0.771683	-0.43015	-1.3349	1.90901	-6.80542	cluster_4	28	5
140	0.977576	0.247668	-0.299794	-0.139031	-0.607304	0.780722	0.19406	-0.189098	0.746292	0.308214	-0.315199	-0.0965885	-0.54156	0.76525	0.358246	-0.261562	2.43892	-2.35386	cluster_4	42	9
140	-0.130038	-0.557195	-0.242755	-0.583955	-1.01592	0.481799	-0.68857	-0.742991	0.227197	-0.297479	-0.105868	-0.372799	-0.877604	0.598132	-0.225651	-0.627056	3.27549	-2.5649	cluster_4	42	9
140	0.631497	-0.956936	-1.17078	-0.178648	-1.08333	0.764184	-0.222235	-1.37429	0.150345	-0.975219	-1.22562	-0.360945	-1.01576	0.719522	-0.0431581	-1.19276	3.66335	-1.17758	Noise	40	12
140	-1.48073	0.126272	-0.331452	-0.415441	-1.08794	0.648145	1.63996	-0.49348	-1.16241	0.0150549	-0.347813	-0.450665	-1.00393	0.631058	1.5588	-0.488987	3.11333	-2.49914	cluster_4	42	9
140	1.74885	0.721319	-0.846606	0.384522	1.15385	1.02305	0.500933	-0.171187	1.6327	0.836349	-0.891987	0.297659	1.12621	1.00985	0.730394	-0.151916	0.885877	-2.06328	cluster_4	32	11
140	0.0193603	-0.174047	0.636284	0.132459	-1.3638	0.859134	-0.377601	-0.996237	0.24171	-0.169563	0.625896	0.0668569	-1.18357	0.815789	0.0601467	-1.23514	4.09679	-3.49723	cluster_4	35	9
140	1.52416	0.962663	-0.475221	0.444318	-0.338216	0.943538	0.515297	-0.251752	0.978808	0.858713	-0.512093	0.304241	-0.266298	0.916776	0.602188	-0.403235	2.22316	-2.08	cluster_4	26	9
140	0.067609	-0.69732	-0.353285	-0.216604	-1.49596	0.834865	-0.241134	-1.36906	0.229178	-0.654979	-0.428009	-0.326572	-1.32181	0.787074	0.193514	-1.47759	3.55481	-2.67942	cluster_4	41	9
140	-0.035289	-1.19232	1.05138	-0.86227	0.184208	0.662003	-0.0844456	-0.890461	0.0482204	-1.02938	0.996874	-0.875246	0.183159	0.622697	-0.168514	-0.64993	1.11889	-6.87117	cluster_4	28	5
140	-0.409219	-1.14931	-1.29866	-0.155251	-1.33348	0.862127	-0.44178	-1.10691	-0.687736	-1.16669	-1.32882	-0.179891	-1.30908	0.801086	-0.176176	-1.29142	3.53947	-1.17773	cluster_4	40	12
140	0.0729879	0.0806553	-0.828412	-0.477146	-1.14316	0.699248	-0.0970389	-0.36453	-0.0870451	0.0961355	-0.846119	-0.573481	-0.863986	0.689631	0.0579213	-0.352137	3.12545	-2.04872	cluster_4	40	12
140	-0.0265909	0.415975	2.12793	0.806077	-0.532048	0.419672	1.28695	-0.31018	-0.329424	0.233167	2.0906	0.634572	-0.427173	0.435147	1.21746	-0.398029	-3.52098	-2.57548	cluster_4	18	9
140	-1.60535	-0.929321	-0.303619	-0.560764	-0.806081	0.815268	-0.214455	-0.844536	-1.51297	-0.958241	-0.335684	-0.83237	-0.68598	0.781509	-0.171151	-0.585123	2.35071	-4.18182	cluster_4	42	9
140	-0.417505	-1.52159	0.171963	-0.767231	-0.972206	0.696128	-0.742535	-1.0645	-0.965639	-1.53518	0.0688715	-0.848169	-0.920807	0.644242	-0.310041	-1.20245	3.45938	-3.21109	cluster_4	41	9
140	0.557071	-0.403886	0.795268	0.0215288	-1.24775	0.900155	-0.203323	-0.846748	0.114511	-0.519379	0.711459	-0.110161	-1.13004	0.847444	-0.0892973	-0.914921	3.9624	-3.60692	cluster_4	35	9
140	0.337969	0.669002	-1.102	0.463648	-0.348727	-1.60727	0.276336	1.46776	0.516946	0.676185	-1.05918	0.548469	-0.0540489	-2.00041	0.680776	1.47552	3.67005	6.34528	cluster_2	30	10
140	0.914441	-0.0574506	-0.652722	0.295892	-0.935804	0.748132	1.57227	0.213358	1.14361	0.225926	-0.649403	0.393891	-0.739954	0.712685	1.90592	0.291102	2.45778	-2.21458	cluster_4	25	12
140	-0.0150457	-0.016264	0.832184	0.884521	-1.45464	0.956717	-0.40198	-1.03043	0.302157	0.0149695	0.862451	0.990373	-1.39487	0.946219	-0.113856	-1.5605	4.51985	-3.26837	cluster_4	49	9
140	-2.03465	-1.75609	0.100039	-0.0702633	-1.5537	0.486623	-1.14262	-1.32089	-1.89902	-1.76984	0.0287993	-0.0747514	-1.49482	0.474366	-1.06034	-1.46653	3.96243	-3.08774	cluster_4	41	9
140	1.39175	1.81182	-0.872988	0.409777	-0.747535	0.762105	0.130049	0.201521	1.41811	1.61941	-0.913943	0.353173	-0.572904	0.795845	0.434476	0.224388	2.34159	-1.85144	cluster_4	25	12
140	-0.767934	-0.898703	0.539519	-0.0976133	-0.618056	0.74797	-0.384206	-0.927308	-1.11166	-0.982832	0.46684	-0.255132	-0.464821	0.690963	-1.08266	-1.08753	2.55339	-4.08894	cluster_4	34	9
140	0.702717	0.145653	0.759126	-0.325212	1.31689	1.07995	-0.25172	-0.0592664	0.914435	0.240507	0.730178	-0.153459	1.20687	1.00868	-0.615513	-0.0217125	-1.83077	-5.58478	cluster_4	4	4
140	-0.827365	-0.358067	-0.607284	0.206787	-1.29936	0.38223	1.72765	0.00937322	-1.3988	-0.389138	-0.638167	0.131121	-1.15155	0.368181	1.61438	0.0490238	2.70153	-2.26961	cluster_4	25	12
140	-0.261923	-1.0475	-1.67339	-0.625646	-0.346287	0.687541	-1.06236	-0.387176	-0.705772	-1.1882	-1.71359	-0.656928	-0.368604	0.626499	-0.43122	-0.486834	2.03561	-1.88878	cluster_4	33	12
140	0.268534	-0.676665	-0.453365	-0.503213	-1.22666	0.760901	0.449591	-1.08718	0.461368	-0.477402	-0.557764	-0.611158	-1.18545	0.730741	0.682827	-1.05707	3.29963	-2.57201	cluster_4	41	9
140	-0.24997	-1.24423	0.577784	-0.217352	-0.741157	0.853124	-0.253757	-1.14323	-0.831485	-1.40844	0.482794	-0.540306	-0.617179	0.789723	-0.0133839	-1.24275	3.24103	-3.97306	cluster_4	35	9
140	-0.629543	-1.43766	0.597644	-0.432179	-1.47612	0.792877	-0.528934	-1.17362	-0.886836	-1.45262	0.518962	-0.536566	-1.38028	0.736271	-0.246668	-1.22105	3.80218	-3.64488	cluster_4	35	9
140	-3.63105	-1.65096	-0.476095	-0.712959	-0.828348	0.494096	-0.667108	-1.27998	-2.63821	-1.25435	-0.422841	-0.733285	-0.699459	0.51731	-0.260455	-1.75741	2.91493	-2.76943	cluster_4	41	9
140	0.594735	-0.472333	-0.0208876	-0.176651	-0.909317	0.834185	-0.0592498	-0.363284	0.276149	-0.422215	-0.0682133	-0.169704	-0.92543	0.775337	0.153695	-0.294343	2.61269	-3.18501	cluster_4	42	9
140	0.0323042	0.407935	-0.350669	0.196192	0.0786322	-0.302859	1.12778	0.466488	0.191764	0.485568	-0.294516	0.21998	0.218869	-0.182332	1.12724	0.467395	2.80345	6.02592	cluster_2	24	11
140	0.995748	0.192321	0.464377	-0.381888	-0.650672	0.72385	0.346657	-0.702592	0.813349	0.200527	0.434653	-0.341532	-0.428525	0.692563	0.52525	-0.617715	2.51499	-4.13326	cluster_4	18	9
140	0.93937	-0.263012	-0.873202	-0.288246	-1.14156	0.827931	-0.110349	-0.0279217	0.493994	-0.204377	-0.724561	-0.515836	-1.00052	0.800295	-0.0267637	-0.0124563	2.79975	-1.693	cluster_4	25	12
140	0.450355	-0.259004	-0.295992	0.164933	-0.275944	0.883176	0.204083	-0.270884	-0.127091	-0.373866	-0.363504	-0.00149352	-0.220789	0.845339	0.306788	-0.348387	2.02523	-2.42298	cluster_4	26	9
140	-1.40448	0.0897329	-0.290762	-0.021998	-0.458254	-0.397863	0.0242339	-0.946468	-0.946016	0.122664	-0.195099	0.0540194	-0.274255	-0.268446	0.227844	-0.920496	2.36325	-4.14204	cluster_4	39	12
140	1.27737	0.240371	0.80714	-0.049643	0.235151	1.07739	2.1982	-0.778339	0.983641	0.694532	0.811214	0.347706	0.43141	1.04406	2.00565	0.245677	0.0665695	-4.85138	cluster_4	11	4
140	-0.939404	0.0924912	-1.15185	-0.0624032	-0.756804	0.486746	-0.0796209	-0.763336	-1.01076	-0.142541	-1.20521	-0.184553	-0.683088	0.474484	0.169977	-0.772997	2.81834	-1.72321	cluster_4	40	12
140	0.689163	-0.301359	0.45145	-0.536517	-1.12058	0.879718	-0.476822	-0.608813	0.303878	-0.294929	0.475442	-0.928824	-0.975939	0.843539	0.045929	-0.815961	3.32238	-3.56294	cluster_4	35	9
140	0.043437	-0.680304	-0.0536343	-0.523784	-0.618486	0.432763	-0.523928	-0.927778	-0.00509595	-0.664278	0.00354435	-0.592646	-0.344547	0.484207	-0.338675	-0.846238	2.34369	-4.27725	cluster_4	34	9
140	-0.616596	0.226887	0.630449	-0.243808	-0.61792	0.685891	-0.215486	-0.189108	-0.299662	0.132782	0.688398	-0.183393	-0.463736	0.696022	-0.0333799	-0.205238	2.29735	-3.5365	cluster_4	18	9
140	0.0567767	1.44997	-0.557015	0.396726	-0.6794	0.707558	0.73564	0.34973	0.206125	1.23503	-0.593535	0.184042	-0.686948	0.678273	0.81996	0.305898	2.21827	-2.0569	cluster_4	25	12
140	1.17915	-0.743402	-0.550199	-0.620959	0.136706	0.736	-0.101211	-1.14696	0.925771	-0.682533	-0.539847	-0.547567	0.150408	0.700403	0.189979	-1.18338	1.58524	-2.76665	cluster_4	34	9
140	0.0286343	-0.689073	-0.466604	-0.366495	-1.41152	0.666062	-0.602813	-1.51461	-0.513371	-0.889281	-0.520467	-0.577714	-1.37784	0.630083	-0.641282	-1.68904	3.52762	-2.62957	cluster_4	41	9
140	-0.0914913	-0.922073	1.04677	-0.540328	-1.51115	0.885685	-0.694383	-1.30983	-0.232698	-0.910005	1.01802	-0.537148	-1.61869	0.854879	-0.885008	-1.73787	3.71781	-3.70604	cluster_4	35	9
140	-0.388039	-0.348297	-1.61235	-0.539542	-1.45341	0.728911	-0.453714	-0.672829	-0.746903	-0.455312	-1.63787	-0.734619	-1.33895	0.688273	-0.209908	-0.707889	3.1324	-1.26802	cluster_4	47	12
140	-1.63079	-0.588598	-1.85434	-0.0945312	-0.818896	-0.262996	-0.203324	-0.346973	-1.74268	-0.566228	-1.71648	-0.0275426	-0.761248	-0.174861	-0.111843	-0.341271	3.31963	-1.37001	cluster_4	39	12
140	0.175385	-0.752793	-0.914232	-0.537348	-1.29156	0.710988	-0.162715	-0.561754	0.0276142	-0.61601	-1.00162	-0.400448	-1.26539	0.673851	0.110051	-0.55514	3.15365	-1.88795	cluster_4	40	12
140	-1.40625	-0.707876	-1.93165	0.601542	-1.4317	0.767926	-0.639519	-1.30222	-0.791335	-0.635774	-1.82514	0.700638	-1.23912	0.790324	-0.868795	-1.67058	4.02698	-1.34378	cluster_4	47	12
140	-1.08993	0.19998	-1.25714	0.376013	-1.28911	0.294746	0.28355	-0.829248	-1.86516	-0.215551	-1.38202	0.228967	-1.22441	0.291952	0.23408	-0.809763	3.31721	-1.42869	cluster_4	40	12
140	0.577704	-0.116721	1.10472	-1.43948	1.0116	0.683295	-0.4176	0.0539913	0.225372	-0.201946	1.09429	-1.24655	0.970958	0.689087	-0.281761	0.0306782	-1.17819	-8.75946	cluster_4	5	5
140	0.995651	-0.533142	-1.08178	0.0149106	-0.996532	0.733499	0.126444	-0.995108	0.580319	-0.461403	-1.09944	-0.0789371	-0.987859	0.728089	0.332997	-0.994489	3.1493	-2.00822	cluster_4	40	12
140	0.772304	0.580246	1.72701	0.140097	0.350522	0.477694	1.27571	-0.79084	0.111214	0.337323	1.6868	-0.101417	0.346516	0.464106	1.19588	-0.732174	-0.587499	-5.79513	cluster_4	12	4
140	0.181087	-0.745503	-1.35044	-0.505178	-1.52446	0.76438	-0.57663	-1.26808	-0.0223281	-0.817548	-1.35932	-0.677296	-1.42322	0.729392	-0.39887	-1.59618	3.58378	-1.06692	cluster_4	47	12
140	-0.860428	-0.50052	-0.216053	0.0315264	-0.893058	0.469656	-0.803681	-0.890619	-1.34967	-0.717732	-0.299776	-0.113154	-0.791608	0.44878	-0.759819	-1.06694	3.28432	-2.68201	cluster_4	41	9
140	1.14433	0.115955	0.455478	-0.413441	-0.194165	0.73211	0.0573678	-0.477018	1.09675	0.286855	0.438819	-0.791634	-0.0508438	0.709176	0.80448	0.0498241	1.42214	-4.13599	cluster_4	19	5
140	0.431615	-0.205232	0.300744	-0.767569	0.370414	-0.146048	-0.535855	-0.0284599	0.437402	-0.289094	0.385169	-0.734612	0.425903	-0.0648023	-0.234842	0.0395598	-0.282495	-4.20489	cluster_4	5	5
140	-0.74568	-0.207749	-0.813642	0.854411	-1.11535	0.429948	-0.646496	-0.892175	-1.5841	-0.618486	-0.987408	0.642348	-1.1255	0.386492	-0.547494	-0.868333	2.70427	-1.83058	cluster_4	40	12
140	0.541615	-0.145933	-1.09113	0.0367754	-1.31831	1.00219	-0.0712895	-0.734079	0.142981	-0.291472	-1.1829	-0.0449583	-1.24904	0.960946	0.164409	-0.945778	3.15655	-1.7632	cluster_4	40	12
140	-1.01083	-1.59874	0.0438214	-0.892604	-1.53932	0.314023	-1.39006	-1.23308	-1.85969	-1.87045	-0.0943936	-0.873854	-1.39863	0.270894	-1.26305	-1.29685	3.57556	-2.88578	cluster_4	41	9
140	-0.519073	0.218092	-1.01711	-0.249847	-0.683854	0.669034	0.44768	0.144162	-0.473244	0.140103	-1.01945	-0.381762	-0.561782	0.6646	0.575208	0.181692	2.4286	-1.64315	cluster_4	25	12
140	-0.785512	-1.37448	0.274995	-0.490874	-1.21512	0.846406	-0.947376	-1.06386	-1.08177	-1.42147	0.216764	-0.588458	-1.17979	0.803089	-0.477416	-1.2994	3.69968	-3.52568	cluster_4	35	9
140	-0.512143	-0.120119	1.37494	-0.500214	0.512385	0.668911	-0.2718	-0.65448	-0.652624	-0.176193	1.3593	-0.883073	0.501978	0.660655	-0.0340979	-0.667677	-0.768548	-6.20066	cluster_4	13	5
140	0.310583	-0.0871949	-0.122325	0.206011	-1.03822	0.814492	0.000314114	-0.685156	-0.327672	-0.311234	-0.201056	0.0807284	-1.02137	0.766743	-0.104851	-0.657364	3.05687	-2.9889	cluster_4	42	9
140	2.44151	3.1111	0.102153	1.80819	1.82778	-0.864037	0.816524	1.63806	2.85254	3.16638	0.134887	1.88476	1.83671	-0.59404	1.02802	1.6817	-7.46605	2.80143	cluster_1	9	1
140	0.512724	-0.548037	0.242279	-0.418952	-1.13362	0.887049	-0.623164	-1.13305	0.102487	-0.635741	0.180419	-0.765468	-0.977254	0.836755	-1.01865	-1.43028	3.56219	-3.22142	cluster_4	35	9
140	1.74613	1.73949	-0.350847	1.37374	-0.6375	-0.76422	1.13818	0.824291	2.22404	1.73218	-0.29336	1.48271	-0.527821	-0.55324	1.333	0.858117	0.224446	7.24123	cluster_2	16	8
140	0.343191	1.00418	-0.680428	1.09461	-0.0685832	-0.334673	2.64058	1.02887	0.501431	1.16075	-0.582219	1.19703	-0.0834046	-0.18729	2.4759	0.99045	-0.515855	6.49563	cluster_2	31	10
140	-0.523669	-0.707861	-1.8539	-0.135833	-1.47404	-0.300928	-0.316939	-0.486047	-1.11368	-0.880995	-1.99794	-0.422522	-1.32044	-0.23724	-0.195103	-0.486016	3.42171	-1.36881	cluster_4	39	12
140	0.606833	-0.0160055	-0.114285	-0.198036	-0.270961	0.890642	2.17598	-0.929322	0.0994742	-0.112225	-0.164331	-0.412545	-0.230429	0.847146	1.96972	-0.937701	2.10796	-4.22295	cluster_4	34	9
140	-1.46083	-0.641275	-1.25253	0.0269091	-1.47266	0.680638	-0.292843	-0.98918	-0.382992	-0.139659	-1.18714	-0.0580865	-1.15923	0.743403	0.380811	-1.05507	3.49012	-1.24137	cluster_4	40	12
140	1.02627	-0.128554	0.235508	0.0664481	-0.208028	0.986339	-0.0316722	-1.13771	0.741144	-0.169174	0.230157	-0.209405	-0.0981534	0.959103	-0.581206	-1.51359	1.88654	-4.25181	cluster_4	34	9
140	-0.15444	-0.305012	0.802477	-0.598954	-0.70815	1.08539	1.74029	-0.31559	0.0171018	0.0568433	0.742222	0.155003	-0.481093	1.02372	1.53509	0.30059	2.74026	-3.89719	cluster_4	18	9
140	-0.00805087	-1.51314	0.60751	-0.836367	-0.460727	0.678079	-0.290262	-1.2715	-0.688493	-1.63486	0.473919	-1.05479	-0.413063	0.608376	0.0847356	-1.14363	3.3096	-3.91835	cluster_4	34	9
140	-2.74509	-1.47663	-0.171793	0.588288	-1.48183	0.645995	-0.61329	-1.44241	-1.96921	-1.13249	-0.0786724	0.717436	-1.3537	0.682965	-0.531103	-1.73531	4.0528	-2.73723	cluster_4	49	9
140	-0.604585	-0.833936	0.603612	-0.183775	-0.910183	0.805865	0.193484	-1.33961	-1.01443	-0.996829	0.499479	-0.255044	-0.8026	0.732274	0.174013	-1.55504	3.91534	-3.56093	cluster_4	35	9
140	-0.520676	-0.651565	0.819424	-2.19009	0.798811	0.327265	-0.510479	-1.41384	-0.565954	-0.727404	0.824461	-1.39087	0.773804	0.349025	-0.0836423	-1.40183	1.34839	-8.84636	cluster_4	14	5
140	0.430729	0.659485	-1.08645	-0.0668269	-0.971789	0.902098	0.264972	-1.0361	0.418632	0.564633	-1.18683	-0.159486	-0.979973	0.871082	0.165211	-0.990236	2.96703	-1.80766	cluster_4	40	12
140	-0.89479	-0.445837	0.0751318	-0.357738	-1.26977	0.705802	-0.512623	-1.19512	-0.914466	-0.566894	0.0286482	-0.534843	-1.11977	0.685875	0.0741033	-1.40932	3.64088	-3.05572	cluster_4	41	9
140	-0.0459134	-0.218908	-1.02012	0.0691101	-0.755214	0.881726	0.313265	-0.769633	0.463873	-0.134558	-0.994853	0.00688878	-0.736622	0.85052	0.749037	-0.934061	2.7243	-1.8294	cluster_4	40	12
140	0.773001	-0.745743	0.146317	-0.0611679	-1.04084	0.911808	-0.503525	-0.870494	0.501258	-0.791189	0.128649	-0.217906	-1.05382	0.88063	-0.428017	-1.00989	3.25897	-2.84115	cluster_4	42	9
140	-0.0681455	-1.00562	1.05363	-1.40487	-0.108603	0.565644	-0.0932778	-1.57319	-0.228032	-1.05153	1.01855	-1.12189	-0.037775	0.558966	0.0446012	-1.72269	2.18429	-6.87357	cluster_4	21	5
140	1.12384	0.746877	-1.12058	0.197234	0.362408	0.844131	0.106147	-0.389817	1.08374	0.797744	-1.08376	0.0119459	0.408388	0.831002	0.326226	-0.342153	1.38513	-2.06189	cluster_4	32	11
140	0.516647	-0.500493	-0.387944	-0.419163	-0.975156	0.667485	0.102327	-0.415088	0.172573	-0.469468	-0.427356	-0.455948	-0.983055	0.634973	0.390854	-0.319691	2.7996	-2.41116	cluster_4	42	9
140	1.38025	1.93502	-0.0319536	1.73457	1.07326	-1.14015	2.37247	1.48426	1.93908	2.19608	0.0587482	1.88146	1.15345	-0.891859	2.42854	1.49602	-6.63505	2.90702	cluster_1	9	1
140	-0.16718	0.0774317	-1.72148	-0.108913	-1.47062	0.61719	-0.602399	-1.41775	-0.507001	-0.0839273	-1.674	-0.165792	-1.32931	0.59157	-0.368625	-1.36045	3.65076	-1.27661	cluster_4	47	12
140	-0.314976	-0.08624	0.7208	0.0667216	-0.349435	0.781068	-0.00637153	-0.186486	0.13275	0.081857	0.706179	0.120762	-0.256234	0.749284	0.398816	-0.140611	1.51599	-3.48128	cluster_4	18	9
140	-0.790491	0.0864567	0.00924865	-0.0590761	-0.198765	0.582623	-0.545026	-0.693598	-0.912368	-0.149194	-0.00664496	-0.048679	-0.140113	0.571762	-0.563263	-0.728363	1.75728	-4.20305	cluster_4	26	9
140	-0.777496	-0.565521	0.777754	-2.02379	0.387258	0.546855	-0.165655	-1.33272	-0.680422	-0.624545	0.752245	-1.56519	0.387393	0.545244	0.130543	-1.07148	1.58077	-8.83359	cluster_4	14	5
140	-0.109905	-0.120873	0.417979	-0.00722906	-0.641371	0.890252	-0.164056	-1.21041	0.0372709	-0.202943	0.425655	-0.00490606	-0.48175	0.840129	0.187181	-0.981469	4.09451	-3.53093	cluster_4	18	9
140	0.97253	0.713855	-0.199234	-0.578859	-0.230997	0.838737	0.327462	0.438257	0.493739	0.666838	-0.258366	-0.470033	-0.0977755	0.807795	0.476478	0.418266	1.47001	-3.44217	cluster_4	26	9
140	0.79734	-0.305983	-0.396971	-0.0929433	0.020296	0.775964	-0.0838758	-0.823347	0.854014	-0.29989	-0.440461	-0.225424	0.062586	0.729698	0.269606	-0.960866	1.78005	-2.73173	cluster_4	26	9
140	-0.5578	-0.664126	-1.32075	-0.256936	-1.38472	0.589276	-0.342565	-1.11384	-0.709974	-0.762312	-1.36344	-0.266546	-1.28089	0.562253	-0.166292	-1.27122	3.53175	-1.11814	cluster_4	47	12
140	0.17534	-0.0877062	0.726834	-0.340696	0.148133	0.788649	-0.291995	-0.7841	0.332779	-0.0308676	0.79033	-0.237156	0.240619	0.808388	0.22194	-0.908073	0.814441	-4.5667	cluster_4	20	5
140	0.281616	-0.559128	-1.63581	-0.944556	0.257664	0.824315	-0.145616	-0.806929	-0.0534475	-0.625737	-1.66168	-1.18774	0.257003	0.77747	0.0696082	-0.990372	1.61112	-2.25096	cluster_4	33	12
140	0.278494	-0.735098	0.764256	-0.172968	-0.676807	0.69512	-0.197951	-0.625839	0.18793	-0.501743	0.731759	-0.149981	-0.756038	0.670279	0.25611	-0.0987863	2.75113	-3.88864	cluster_4	18	9
140	0.330401	0.13806	-1.08147	-0.284657	0.877254	0.828802	0.264454	-0.453593	0.226266	0.106959	-1.07068	-0.44676	0.826286	0.796433	0.55778	-0.431749	1.299	-2.16402	cluster_4	32	11
140	-0.103719	-0.0374221	-0.642758	-0.104925	0.402373	0.72732	-0.0345376	0.514872	-0.164831	0.0694818	-0.5965	-0.164305	0.448155	0.721702	0.224122	0.484512	0.873063	-1.93242	cluster_4	32	11
140	2.60316	3.30444	0.896061	2.02339	0.508678	0.867823	1.48286	0.784866	2.86462	3.2461	1.01916	2.09801	0.557256	0.838641	1.50965	0.848216	-3.8729	-3.4934	cluster_4	17	4
140	-1.21845	-0.20288	-0.816468	-0.130293	-0.938036	-0.27747	-0.388794	-0.982958	-1.07331	-0.236802	-0.83351	-0.126567	-0.873893	-0.179569	-0.0588172	-0.828757	3.3945	-1.70257	cluster_4	39	12
140	1.05734	1.63992	2.40827	1.96937	0.939345	0.367245	1.7359	0.229346	1.25582	1.63398	2.53202	1.95634	0.976305	0.446421	1.79043	0.200415	-3.82449	-2.07003	cluster_4	3	3
140	1.24986	0.127067	0.200537	0.0656601	-0.988912	0.838643	0.0689971	-1.14826	0.767171	-0.0466355	0.172775	-0.055296	-0.857369	0.817709	0.317889	-1.57798	3.60696	-3.03737	cluster_4	35	9
140	-2.16983	-2.69676	-2.16993	0.706539	-1.3495	0.524294	-0.864937	-1.28207	-1.80673	-2.40375	-1.93954	0.748281	-1.22566	0.526985	-0.957521	-1.44851	4.21349	-1.43973	cluster_4	48	15
140	0.396108	-0.574972	0.621774	-0.972947	-0.340391	0.809109	0.404563	-1.15018	0.208357	-0.595693	0.618285	-1.31005	-0.295431	0.791306	0.256295	-1.13838	3.02759	-4.51747	cluster_4	34	9
140	-0.516501	-0.401747	-0.0159497	-0.490559	0.18831	0.925271	0.586367	-0.612534	0.183357	-0.0258615	0.113116	-0.13435	0.131829	0.866129	0.765548	-0.304003	0.504641	-3.99666	cluster_4	26	9
140	-1.32597	-0.553603	0.348101	-0.25594	-1.47332	-0.176155	-0.275014	-0.367262	-1.31917	-0.559021	0.377277	-0.18493	-1.43897	-0.0808901	-0.850899	-0.42227	2.98429	-2.96393	cluster_4	42	9
140	0.03341	-1.48712	-0.273963	-1.36924	-0.15078	0.840953	-0.619613	-0.974771	-0.397059	-1.4396	-0.43132	-1.08071	-0.135084	0.751184	-0.551714	-0.917013	2.44398	-5.22875	cluster_4	34	9
140	-1.24391	-1.52093	-0.912409	-1.12479	-0.91366	0.852312	-0.944763	-1.55518	-1.4449	-1.52654	-1.04848	-1.13175	-0.805354	0.808853	-1.2971	-1.51128	3.59216	-1.27845	cluster_4	41	9
140	0.486431	-0.138152	-1.05607	-0.100401	-1.37825	0.669094	0.167408	-0.746386	0.713948	-0.10178	-1.11842	-0.215976	-1.2886	0.605367	0.366085	-0.937222	3.39308	-2.03279	cluster_4	40	12
140	-0.340165	0.206021	-1.17221	0.538492	-1.39047	-1.78311	0.0187859	0.877428	-0.428187	-0.083888	-1.20737	0.391944	-1.39867	-1.87735	0.248104	0.834058	4.59727	7.09833	cluster_2	37	10
140	0.459873	-1.31474	-1.19099	-0.0384813	0.539058	0.505899	0.180116	-0.681306	0.371285	-1.27828	-1.27094	-0.079064	0.544932	0.4768	0.334842	-0.602449	1.54986	-2.17946	cluster_4	33	12
140	-0.923477	-1.71376	0.614851	-1.04786	-1.27511	0.81725	0.32536	-0.838931	-1.45469	-1.77567	0.49241	-1.35683	-1.08883	0.74465	0.333113	-0.89941	3.40637	-3.82046	cluster_4	35	9
140	0.625592	-1.40765	1.1387	-0.924927	-0.309412	0.861073	-0.554962	-1.57687	-0.256914	-1.60849	0.967652	-1.33455	-0.332003	0.76878	-0.552189	-1.55726	3.18882	-4.23401	cluster_4	21	5
140	-1.42539	-1.27924	0.70811	0.147349	-0.360199	0.820387	-0.822273	-0.871003	-1.585	-1.31766	0.625682	-0.010119	-0.29636	0.764514	-0.867805	-0.943097	1.11284	-4.56639	cluster_4	18	9
140	0.632879	0.214169	0.224373	-0.0616191	-0.868904	0.839981	1.5056	-0.359929	0.378443	0.450171	0.178376	0.208132	-0.709449	0.791944	1.35615	0.242093	2.5695	-3.30505	cluster_4	42	9
140	-0.321229	0.219262	-1.07763	-0.100135	-0.695628	-0.321332	0.16353	-0.632803	-0.441077	0.352763	-0.990825	0.00729093	-0.473011	-0.191415	0.455666	-0.620274	3.30505	-1.5588	cluster_4	39	12
140	-0.359603	-1.12796	1.37179	0.640917	-0.525574	0.354072	0.412062	-0.85996	-0.918337	-1.24234	1.23606	0.532868	-0.482844	0.31365	0.409472	-0.82748	2.85057	-4.18175	cluster_4	18	9
140	0.787805	-0.966109	0.740857	-0.604908	-0.803814	0.812927	0.106895	-0.897048	0.334811	-0.942251	0.630093	-0.589554	-0.816966	0.744334	0.35967	-0.859512	3.2078	-4.09342	cluster_4	35	9
140	-1.58164	-0.419686	-0.574747	0.0388176	-1.37533	0.74834	-0.179305	-0.449369	-1.06019	-0.17913	-0.372899	0.176278	-1.65562	0.733215	0.0832673	-0.352797	3.07086	-2.19526	cluster_4	42	9
140	-0.681596	-1.99444	0.423916	-1.09121	-0.124788	0.729722	-0.873736	-1.52466	-0.95602	-1.90268	0.35932	-1.07312	-0.0737576	0.669399	-1.47405	-1.78902	2.33978	-6.19113	cluster_4	21	5
140	1.03854	0.226061	-1.01104	-0.187587	-0.367602	0.898807	0.051493	-0.322737	0.878425	0.238344	-1.06423	-0.204407	-0.296462	0.881751	0.360804	-0.360701	2.24744	-1.92938	cluster_4	33	12
140	-1.64703	-0.849201	0.735828	-1.28048	-1.46355	0.69669	-0.601302	-1.18999	-1.75828	-0.994904	0.719349	-1.36702	-1.35622	0.679865	-0.474015	-1.48229	3.64233	-3.60464	cluster_4	35	9
140	-0.164973	-0.857579	-1.54991	-0.274997	-0.0201397	-0.40115	-0.680489	-0.411753	-0.385191	-1.04477	-1.58726	-0.480586	0.00114573	-0.351427	-0.577316	-0.458955	4.83349	5.06453	cluster_2	39	12
140	0.939897	0.381704	0.7464	-0.179592	0.98764	0.842799	0.115637	0.478548	0.460753	0.418721	0.759246	-0.139453	0.955502	0.82358	0.303014	0.461364	-3.38934	-4.49361	cluster_4	11	4
140	0.75979	0.523966	0.0554954	-0.130175	0.218947	0.49251	-0.222144	-0.426702	0.369915	0.392719	0.0334395	-0.131668	0.260919	0.468337	0.196202	-0.475697	0.515061	-3.84887	cluster_4	26	9
140	0.634851	0.215968	-0.160637	-0.165193	0.105499	0.749913	-0.0486739	-0.43805	0.557093	0.418346	-0.101989	-0.285429	0.180885	0.757165	-0.00696089	-0.446421	0.502679	-3.62235	cluster_4	26	9
140	0.806469	-0.300846	0.852288	-0.384233	-0.394116	1.00172	-0.325943	-1.27475	0.138801	-0.4245	0.787384	-0.588501	-0.342771	0.938896	-0.170723	-1.31546	2.54446	-4.76584	cluster_4	35	9
140	-1.97669	0.0249529	-1.19806	0.0640042	-1.07265	-0.552276	-0.252379	-0.706653	-1.34067	0.0357286	-1.17504	0.146681	-0.954645	-0.436332	0.0235611	-0.789599	3.38229	-1.36403	cluster_4	39	12
140	0.0966095	-0.967321	-1.3527	0.356499	-0.518834	0.86553	2.14125	-0.414553	0.0778486	-0.243427	-1.00309	0.515758	-0.348921	0.815201	1.91807	0.210545	2.35291	-1.84292	cluster_4	25	12
140	-0.245044	-1.08715	0.778013	-0.637846	0.441708	0.753273	-0.435157	-0.924219	-0.270404	-1.09638	0.731881	-0.678613	0.438842	0.725937	-0.119365	-0.894884	0.747687	-5.92638	cluster_4	28	5
140	1.44817	0.58569	0.38337	0.218533	-0.209383	0.843898	0.281608	-0.351586	1.37949	0.568403	0.33264	0.195919	-0.172492	0.807137	0.564045	-0.370331	1.33285	-3.45833	cluster_4	18	9
140	-1.25281	-2.15798	-1.76897	-0.943225	-1.21125	0.773374	-0.844104	-1.32455	-1.63164	-2.20493	-1.83977	-1.05087	-1.10703	0.720809	-1.20904	-1.80488	3.68728	-0.84646	Noise	47	12
140	-0.339825	0.460698	1.24548	-0.27951	0.848254	0.773401	-0.271842	0.355546	-0.20525	0.297874	1.2382	-0.147769	0.823623	0.764697	-0.124877	0.301446	-3.25647	-5.31158	cluster_4	4	4
140	0.379973	1.3535	-0.611912	1.06826	-1.3125	-0.565812	1.58212	1.57053	0.790592	1.35393	-0.597931	1.13682	-1.94131	-0.6159	1.40407	1.50231	2.47882	8.16808	cluster_2	36	13
140	-0.661323	-0.108135	-0.0562785	-0.369924	0.127353	0.763023	-0.296897	0.318365	-0.59568	-0.0541487	-0.050874	-0.314485	0.211283	0.737919	0.266749	0.307386	1.05563	-3.42175	cluster_4	26	9
140	0.0372402	-0.311007	-0.882561	-0.78289	-1.85121	0.606509	-0.373707	-1.12569	-0.200902	-0.351228	-0.909298	-0.883437	-1.62279	0.582534	-0.0588083	-1.29821	3.51608	-1.29404	cluster_4	41	9
140	0.216984	0.855018	2.12499	1.26291	1.12564	0.320292	0.57738	0.0447617	-0.0283022	0.605253	2.12449	1.17743	1.07319	0.341371	0.730564	-0.0134618	-3.62028	-2.49394	cluster_4	3	3
140	1.12429	-0.552962	-0.332096	-0.134373	-0.0664467	0.81123	-0.470081	-1.17512	0.380767	-0.691773	-0.391716	-0.154248	-0.0586126	0.769659	-1.15218	-0.815341	1.96731	-3.90739	cluster_4	26	9
140	-0.508246	0.812593	-0.970371	0.232762	-0.879471	0.893173	0.393983	-0.668346	-0.335682	0.653178	-0.961771	0.0888051	-0.794351	0.884589	0.664998	-0.706122	2.69347	-1.81279	cluster_4	40	12
140	0.187316	1.37652	1.42664	2.16591	0.04569	-0.183235	1.32594	0.309649	-0.0260373	1.14591	1.46782	2.05261	0.226151	-0.109286	1.31727	0.405507	-3.86279	-2.01423	cluster_4	3	3
140	-0.356156	-1.55639	-1.13937	0.143926	-1.53421	0.793194	-0.484701	-0.915544	-0.742825	-1.52237	-1.11806	0.184517	-1.3765	0.767422	-0.267592	-1.48781	3.18573	-1.81419	cluster_4	40	12
140	-0.402379	1.31216	-0.47493	1.28721	-1.6452	-0.735905	1.52158	1.56371	0.435673	1.56516	-0.476077	1.26197	-2.0804	-0.634409	1.41946	1.58689	2.35534	8.42859	cluster_2	36	13
140	1.87683	1.50383	1.00747	0.398569	0.359398	1.29526	0.832542	-0.421679	2.63099	2.07358	1.27479	0.773205	0.414417	1.30503	0.895024	-0.477679	-1.62007	-4.32721	cluster_4	12	4
140	0.450878	-0.311372	0.225347	-0.312394	-0.392604	0.721786	-0.369774	-0.642498	-0.0111639	-0.302738	0.191026	-0.471906	-0.30226	0.702515	-0.0934471	-0.822818	2.28021	-3.92062	cluster_4	34	9
140	-0.332592	-1.58274	0.591617	0.0488318	-1.14684	0.74262	-0.759263	-1.71495	-0.640562	-1.53307	0.529525	0.065492	-0.987467	0.711953	-4.15281	-2.06683	4.10748	-3.2332	cluster_4	49	9
140	0.554017	-0.656394	-0.431176	-0.602622	-1.46895	0.734195	-0.485392	-1.16453	0.153926	-0.803661	-0.451623	-0.669202	-1.37936	0.709617	-0.225055	-1.33901	3.47168	-2.76875	cluster_4	41	9
140	0.279391	1.43656	-0.874097	-0.114502	1.08519	0.62613	0.336363	-0.213608	0.208623	1.46182	-0.871043	-0.153915	1.07129	0.628715	0.74902	-0.20678	0.775154	-1.99061	cluster_4	32	11
140	0.719122	-0.472971	-1.62503	-0.453964	-0.909969	0.581718	0.0183481	-0.943852	0.455461	-0.228605	-1.63302	-0.43597	-0.570845	0.539853	0.423526	-0.677215	3.21862	-1.22688	cluster_4	33	12
140	-0.492853	-1.46273	-0.778346	-1.03893	-0.615508	0.641965	-0.53154	-1.0607	-0.696267	-1.48388	-0.78882	-0.991054	-0.543327	0.621056	-0.33876	-1.16877	3.10352	-2.42853	cluster_4	41	9
140	1.50917	-0.22855	0.824166	-0.0391994	-1.26628	0.874701	0.483018	-0.357362	1.08329	-0.097621	0.774864	0.0705957	-1.06923	0.828378	0.262455	0.0151789	2.9821	-3.61395	cluster_4	18	9
140	0.423133	-1.08284	0.849416	0.379323	-1.29716	0.898771	-0.199186	-1.52784	-0.0490719	-1.06375	0.835506	0.392626	-1.01534	0.86997	0.118116	-1.1883	4.40147	-3.38108	cluster_4	49	9
140	0.235921	-0.438318	-0.0448949	-0.61355	-1.42806	0.658497	-0.488883	-1.14082	-0.272275	-0.535046	-0.085789	-0.529189	-1.33078	0.635263	-0.218705	-1.23445	3.41801	-2.81886	cluster_4	41	9
140	-0.00782006	-0.455098	1.54111	-0.367467	-0.406793	0.895112	0.179321	-1.29505	-0.167166	-0.513958	1.40014	-0.280905	-0.44677	0.795092	0.496074	-1.12541	3.13554	-4.12524	cluster_4	18	9
140	0.370771	0.251507	-0.360888	-0.411036	0.401388	0.811617	0.198936	0.0465993	0.711867	0.414401	-0.317982	-0.511221	0.432601	0.805254	0.443896	0.0677282	0.339596	-3.35037	cluster_4	26	9
140	0.0430878	-0.970169	0.76666	-0.31122	0.120799	0.805359	-0.368441	-0.905273	-0.0822022	-0.906805	0.756622	-0.469265	0.158725	0.761867	0.0821894	-1.1633	0.689704	-4.83328	cluster_4	20	5
140	-0.253476	0.238046	0.655448	0.161857	0.41047	-0.606861	1.91344	0.419293	-0.380385	0.655877	0.648002	0.550071	0.451042	-0.459818	1.7678	0.393694	-6.14586	-4.27033	cluster_3	10	7
140	0.902916	-0.664683	0.329408	-0.639026	0.704444	0.858054	-0.273037	-0.462204	0.473637	-0.725545	0.239545	-0.708745	0.637589	0.798314	0.0448886	-0.397547	0.0110569	-5.45082	cluster_4	19	5
140	-1.20337	-0.342571	-0.503963	-0.631614	-0.988117	-0.283977	-0.307179	-1.00733	-1.30392	-0.183339	-0.419803	-0.292473	-0.88391	-0.184523	-0.113656	-0.995362	3.4829	-1.78955	cluster_4	39	12
140	0.0969845	-0.104255	-1.08761	0.0844603	-1.16939	0.783284	-0.10287	-0.695727	-0.486259	-0.358761	-1.21643	-0.0982103	-1.02619	0.741563	0.160684	-0.739895	3.10992	-1.76894	cluster_4	40	12
140	0.500569	-0.376637	0.198054	-0.194107	-0.539794	0.800356	-0.155917	-0.573621	0.17696	-0.369599	0.191262	-0.365842	-0.308379	0.773657	0.0225565	-0.614251	2.26599	-3.57622	cluster_4	34	9
140	0.859532	0.779954	0.816059	-0.0492901	0.55382	0.79641	0.211595	0.0247086	0.794959	0.75245	0.794139	0.00588253	0.53648	0.761483	0.42908	-0.0123553	-1.79293	-4.38392	cluster_4	19	5
140	-0.814789	-0.244476	0.12425	-0.267739	-1.1071	0.271791	-0.778993	-0.811028	-1.14416	-0.50435	0.0648794	-0.250687	-1.09463	0.26533	-0.618677	-1.0202	3.37081	-3.18603	cluster_4	42	9
140	0.24173	-0.663426	0.465905	0.212615	-1.35209	1.01853	-0.300147	-1.69713	0.237349	-0.630189	0.451617	0.221233	-1.23603	0.981761	0.0491566	-2.26726	4.20922	-3.20006	cluster_4	49	9
140	0.636071	-0.169185	-0.950278	-0.55921	-0.157665	0.826577	0.412377	-0.787967	0.192968	-0.257732	-1.00485	-0.587185	-0.124573	0.763941	0.689685	-0.873742	1.72016	-2.29864	cluster_4	33	12
140	-0.448887	-0.934304	0.861317	-0.259862	-0.825126	0.911154	-0.841153	-1.16014	-0.913632	-1.07016	0.751626	-0.28266	-0.786627	0.852044	-0.945682	-1.75969	3.38295	-3.91178	cluster_4	35	9
140	-0.271108	-0.738005	0.131563	-0.705842	-0.711756	0.736121	-0.381673	-0.577447	-0.124709	-0.628524	0.102619	-0.67526	-0.674948	0.675682	0.0163058	-0.513341	2.35255	-3.83929	cluster_4	42	9
140	-1.96486	-1.5565	-0.612774	-0.740778	-1.43702	0.220818	-0.788048	-1.12754	-2.58948	-1.79844	-0.744187	-0.788079	-1.51043	0.195588	-1.23545	-1.09078	3.44591	-2.41703	cluster_4	41	9
140	-0.23681	-0.430135	-0.747175	0.246586	-1.33489	0.64073	1.58933	0.169116	0.0573434	0.281889	-0.623398	0.716186	-1.17262	0.627336	1.40747	0.415923	2.80366	-1.4739	cluster_4	25	12
140	-0.383263	-0.577633	-0.107506	-0.857363	-1.4142	0.60461	-0.231384	-0.779295	-0.475066	-0.589003	-0.125176	-0.868932	-1.31399	0.588416	0.0429711	-0.818777	3.38552	-2.72166	cluster_4	41	9
140	-0.20531	0.61758	-1.24319	0.302669	-1.36798	0.150044	-0.0848811	-0.792579	0.0199929	0.537368	-1.26317	0.303847	-1.27152	0.200829	0.118465	-0.769708	3.36385	-1.35886	cluster_4	40	12
140	0.406912	0.0278612	0.51554	-0.467766	-1.39633	0.689976	-0.115702	-1.75551	0.366633	-0.150237	0.510973	-0.44437	-1.37521	0.680021	-0.700391	-1.9062	3.76533	-3.16702	cluster_4	35	9
140	-0.737557	-1.38965	0.481489	-0.994018	-0.976044	0.842951	-0.817932	-0.752618	-0.900092	-1.33158	0.404169	-1.14057	-0.953941	0.768509	-0.312273	-0.815151	3.16684	-3.9765	cluster_4	35	9
140	-0.152605	-0.160887	0.167315	-0.425505	-1.18006	0.606208	-0.641741	-1.22237	-0.484897	-0.399307	0.119152	-0.553495	-1.02511	0.593776	-0.332692	-1.47055	3.69056	-3.21927	cluster_4	41	9
140	-0.0439958	-0.859013	0.591811	-0.906407	0.0359521	0.827318	-0.324665	-0.727169	0.018237	-0.705833	0.50378	-0.466903	-0.00257363	0.747853	0.13144	-0.676456	1.80303	-5.79396	cluster_4	34	9
140	-0.23062	-1.47572	-0.713567	-0.528967	-0.413017	-0.362568	-1.66844	-0.798361	-0.987516	-1.68698	-0.840726	-0.780228	-0.481032	-0.326703	-3.76501	-0.74252	3.33518	-1.83358	cluster_4	39	12
140	0.610821	-0.0940633	0.564188	-0.536116	-0.696264	0.929683	0.0648416	-1.06122	0.399446	-0.0508559	0.521833	-0.612411	-0.604738	0.898846	0.144739	-1.03398	3.27799	-3.99443	cluster_4	35	9
140	-1.07365	-0.603413	-1.37091	-0.336085	-0.273922	-0.969303	-0.890337	-0.983264	-1.14063	-0.544865	-1.35818	-0.301178	-0.173155	-0.813149	-0.587611	-0.940573	3.67253	-1.08641	cluster_4	39	12
140	0.303386	-1.1329	1.0212	-1.30209	0.389698	0.615626	1.49352	-0.0200514	0.0434499	-0.582111	0.957552	-0.217463	0.389061	0.582849	1.3773	0.123536	-1.49974	-8.01722	cluster_4	19	5
140	1.14294	-0.406081	1.26251	0.997252	-0.495362	0.693624	-0.388731	-0.94235	0.762228	-0.499728	1.23944	1.02823	-0.437586	0.685873	0.00641242	-0.716115	3.20912	-4.10451	cluster_4	18	9
140	-1.16753	-0.563266	-0.821059	-0.145034	-0.895286	0.636494	0.921695	-0.702175	-1.08439	-0.620123	-0.805291	-0.364082	-0.754356	0.629429	0.783879	-0.76818	2.77484	-1.93704	cluster_4	40	12
140	0.269787	-0.585871	0.380514	-0.210657	-0.985189	0.848914	0.461481	-0.633381	-0.0851204	-0.540355	0.294813	-0.356401	-0.823579	0.79994	0.560612	-0.772073	3.28781	-3.49086	cluster_4	42	9
140	0.991095	-0.698504	-1.28699	0.285109	-1.46181	1.09278	-0.136667	-1.45271	0.406045	-0.763979	-1.35032	0.159544	-1.34349	0.993931	0.0280003	-1.78361	3.51588	-1.17517	cluster_4	47	12
140	-0.973422	0.379833	-1.42012	0.0771761	-1.11219	0.800624	0.357191	-0.799591	-0.597377	0.378448	-1.36109	0.0523375	-0.926614	0.823337	0.638318	-0.867752	3.20552	-1.4105	cluster_4	40	12
140	0.599417	-0.24752	-0.0047047	-0.242614	-1.38192	0.63848	-0.245607	-0.48989	0.0933774	-0.342908	-0.0519007	-0.422932	-1.29308	0.60303	0.00787629	-0.539106	2.97954	-3.01209	cluster_4	42	9
140	1.21031	0.899217	0.734237	0.181634	1.54877	1.04785	0.394416	0.369114	1.40358	0.922501	0.799053	0.0334046	1.49729	1.06	0.499858	0.392516	-3.19953	-4.04002	cluster_4	4	4
140	0.741488	-0.115446	-1.41925	-0.323658	-1.39276	0.736005	0.232219	-0.61209	0.376943	-0.177315	-1.37198	-0.48097	-1.25925	0.698774	0.389919	-0.478175	3.12835	-1.37768	cluster_4	40	12
140	0.0752717	-1.09296	0.690335	-0.302086	-1.16855	0.678796	-0.743971	-1.17515	-0.526415	-1.20017	0.599662	-0.439129	-1.1005	0.638524	-0.39199	-1.434	3.83048	-3.59579	cluster_4	35	9
140	0.751155	-0.154522	0.794288	-0.303974	0.00538993	0.846805	-0.415342	-0.710724	0.340718	-0.232325	0.745832	-0.610519	0.0367828	0.806634	0.0592906	-0.907749	0.734848	-4.63389	cluster_4	34	9
140	-0.627849	-0.683766	1.13509	-2.04343	0.757865	0.278848	-0.167848	-0.865475	-0.595282	-0.631948	1.1667	-1.79594	0.772746	0.319364	0.250332	-0.867849	1.00132	-9.19475	cluster_4	6	5
140	-0.240138	-0.901766	-0.0635225	-0.206448	0.519499	0.691668	1.30185	-0.395601	-0.447624	-0.925435	-0.108925	-0.432252	0.492283	0.664981	1.10683	-0.590326	0.147347	-3.7318	cluster_4	26	9
140	-0.463243	-0.689837	0.22383	-0.314706	-1.42527	0.913699	-0.731628	-1.5258	-0.644827	-0.754661	0.176759	-0.4665	-1.37986	0.858234	-0.356687	-1.42719	3.97526	-3.03134	cluster_4	35	9
140	1.11845	-0.532544	0.213651	-0.237005	-0.662906	0.895364	-0.24096	-0.614458	0.633385	-0.582294	0.1181	-0.452103	-0.615251	0.818307	-0.371722	-0.885527	2.30505	-3.5929	cluster_4	42	9
140	0.808254	0.954455	-0.577412	1.06548	-0.212607	-1.35955	0.489596	1.68265	1.32355	0.917178	-0.649029	1.00885	-0.229446	-2.41068	0.717882	1.65179	-0.267819	6.44186	cluster_2	31	10
140	-0.674235	-0.820826	-0.794934	-0.495411	-1.43417	-0.531412	-0.559851	-1.19923	-1.10093	-0.934402	-0.787306	-0.556198	-1.23118	-0.463338	-0.632695	-1.29639	3.51537	-1.79089	cluster_4	39	12
140	0.405793	-0.53378	-1.18816	0.095414	-1.04239	0.786798	-0.144323	-0.573346	0.27144	-0.530982	-1.23699	-0.126284	-0.911365	0.739096	-0.228091	-0.545228	2.69838	-1.77195	cluster_4	40	12
140	-0.398217	-0.968739	-1.61158	-0.409452	-1.26568	0.727807	-0.294732	-0.342357	-0.765424	-1.02944	-1.56861	-0.485849	-1.21356	0.690769	-0.027499	-0.456532	3.01536	-1.24237	cluster_4	40	12
140	0.00267809	-0.401062	-0.651112	-0.552431	-0.703979	0.841483	0.827858	-0.989462	-0.222993	-0.382085	-0.78246	-0.457593	-0.443761	0.784646	0.986541	-0.454494	2.945	-2.55345	cluster_4	33	12
140	-1.05008	-1.40296	0.5185	-1.24726	0.519917	0.800521	-0.807903	-1.37099	-1.22881	-1.45297	0.452502	-1.45574	0.49349	0.739172	-1.03503	-1.35028	1.83541	-6.7639	cluster_4	14	5
140	-0.644564	0.0686086	-0.676341	-0.269404	-0.208985	0.799333	0.0523992	-1.15443	-0.338242	0.0724933	-0.725703	-0.414184	-0.151799	0.798821	0.330917	-1.17559	2.08795	-2.53535	cluster_4	33	12
140	-0.411943	-1.36562	0.209014	-1.43342	0.621135	0.839077	-0.119351	-1.59937	-0.531743	-1.28639	0.127533	-1.77225	0.56968	0.76764	0.391999	-1.02901	2.27288	-6.86635	cluster_4	14	5
140	-1.2681	-1.51225	-1.64279	-0.35135	-1.47487	0.742427	-1.31062	-1.61393	-1.47311	-1.59205	-1.68108	-0.432761	-1.31791	0.699674	-2.35772	-1.51353	3.33593	-1.0352	cluster_4	47	12
140	1.67343	2.1771	0.102285	1.17587	-0.170814	0.661556	0.791035	1.56185	2.10642	2.20653	0.116542	1.28942	-0.194961	0.656833	1.07993	1.57845	-2.39263	-3.23011	cluster_4	24	11
140	-0.775943	-1.50486	0.0129625	-0.878573	-1.47395	0.943695	-0.730065	-1.48527	-1.12711	-1.59558	-0.0486973	-1.08974	-1.41714	0.886922	-0.72487	-1.77756	3.60597	-3.052	cluster_4	41	9
140	-0.710388	-1.18803	1.09954	0.710289	-0.471687	-0.290402	-0.218864	-0.803343	-1.71231	-1.52916	0.925211	0.447796	-0.502775	-0.292921	-0.435921	-0.983752	-0.0037424	-4.37197	cluster_4	18	9
140	0.0330323	0.0789358	-0.216807	-0.355244	-0.578607	0.730505	-0.224037	-0.275257	-0.0365589	0.0565481	-0.313285	-0.250112	-0.212758	0.726492	-0.184186	-0.451573	2.27143	-3.15225	cluster_4	26	9
140	1.11214	-0.173041	1.08809	-0.329749	0.29148	0.914461	0.100946	-0.21053	0.715804	-0.154649	1.03643	-0.321955	0.280622	0.861061	0.338133	-0.209769	-1.78277	-4.67286	cluster_4	19	5
140	0.959518	-0.241564	0.243769	-0.386612	-0.663585	0.627426	0.294599	-0.521644	0.834233	-0.128394	0.24225	-0.319078	-0.541212	0.60765	0.553126	-0.47324	2.27666	-3.83771	cluster_4	42	9
140	2.29082	2.84005	0.340091	2.28856	-0.205087	-0.440595	1.64625	1.46346	2.55221	2.95717	0.350754	2.37195	-0.27604	-0.259408	1.73111	1.47902	-1.48464	8.56805	cluster_2	15	8
140	-2.29758	-2.66521	-2.11876	-1.35602	-1.52457	-0.523089	-1.57649	-0.0747655	-2.53696	-2.62712	-2.12927	-1.1366	-1.46608	-0.447528	-1.68809	-0.0912894	6.37111	4.82722	cluster_2	45	14
140	0.51878	-0.440788	-0.652398	-0.41048	-0.0879777	0.74842	-0.346854	-0.642092	0.0904605	-0.505523	-0.674711	-0.513591	-0.0389893	0.713059	-0.232957	-0.598361	1.66264	-2.3595	cluster_4	33	12
140	0.420852	0.224729	0.301749	-0.255737	0.25058	0.831954	-0.509058	0.0613407	0.112188	0.102385	0.278275	-0.334504	0.265612	0.79946	-0.0108321	0.0520251	-0.918567	-3.7897	cluster_4	26	9
140	0.343314	0.965626	-1.18901	-0.0488542	-0.577301	0.885359	0.138094	-0.790611	0.568418	1.0199	-1.22596	-0.123757	-0.435265	0.883614	0.450911	-0.742522	2.53011	-1.83385	cluster_4	33	12
140	0.449299	0.561969	0.444788	-0.108256	0.272173	0.888949	2.1698	0.588482	0.0522363	0.53595	0.392029	0.019581	0.319321	0.838757	1.91154	0.644455	-2.21389	-4.28689	cluster_4	11	4
140	0.24508	0.894495	-0.560223	0.965162	1.90396	-1.78522	0.441813	1.85516	0.757458	1.00427	-0.542057	0.980689	1.82523	-2.2618	0.662637	1.82844	-6.28406	4.79466	cluster_1	1	1
140	0.640277	-0.138001	0.470928	-0.428959	-1.46781	0.886925	0.0302665	-0.836378	0.308477	-0.0473768	0.486518	-0.524307	-1.36308	0.862418	0.218151	-0.874809	3.52857	-3.68666	cluster_4	35	9
140	0.85261	-0.068707	0.39456	-0.201612	-0.212633	0.900785	-0.250775	-0.640316	0.574987	-0.10078	0.379191	-0.243184	-0.0836294	0.878597	-0.12526	-0.782382	0.971611	-4.35528	cluster_4	34	9
140	0.62719	0.149822	-0.706072	-0.160149	-1.2134	0.782601	-0.310022	-0.434822	0.316938	0.0405481	-0.714424	-0.19135	-1.16359	0.731571	-0.145827	-0.269981	3.12854	-2.00848	cluster_4	40	12
140	-0.491926	-0.394344	-1.91961	-0.275292	-1.30075	0.664832	-0.417369	-0.654908	-0.900661	-0.511543	-1.86234	-0.445144	-1.25544	0.627186	-0.219129	-0.590974	3.03286	-1.21309	cluster_4	47	12
140	0.477237	-0.609055	-1.08029	0.565949	0.510211	0.978749	2.45549	0.754569	0.913697	0.488948	-0.823976	0.860806	0.460587	0.908667	2.276	0.822084	1.00033	-2.17891	cluster_4	24	11
140	-0.674846	-0.306855	1.49308	0.588842	-1.47383	0.741419	-0.0425564	-1.2094	-0.533986	-0.310979	1.41707	0.500798	-1.43233	0.709616	0.252903	-1.19696	4.54178	-3.271	cluster_4	49	9
140	0.54747	0.120115	-1.43394	-0.430824	-1.44052	0.828773	-0.380627	-0.242327	0.0947306	-0.0511905	-1.4038	-0.58897	-1.38858	0.782639	-0.115287	-0.317627	3.07045	-1.41011	cluster_4	40	12
140	0.0508531	-0.825602	-1.7054	-0.536627	-1.52225	0.652309	-0.230014	-0.269562	-0.397833	-0.861305	-1.74877	-0.758603	-1.49367	0.600658	-0.00679063	-0.266014	2.8487	-1.3099	cluster_4	40	12
140	-0.378709	-0.37003	0.242936	-0.870081	0.314416	0.959303	1.59991	-0.58699	-0.202516	-0.157245	0.286541	-0.148418	0.421543	0.944958	1.46986	0.215634	1.20927	-6.50684	cluster_4	11	4
140	0.847925	-0.421678	0.92398	-0.570093	-0.359869	0.740391	-0.323893	-0.903438	0.459775	-0.364977	0.901397	-0.761304	-0.312172	0.713675	0.157413	-0.971696	1.87487	-4.56296	cluster_4	18	9
140	-0.713903	-0.432715	0.421585	-0.507291	-0.378224	0.845577	0.0678232	0.0916634	-1.0684	-0.28045	0.430851	-0.631385	-0.240715	0.814211	0.377818	0.10919	1.55176	-3.47219	cluster_4	18	9
140	-2.0277	-0.0803977	-1.35935	-0.369968	-0.867935	0.724988	-0.0932457	-0.772606	-1.72737	-0.148488	-1.36995	-0.363137	-0.722243	0.704212	0.223977	-0.730066	3.03171	-1.32073	cluster_4	40	12
140	-0.571092	-0.664007	-1.19808	0.304713	-1.34964	0.642854	1.86027	-1.73713	-0.872712	-0.506711	-1.16375	0.261618	-1.21434	0.622102	1.68927	-1.56717	3.63706	-1.15334	cluster_4	40	12
140	2.23545	1.25258	0.661472	0.559448	0.501242	1.11005	0.32777	-0.325195	2.18013	1.36899	0.702556	0.416684	0.559548	1.09131	0.677175	-0.402085	-2.1881	-4.17635	cluster_4	19	5
140	0.0314146	-1.10743	0.0262415	0.983715	-1.48225	0.904352	-0.637095	-1.02059	-0.134497	-1.11358	0.0230567	1.0255	-1.40604	0.88244	-0.536103	-1.48318	4.28148	-2.95964	cluster_4	49	9
140	-1.82116	0.346613	-0.977251	0.533541	-2.0616	-1.86526	0.425701	1.29002	-1.1057	0.381348	-1.01788	0.497784	-2.14677	-1.80481	0.625273	1.27628	5.00484	8.23229	cluster_2	43	13
140	0.75773	0.0757132	-0.000191568	-0.152653	-0.581972	0.558182	-0.00760176	-0.296023	0.46264	0.0179949	0.000540486	-0.298097	-0.502864	0.559705	0.157419	-0.325488	2.4537	-3.2522	cluster_4	42	9
140	0.585956	0.159113	-0.0983334	-0.130277	-1.27449	0.89183	0.127853	-0.64744	0.418196	0.163222	0.00100806	-0.20926	-1.01774	0.870785	0.615251	-0.550225	3.1778	-2.70177	cluster_4	42	9
140	-0.530874	-1.21589	0.810027	-1.04104	-0.618113	0.85403	-0.628473	-1.28473	-0.911925	-1.26933	0.733281	-0.853968	-0.53833	0.795953	-0.680245	-1.53206	3.28236	-4.05836	cluster_4	35	9
140	1.89319	0.57355	-0.636175	0.340757	0.0956295	0.719694	0.377522	-0.206273	1.64912	0.544919	-0.611886	0.426615	0.193581	0.713248	0.641994	-0.209073	1.62213	-2.15734	cluster_4	26	9
140	-0.58739	0.605685	-0.344056	-0.39392	-0.913078	0.599458	0.162636	-0.709182	-0.891518	0.431496	-0.386155	-0.338866	-0.878264	0.571924	0.302403	-0.714769	3.12418	-2.59567	cluster_4	42	9
140	-0.728884	-2.00296	0.339178	-1.13023	-0.748025	0.682584	-0.989287	-1.54921	-1.18981	-2.04139	0.226988	-1.09176	-0.696868	0.640087	-1.74272	-1.71974	3.37128	-3.61206	cluster_4	35	9
140	-0.659391	-0.794722	-0.759141	-0.185298	0.304563	0.815748	-0.521962	-0.672442	-0.856761	-0.865939	-0.797574	-0.368024	0.180064	0.73078	-0.239859	0.043131	1.56107	-2.57272	cluster_4	32	11
140	-1.09737	-0.36301	0.627313	-0.542556	0.350592	0.63941	-0.531052	-1.20135	-0.710897	-0.374716	0.642004	-0.554045	0.40257	0.638001	-0.843415	-1.20888	1.42756	-5.60276	cluster_4	20	5
140	-0.939003	-0.0695416	1.62003	0.730326	0.981542	0.195661	0.958598	-0.771591	-1.01247	-0.205808	1.57806	0.595022	0.927166	0.208871	0.891322	-0.651854	-3.16254	-3.00188	cluster_4	12	4
140	-2.175	-2.11956	-2.33483	-1.16603	-1.43388	-0.503855	-1.27224	-1.32255	-2.21182	-2.158	-2.37175	-1.2347	-1.31608	-0.458209	-0.945389	-1.65713	3.56108	-0.985193	Noise	47	12
140	-0.0140769	-0.353865	-1.60072	-0.358618	-1.39946	0.317936	0.0200017	-0.932586	0.0600238	-0.246563	-1.48628	-0.488105	-1.08592	0.340197	0.446343	-0.956484	3.66841	-1.05998	cluster_4	47	12
140	-2.50098e-05	-0.468461	1.51549	-1.28245	0.930147	0.310513	-0.326897	-0.838496	-0.0739916	-0.419865	1.54664	-1.06295	0.918244	0.347999	-0.337385	-0.725992	-0.198693	-7.26462	cluster_4	13	5
140	0.574304	0.279522	0.212874	-0.106344	-0.942378	0.870578	0.186032	-1.06491	0.267909	0.191054	0.2062	-0.33681	-0.824271	0.827626	0.220826	-1.05431	3.35118	-2.96015	cluster_4	42	9
140	-0.110339	-0.721978	-0.724955	-0.151075	-1.33695	0.960732	-0.425757	-0.892281	-0.434886	-0.809458	-0.797436	-0.373756	-1.29132	0.911781	-0.169109	-0.7898	3.18355	-2.05664	cluster_4	40	12
140	0.595649	0.645622	0.920989	0.18126	0.433908	1.00352	2.47137	-1.1096	0.914037	1.28625	0.880174	0.967205	0.388964	0.949502	2.31261	0.187401	-0.260671	-4.83909	cluster_4	17	4
140	-1.36728	-0.992042	-0.128681	-0.675452	0.697193	-0.906173	-1.15936	-1.00744	-1.82146	-1.16556	-0.205711	-0.765975	0.6378	-0.766255	-1.35836	-1.06466	-7.49546	-4.46452	cluster_3	27	7
140	-0.305974	-1.33765	0.214034	-0.722842	-1.09506	0.975839	-0.306472	-1.17048	-0.774445	-1.51777	0.133506	-0.944509	-1.16077	0.91369	-0.118388	-1.44467	3.47872	-3.37716	cluster_4	41	9
140	0.596155	-0.320819	-0.0676321	-0.258356	-1.11266	0.933278	-0.164354	-0.374092	0.600991	-0.207552	-0.0219492	-0.464956	-0.997526	0.917809	0.252628	-0.250079	2.80609	-3.02399	cluster_4	42	9
140	1.33476	0.599001	0.300527	0.255977	-0.0179434	0.619383	0.531315	0.0302999	1.41661	0.723327	0.35347	0.228013	0.153189	0.609111	0.706639	0.0512927	0.574466	-3.49495	cluster_4	11	4
140	0.283115	-0.807389	0.298239	-0.283025	-0.756653	0.846405	-0.240655	-0.535263	0.559817	-0.595864	0.269691	-0.075428	-0.60246	0.819812	0.174547	-0.56725	2.36582	-3.53762	cluster_4	42	9
140	-0.511782	-1.04042	0.710519	-0.430337	-1.48531	0.804688	-0.666928	-1.61108	-0.937685	-1.12824	0.614935	-0.513341	-1.40598	0.740811	-0.273529	-1.69288	3.81885	-3.48807	cluster_4	35	9
140	-1.41971	-1.80261	0.070946	0.481028	-1.5759	0.6345	-0.944339	-1.61788	-1.44141	-1.75425	0.0915643	0.564728	-1.65839	0.62969	-1.01494	-1.65772	4.19038	-2.93276	cluster_4	49	9
140	-1.00988	-1.39225	0.358002	-0.807339	-0.943946	0.777407	-0.0842628	-0.942123	-1.11915	-1.24655	0.281947	-0.735616	-0.705373	0.716708	0.311827	-0.979115	3.43117	-3.71559	cluster_4	34	9
140	0.145482	-0.258051	-1.14634	0.467125	-1.03959	0.688551	2.30653	0.499513	-0.280785	-0.462083	-1.29148	0.327618	-1.12044	0.640166	2.04647	0.380244	2.69101	-1.53949	cluster_4	25	12
140	-0.0666853	-1.10407	-0.426112	-0.483641	-1.19107	0.925379	-1.14071	-1.56567	-0.417909	-1.12956	-0.532246	-0.728366	-1.08543	0.880975	-0.967714	-2.02617	3.43937	-2.75282	cluster_4	41	9
140	0.37542	0.153523	-1.50184	-0.326825	-0.618205	0.736775	0.0522039	-0.141008	0.104036	0.0877839	-1.49959	-0.403368	-0.498107	0.712562	0.383072	-0.11105	2.50063	-1.55112	cluster_4	25	12
140	-1.91183	-0.560008	0.615051	0.679736	-1.42522	0.834253	1.24037	-0.0159665	-1.59545	-0.591637	0.659232	0.830226	-1.38368	0.845997	1.09171	-0.130545	2.72978	-3.35362	cluster_4	42	9
140	0.0682599	-1.54611	-2.08209	-0.85593	-0.990434	0.683339	-0.00295867	-0.732547	0.488122	-0.845319	-1.63664	-0.410457	-1.44201	0.757963	0.215906	-0.636171	3.0578	-1.19587	cluster_4	40	12
140	0.790705	-0.0537974	-0.889755	-0.171541	0.377752	0.899556	-0.178313	-0.991765	0.611321	-0.121947	-0.931602	-0.275309	0.348299	0.823523	0.196293	-0.85721	1.55479	-2.49667	cluster_4	33	12
140	-1.62461	-1.15458	-1.58706	-0.393949	-0.152141	-0.537377	-0.236479	-0.268629	-1.72781	-1.15186	-1.58762	-0.449731	-0.162188	-0.393602	0.0369284	-0.333891	5.16954	4.98768	cluster_2	39	12
140	0.102753	-0.35591	0.941504	-0.743697	-1.19135	0.355372	-0.371064	-1.31621	-0.341124	-0.517039	0.890963	-0.695256	-1.08248	0.348671	-0.170303	-1.33279	3.64184	-3.71751	cluster_4	35	9
140	1.2378	0.531545	-0.505848	-0.21171	-1.13872	0.91225	0.26786	-0.259345	0.700225	0.543965	-0.496345	-0.309188	-0.962122	0.874138	0.498735	-0.448016	2.85272	-2.39274	cluster_4	42	9
140	1.07105	0.432286	1.41744	-0.365252	1.13815	0.755742	-0.0849938	-0.39041	0.902934	0.374075	1.42563	-0.357174	1.07844	0.753044	0.303216	-0.416602	-2.00411	-5.86842	cluster_4	13	5
140	-0.0324594	0.268553	1.19564	0.0323508	-2.40024	0.699874	-0.282902	-1.1875	-0.221591	0.157708	1.16302	0.231769	-2.99971	0.679508	-0.0944952	-1.12407	3.99452	-3.52862	cluster_4	49	9
140	-1.53029	-2.31771	-2.87244	-1.85193	-1.5201	-0.42352	-1.30944	-1.41049	-2.19921	-2.43191	-2.81205	-2.60971	-1.40086	-0.385499	-2.23867	-1.57607	6.59488	4.61715	cluster_2	45	14
140	-0.670366	-1.14721	0.786902	-0.403402	-0.831107	0.717236	1.02799	-0.976822	0.34227	0.138978	0.728148	-0.0625197	-0.642931	0.713124	1.0201	-0.708206	3.18777	-3.96701	cluster_4	18	9
140	1.0151	0.606187	-1.20418	-0.400315	-1.1626	0.940287	0.222701	0.266199	0.648411	0.621885	-1.25535	-0.319069	-1.16107	0.89903	0.408756	0.247808	2.73234	-1.27999	cluster_4	25	12
140	-0.882566	-1.86169	-1.31635	-1.70188	0.00386134	-0.100739	-0.494349	-0.74921	-1.61162	-1.94588	-1.38161	-1.0855	-2.90865	-0.114344	-0.354795	-2.51153	2.39104	-5.03033	cluster_4	47	12
140	0.135001	0.827366	-0.656643	0.851207	-0.231241	-1.37082	2.33004	1.66534	0.912013	1.45746	-0.479434	1.14878	-0.12028	-1.33132	2.20644	1.71796	-0.290981	6.19928	cluster_2	31	10
140	0.924785	0.771826	-0.592584	-0.129467	-0.144036	0.728633	0.553697	-0.594948	0.760206	0.786102	-0.594289	-0.265798	-0.0694055	0.712505	0.738167	-0.442689	1.66081	-2.43897	cluster_4	26	9
140	-0.663605	-0.325524	-1.16596	0.0516668	0.397955	0.616659	0.330011	0.218537	-0.00657047	-0.133986	-1.07124	-0.0463145	0.511304	0.662193	0.511668	0.204897	0.916496	-1.97622	cluster_4	32	11
140	-1.5163	0.144762	-0.779207	0.020362	-1.41052	0.182237	-0.66901	-0.959218	-1.31821	0.117387	-0.727184	-0.0299226	-1.32797	0.217879	-0.508978	-0.976348	3.51763	-1.81035	cluster_4	40	12
140	-0.321832	-0.588962	0.615489	-0.379638	0.719925	-0.724097	-0.399849	-1.03421	-0.73452	-0.625389	0.63132	-0.610205	0.699467	-0.612024	-0.431032	-1.13153	-7.04903	-4.6404	cluster_3	10	7
140	0.00715504	-0.742179	0.523072	-0.446216	-1.3323	0.917449	-0.195431	-1.01471	-0.49521	-0.90395	0.426236	-0.710745	-1.24353	0.85389	0.136457	-1.35447	3.73556	-3.62324	cluster_4	35	9
140	0.459068	-0.290714	-1.28585	-0.695512	-0.84778	0.760067	-0.148752	-0.630405	-0.256202	-0.432595	-1.34519	-0.850806	-0.65572	0.713385	-0.109988	-0.634178	3.27184	-1.74748	cluster_4	33	12
140	0.809192	1.78164	-0.312581	1.46325	1.57407	-1.77123	0.420576	1.7868	0.328973	1.43883	-0.444679	1.31609	1.45893	-1.15929	0.722902	1.7104	-6.98741	4.38295	cluster_1	9	1
140	1.07544	-0.500435	1.27772	-0.662089	-0.498888	0.954742	0.0538936	-1.07295	0.761974	-0.493892	1.21085	-0.469819	-0.37765	0.900326	0.191599	-1.18141	3.23505	-4.13255	cluster_4	18	9
140	-1.07964	-0.418181	-1.33564	-0.487148	-0.516127	0.609372	-0.221734	-0.948286	-0.92738	-0.292155	-1.39444	-0.555709	-0.406658	0.609147	0.202975	-1.11031	1.82882	-2.11954	cluster_4	33	12
140	-1.84408	0.0736705	0.13889	-0.00915535	0.138357	0.0285849	-0.162849	-1.00632	-1.16484	0.159994	0.215754	0.0612471	0.210644	0.084569	-0.0378927	-0.988568	0.520908	-4.40542	cluster_4	34	9
140	0.978648	0.312988	-0.631265	-0.188123	0.811272	0.534947	0.384527	-0.367523	0.933029	0.349154	-0.605578	-0.288167	0.79142	0.513388	0.609678	-0.457433	1.01696	-2.4768	Noise	26	9
140	1.04565	-0.26636	-1.19079	0.0853357	-1.13633	0.782849	-0.177492	-0.424305	0.433719	-0.388044	-1.27064	-0.0921236	-1.16705	0.747267	0.0777611	-0.317647	2.95558	-1.64234	cluster_4	40	12
140	0.50698	-0.188208	0.0497615	-0.275769	0.293698	0.667207	-0.0132066	-0.36506	0.122702	-0.203158	0.0226014	-0.425497	0.303167	0.648202	0.375186	-0.368418	0.357721	-3.73204	cluster_4	26	9
140	-2.08961	-1.63753	-1.06706	-0.8816	-1.14595	-0.632812	-0.745354	-0.890415	-2.65636	-1.70059	-1.02109	-1.14459	-0.915776	-0.556845	-0.599098	-0.906684	3.57811	-1.48982	cluster_4	39	12
140	0.136665	-0.13824	-1.44853	-0.795328	-1.17781	0.704274	-0.041784	-0.84622	0.215925	-0.184686	-1.45733	-0.855348	-0.874579	0.665323	0.322198	-0.773609	3.15949	-1.14649	cluster_4	47	12
140	0.43225	-0.160453	1.14578	-0.220102	0.606124	0.961927	0.107511	-1.33891	0.163401	-0.185898	1.12819	-0.285626	0.587399	0.924351	0.0254331	-1.06253	0.540308	-6.09075	cluster_4	20	5
140	0.0744548	-1.13123	0.194637	-0.0114715	-0.987062	0.79284	0.0480285	-1.24859	-0.101165	-0.970397	0.153947	-0.0595664	-0.873345	0.733383	0.200975	-1.5212	3.59198	-3.09358	cluster_4	35	9
140	2.2462	1.35439	-0.140012	1.64298	-0.733069	-0.981792	0.961913	1.10795	2.65539	1.68562	-0.0974718	1.71602	-0.739011	-0.725194	1.17894	1.15512	-0.351014	7.97902	cluster_2	22	8
140	0.412111	0.152836	-0.550475	-0.222156	-0.456677	0.875021	0.333496	-1.25144	-0.207176	-0.0282694	-0.645051	-0.352331	-0.429191	0.813051	0.553165	-1.27603	2.11767	-2.62447	cluster_4	41	9
140	0.625579	-0.960903	-0.701137	-0.915535	-1.44508	0.688968	-0.424841	-0.630677	0.081383	-1.01008	-0.774669	-1.15968	-1.27002	0.659922	-0.226683	-0.593479	3.2322	-2.40388	cluster_4	41	9
140	-1.99576	-1.99304	-1.52644	1.28217	-1.31219	0.708477	0.258024	-0.879076	-1.89466	-1.91264	-1.54791	1.25534	-1.30545	0.683758	0.413313	-0.0559166	4.23242	-1.5089	cluster_4	48	15
140	0.57522	-0.714921	-1.0956	-0.0141142	-1.18039	0.7733	-0.237559	-0.890045	0.376349	-0.701086	-1.14745	-0.117063	-1.09168	0.715324	-0.229246	-0.835274	3.14502	-1.78888	cluster_4	40	12
140	-2.16615	-1.35706	0.242351	-0.298541	-1.46468	0.632877	-0.720118	-1.56961	-1.60774	-1.17738	0.280336	-0.266728	-1.31814	0.639779	-0.382288	-1.26943	3.88074	-3.15355	cluster_4	35	9
140	-1.89248	-1.09731	-1.46237	-0.38027	-1.47223	0.362167	-1.11892	-1.2981	-1.5108	-0.938765	-1.33462	-0.555122	-1.37696	0.393907	-1.06805	-1.56912	3.68249	-1.14647	cluster_4	47	12
140	0.110642	-0.685676	-0.0312144	-0.157865	-1.26498	0.879893	0.543892	-0.817337	-0.518501	-0.845975	-0.136812	-0.306741	-1.02421	0.817966	0.504227	-0.854786	3.24029	-2.85103	cluster_4	42	9
140	-0.874218	-1.4078	0.515317	-0.0121159	0.338333	0.714937	0.222143	-1.2452	-0.465005	-1.0624	0.644285	0.183267	0.410031	0.797334	0.477817	-1.16902	0.797517	-5.34922	cluster_4	20	5
140	-0.40774	-0.985352	0.362836	-0.55125	-1.22268	0.791409	-0.406028	-1.43338	-0.908359	-1.05971	0.308799	-0.835717	-1.17216	0.742893	-0.196289	-1.30094	3.6427	-3.31158	cluster_4	35	9
140	-1.80018	-0.62931	-1.50804	-0.228272	-1.15703	-0.363309	-0.184568	-0.662343	-1.71442	-0.615412	-1.46436	-0.0531176	-1.06135	-0.298056	0.0224651	-0.621902	3.40759	-1.34255	cluster_4	39	12
140	0.821854	-0.184848	0.721296	-0.137043	-0.412054	0.787344	0.118068	-0.685955	0.515805	-0.226754	0.679509	-0.315072	-0.345414	0.748034	0.358627	-0.683663	2.27271	-4.07789	cluster_4	18	9
140	0.780781	-0.130792	-0.652462	-0.256103	-1.34723	0.940436	-0.43626	-0.547491	0.268302	-0.204988	-0.671881	-0.193211	-1.80034	0.899475	-0.196288	-0.5891	3.26174	-2.17713	cluster_4	40	12
140	-1.57493	-1.96937	-0.19606	0.234753	-1.56324	0.575697	-0.798189	-1.3794	-1.53578	-1.90218	-0.187754	0.264282	-1.4524	0.586131	-0.795806	-1.38165	4.01808	-2.68457	cluster_4	49	9
140	1.3235	0.0740212	0.19799	0.024823	0.422287	0.855605	0.107978	-0.698898	1.18851	0.15336	0.1909	-0.0899325	0.445569	0.834005	0.393968	-0.822725	0.608017	-4.25397	cluster_4	26	9
140	1.40609	1.74485	-0.553955	1.03791	-1.28106	-1.11952	0.895894	1.07693	1.87467	1.74191	-0.573401	1.03554	-1.23006	-1.14458	1.05194	1.09367	2.02702	7.09557	cluster_2	29	10
140	-0.210636	-0.279156	0.250184	-0.289177	-0.528408	0.524088	-0.374128	-0.994175	0.193335	-0.274144	0.400134	-0.328921	-0.398087	0.591866	0.0653289	-1.04969	2.30761	-4.23457	cluster_4	34	9
140	1.07675	-0.269231	1.3629	-0.182619	-0.388733	0.988328	-0.179369	-1.02003	0.583852	-0.29869	1.32779	-0.271444	-0.361149	0.948531	0.151747	-1.35172	1.15444	-4.66955	cluster_4	18	9
140	-2.44467	-1.25398	-0.330958	0.439954	-1.66603	0.778808	-0.679124	-1.30058	-1.51397	-1.02736	-0.149105	0.650937	-1.44355	0.819976	-0.334774	-1.61493	3.98791	-2.5201	cluster_4	49	9
140	0.38233	-0.454874	-0.9167	0.101527	-1.15543	0.823744	-0.378973	-0.951388	-0.0227025	-0.571396	-0.921254	0.0452231	-1.14847	0.756481	-0.178104	-0.885768	3.25982	-2.02756	cluster_4	40	12
140	-0.927998	-1.22325	0.201067	-0.879927	-1.54173	0.655885	-0.618805	-0.84801	-0.562506	-1.07808	0.203005	-0.893447	-1.46192	0.618491	-0.501632	-0.955714	3.56963	-2.98778	cluster_4	41	9
140	-0.218183	0.157939	-1.40643	-0.20896	-1.32732	0.448408	0.0681519	-0.972165	-0.219059	0.0631561	-1.40485	-0.37658	-1.26191	0.459189	0.342451	-0.941554	3.4915	-1.18125	cluster_4	40	12
140	0.206344	-0.805429	-1.24389	-0.581179	-1.21842	0.668163	-0.234597	-0.912277	-0.223706	-0.945678	-1.29871	-0.700219	-1.18533	0.636053	-0.356841	-0.824736	3.12857	-1.32568	cluster_4	40	12
140	-0.263532	-1.03412	0.781437	-0.264817	-1.39388	0.916788	-0.486228	-1.03205	-0.363144	-0.944443	0.797893	-0.245637	-1.31417	0.898395	-0.14757	-1.25232	3.75468	-3.68716	cluster_4	35	9
140	-0.653067	-1.33237	1.24688	-0.32172	-0.291477	0.825936	0.0131759	-0.901746	-0.575738	-1.28503	1.18009	-0.44274	-0.247839	0.734736	0.21577	-1.0837	1.05137	-4.68762	cluster_4	18	9
140	1.59007	0.85287	-0.814862	0.30297	0.822126	1.08246	0.635908	0.125963	1.14011	0.820865	-0.878596	0.193471	0.835323	1.04763	0.814661	0.158142	0.891854	-2.01096	cluster_4	32	11
140	-0.630379	0.623236	-0.895269	0.785238	-1.0644	0.555551	-0.664689	-0.334812	-0.797379	0.37031	-0.965699	0.722184	-0.944441	0.545767	-0.357873	-0.434875	2.69914	-1.84147	cluster_4	25	12
140	0.827376	-0.235576	-0.746513	-0.0437641	-1.18381	0.800268	-0.138718	-0.842035	0.653842	-0.18248	-0.827929	-0.100225	-1.06247	0.768247	0.104263	-0.975809	3.26699	-2.0527	cluster_4	40	12
140	1.6191	1.00316	0.367704	0.119267	0.785782	1.02561	0.331381	0.407255	1.46785	1.09835	0.424253	0.0296957	0.794796	1.01234	0.520462	0.389065	-2.39696	-3.8952	cluster_4	11	4
140	0.768634	0.510319	-0.701913	0.86912	-1.23556	-1.75673	0.832942	1.65113	1.13994	0.658063	-0.646632	0.873716	-1.68168	-2.0682	0.851393	1.62969	3.1845	8.41711	cluster_2	36	13
140	1.50233	0.461263	-0.056589	0.102786	-0.563439	0.693803	0.157198	-0.632533	1.22514	0.45176	-0.0968302	0.0555578	-0.417903	0.674616	0.539552	-0.559895	2.363	-3.12918	cluster_4	42	9
140	-2.72074	-1.44367	-1.52597	-0.953273	-1.55952	0.64805	-0.796919	-0.847321	-1.85915	-0.935367	-1.30889	-0.897829	-1.49176	0.6405	-0.728692	-0.883969	3.38043	-1.14379	cluster_4	47	12
140	-0.456157	-1.57184	-0.317464	-0.365402	-1.32711	0.870122	-1.14987	-1.5334	-1.04151	-1.69771	-0.429073	-0.647928	-1.19425	0.807715	-1.94524	-1.95187	3.74506	-2.9122	cluster_4	41	9
140	0.320655	-0.462524	-1.38809	-0.303609	-1.17002	0.60733	-0.143814	-1.07588	-0.122509	-0.468575	-1.42808	-0.276602	-0.983717	0.599993	0.204494	-1.08524	3.23372	-1.23677	cluster_4	40	12
140	-1.0325	-1.40865	-1.90007	-0.925678	-1.48363	0.863768	-1.15873	-1.26919	-1.34765	-1.54577	-1.9316	-1.03713	-1.46424	0.801383	-4.60199	-1.48804	3.54427	-1.0078	cluster_4	47	12
140	-0.471734	0.650419	-0.785989	0.918413	-1.08305	-1.36027	-0.0577456	1.27317	3.51624e-05	0.762484	-0.653679	1.07816	-1.70617	-1.17527	0.7734	1.40025	2.8144	7.71035	cluster_2	36	13
140	0.38065	-0.28314	-1.60102	-0.121354	-1.29258	0.701071	-0.1553	-0.945589	0.0351558	-0.395735	-1.65187	-0.433777	-1.20414	0.685036	0.117321	-0.850771	3.46907	-1.1463	cluster_4	47	12
140	-1.19779	-1.47465	0.210807	-0.872552	-0.804948	0.828466	-0.306336	-1.71539	-0.945742	-1.42765	0.168459	-0.951147	-0.749691	0.790134	-0.44503	-2.00538	3.31706	-3.68287	cluster_4	35	9
140	1.93485	1.69315	-0.645908	0.536742	0.702041	1.0564	2.01902	-0.392071	2.29905	2.12229	-0.398119	0.981973	0.791189	1.09466	2.00995	0.437034	1.04092	-2.15323	cluster_4	24	11
140	1.10813	0.919935	1.50836	-0.252572	0.678181	0.959671	0.0115544	-0.163546	0.851102	0.830503	1.48992	-0.134018	0.669693	0.933653	0.296833	-0.232019	-2.21547	-5.31942	cluster_4	12	4
140	-0.250357	-0.83597	1.17593	-0.618358	-1.23375	0.648886	-0.185394	-0.878541	-0.71466	-0.88596	1.11656	-0.679502	-1.06022	0.620695	0.0906659	-1.00906	3.40223	-3.98094	cluster_4	35	9
140	0.832242	-0.010859	-1.33681	0.304231	-1.23399	0.864287	0.379748	-0.878678	0.89721	0.0310278	-1.214	0.33502	-1.15797	0.826809	0.534682	-0.800344	3.34558	-1.52207	cluster_4	40	12
140	0.711784	0.777285	0.282081	0.0278744	-0.545119	0.889862	0.172292	-0.610024	0.552778	0.74012	0.307466	-0.0662791	-0.441651	0.878087	0.525677	-0.585123	2.3503	-3.58523	cluster_4	18	9
140	0.120332	-0.878547	-1.6587	-0.389203	-1.2458	0.747096	-0.643851	-0.863664	-0.388286	-0.990647	-1.69206	-0.53126	-0.942041	0.704677	-0.726918	-1.06024	3.13658	-1.23011	cluster_4	47	12
140	1.46802	1.92329	-0.979233	0.654183	-1.43725	-1.22796	1.25777	1.44611	1.6435	1.88054	-0.969057	0.617415	-1.70645	-1.04544	1.30007	1.42217	3.5949	8.28353	cluster_2	36	13
140	0.169614	-0.948505	-1.53214	-0.143287	-1.14341	0.195988	-0.478646	-0.260897	-0.422847	-1.12161	-1.58556	-0.293618	-1.04758	0.186925	-0.316608	-0.315198	3.05599	-1.41767	cluster_4	40	12
140	-0.158722	-0.686409	-0.421546	-0.435561	-0.968889	0.833058	-0.355736	-1.12015	-0.429864	-0.732625	-0.474757	-0.771087	-0.900893	0.793015	-0.2714	-0.851856	3.11627	-2.583	cluster_4	41	9
140	0.504066	0.0438882	0.444577	0.10639	0.906667	0.945009	0.13736	-0.080063	0.56501	0.038566	0.47631	0.123453	0.911083	0.915908	0.491253	-0.0353217	-1.74226	-3.86375	cluster_4	11	4
140	-0.832825	-1.28865	-1.80935	0.361938	0.597892	0.7961	0.132424	0.492818	-0.79249	-1.29746	-1.80322	0.432196	0.450873	0.784371	0.0260759	0.364665	0.925736	-1.95813	cluster_4	32	11
140	0.355925	-1.36981	-1.4703	-0.100171	0.0890826	0.731173	-0.670446	0.156076	-0.056325	-1.26789	-1.57157	-0.249846	0.193813	0.675798	-0.259492	-3.9546	1.6334	-1.93245	Noise	47	12
140	1.27166	1.1108	-0.665304	0.820844	0.484017	0.783142	0.196714	1.16207	1.34344	1.02255	-0.738445	0.762425	0.527989	0.778742	0.365445	1.15992	-2.08431	-3.16828	cluster_4	24	11
140	-2.89301	-3.25633	-1.30363	-1.06255	-1.42621	0.375367	-0.77758	-1.13693	-2.17994	-2.73081	-1.37413	-1.5692	-1.15962	0.338134	-1.3991	-1.0745	3.5466	-1.23197	cluster_4	47	12
140	0.22954	-0.23976	0.913652	0.0333991	-1.295	0.972172	-0.0881198	-1.4961	0.090352	-0.393058	0.866227	-0.0851625	-1.16482	0.897431	0.138542	-1.26798	4.04182	-3.55729	cluster_4	35	9
140	-0.68378	-0.687394	-0.149631	-0.699421	-0.874028	0.476508	-0.347272	-0.198425	-0.713683	-0.633426	-0.175136	-0.553944	-0.767273	0.451902	-0.0701112	-0.196188	2.46249	-3.44159	cluster_4	42	9
140	-0.392145	-0.520342	0.44562	-0.197497	-1.14681	0.952428	0.389075	-0.824666	-0.921254	-0.588217	0.329206	-0.120802	-0.918687	0.884433	0.429337	-0.0439989	3.63636	-3.6195	cluster_4	42	9
140	1.38754	1.87595	-0.237845	1.58896	0.102658	-0.359945	2.36139	1.03075	1.5502	1.72655	-0.276109	1.55473	0.112144	-0.288238	2.27219	0.981787	-1.03494	7.56851	cluster_2	15	8
140	1.01016	0.712525	1.1822	0.439688	1.16293	1.01844	0.0591838	0.0953597	0.700648	0.594497	1.18929	0.259919	1.10313	0.989414	0.2319	0.03714	-3.2048	-4.16112	cluster_4	4	4
140	-1.27187	-0.94856	-1.42023	-0.587551	-1.44722	0.566133	-0.441549	-1.03149	-1.54804	-0.904577	-1.31623	-0.629925	-1.29509	0.65864	-0.192419	-1.31604	3.55311	-1.10633	cluster_4	47	12
140	0.858999	0.164915	1.54651	-0.0439919	1.36186	1.16836	0.39492	-0.417873	0.877878	0.168363	1.58192	-0.286782	1.28294	1.14691	0.660448	-0.240589	-2.51294	-5.23259	cluster_4	4	4
140	0.198568	-0.312659	-1.31968	-0.502604	-1.1327	0.990411	0.0879748	-1.50088	0.0967116	-0.281213	-1.40911	-0.68969	-1.08744	0.927259	0.26124	-1.62698	3.51696	-1.0889	cluster_4	47	12
140	0.159248	-0.102297	-1.20816	-0.0752546	0.220207	0.645442	0.0203894	-0.00378745	0.0386078	-0.242794	-1.25703	-0.0972058	0.245872	0.64019	0.351891	0.0508803	1.39792	-2.02309	cluster_4	32	11
140	1.22172	-0.616911	0.659962	-0.559142	0.0467832	0.755528	0.0602082	-1.09253	0.696216	-0.658983	0.638496	-0.779582	0.103616	0.731453	0.234327	-1.04571	1.38609	-5.34867	cluster_4	34	9
140	0.768197	0.0612946	-1.50764	-0.396757	0.822725	0.78409	0.648454	-0.0474423	0.823543	0.138414	-1.48543	-0.305094	0.800073	0.777051	0.852569	-0.0470815	0.924972	-1.97242	cluster_4	32	11
140	-0.194793	-0.865938	0.428522	-0.825218	-0.075659	0.726846	1.68826	-1.03806	0.186464	0.227627	0.423537	0.157921	-0.0731018	0.727328	1.63092	-0.53779	2.3006	-5.48451	cluster_4	18	9
140	-0.215246	-1.68111	1.07613	-0.657888	0.453037	0.858556	-0.340564	-1.10198	-0.440743	-1.58052	1.02682	-0.798816	0.441145	0.80958	-0.2404	-1.03037	0.805788	-5.78097	cluster_4	20	5
140	0.596603	-0.928123	0.969042	-0.354713	0.515695	0.991245	-0.237829	-1.19016	0.0239663	-1.02454	0.815313	-0.478301	0.428763	0.894119	0.0944357	-1.10533	0.938151	-5.76062	cluster_4	20	5
140	0.0438412	-0.701795	0.178543	0.190058	0.529657	0.797841	2.35131	0.879644	0.76489	0.801152	0.278692	1.03543	0.474085	0.767174	2.57059	0.983233	-2.35058	-3.50236	cluster_4	24	11
140	-2.33547	-1.4212	-1.0735	-0.685698	-0.150078	0.498547	-0.205432	-0.373439	-2.6939	-1.52677	-1.21066	-0.822123	-0.169434	0.438257	-0.273663	-0.398185	1.70733	-2.20085	cluster_4	33	12
140	0.309307	0.367487	-0.0717513	-0.830976	0.0866674	0.829882	-0.181951	-0.901341	-0.0996151	0.258388	-0.11119	-1.05996	0.104873	0.795677	0.154299	-0.827376	2.20885	-5.44928	cluster_4	34	9
140	-0.0918985	-0.873056	0.437917	-1.29996	0.907236	0.790505	-0.673928	-0.530741	-0.460588	-0.944931	0.348541	-1.05982	0.831058	0.732847	-0.149046	-0.509128	-0.48956	-7.9925	cluster_4	28	5
140	0.449102	-0.242635	-1.3717	-0.438532	-1.06149	0.811664	0.197145	-1.11039	0.0250593	-0.396484	-1.54263	-0.433797	-0.953355	0.769238	0.200416	-1.2548	3.17453	-1.25852	cluster_4	47	12
140	-0.0771503	0.101255	-1.20582	-0.263954	-1.13432	0.729983	0.286704	-0.481043	-0.0110869	0.163958	-1.23832	-0.192918	-1.00855	0.696037	0.622661	-0.467579	2.86137	-1.54659	cluster_4	40	12
140	-0.00313547	-0.0298628	0.781645	-0.571069	1.11322	0.804217	0.362217	-0.819991	0.60618	0.412354	0.787742	-0.215847	1.03649	0.787838	0.50641	-0.484953	0.0435077	-5.84909	cluster_4	19	5
140	0.319164	-0.501281	0.957264	-0.509956	-1.13966	0.692618	-0.167366	0.211938	0.0581335	-0.588164	0.90814	-0.755087	-1.13658	0.656137	0.0912021	0.157712	2.8327	-3.75371	cluster_4	18	9
140	-0.0447635	-0.277249	-1.25182	-0.442493	0.716245	0.895124	0.177568	-1.42067	-0.287098	-0.312451	-1.3205	-0.750549	0.682882	0.846118	-0.0777727	-1.27967	1.60321	-2.31532	cluster_4	33	12
140	0.197109	-1.01562	0.0764592	-0.309282	-0.477063	0.826892	-0.187462	-1.25075	0.0194612	-0.965797	0.0732856	-0.366292	-0.391395	0.785977	0.0776227	-1.4572	2.13971	-4.36372	cluster_4	34	9
140	-0.349292	-0.62219	0.728878	0.886958	-1.4318	0.969031	-0.611976	-1.40793	-0.616541	-0.686724	0.669334	0.915909	-1.31741	0.910319	-0.347801	-1.41396	4.52679	-3.2202	cluster_4	49	9
140	-0.564549	-1.00242	0.502314	-0.433116	0.648463	0.938407	0.094718	-1.69344	-0.66763	-0.964339	0.451279	-0.390751	0.620122	0.888383	0.370019	-1.37294	1.69181	-6.20038	cluster_4	20	5
140	0.0207069	-1.06724	-0.633667	-0.690096	-1.54515	0.723306	-0.607811	-1.10526	-0.340135	-1.0544	-0.675247	-0.537067	-1.42453	0.683744	-0.11087	-1.2076	3.38694	-2.58417	cluster_4	41	9
140	-0.117907	-0.356947	-1.32626	-0.436998	-1.35363	0.540926	0.108067	-0.88382	0.082881	-0.266834	-1.28067	-0.524386	-1.20444	0.529875	0.319188	-1.1839	3.25235	-1.60236	cluster_4	47	12
140	-0.145598	-0.181283	-1.14211	0.328428	-1.29502	0.699463	-0.198042	-0.680924	-0.0509488	-0.190035	-1.19825	0.248588	-1.22013	0.652803	-0.104807	-0.903539	3.10974	-1.76625	cluster_4	40	12
140	1.37308	0.630903	1.32838	0.0997723	1.16218	0.822078	0.00500885	-0.135068	1.33802	0.610761	1.37616	-0.176976	1.13304	0.827032	0.250209	-0.302284	-2.69076	-5.39953	cluster_4	12	4
141	0.873899	-0.297176	0.674914	-0.660052	1.01988	0.535415	-0.319122	0.356521	0.685319	-0.267542	0.69357	-0.693831	0.990298	0.555337	-0.00714966	0.360218	-3.27121	-6.85763	cluster_4	5	5
141	0.712121	0.236942	1.32233	-0.0995528	1.11362	0.44349	-0.0630132	0.400747	0.738279	0.265418	1.34612	-0.223097	1.08513	0.470845	0.160338	0.363457	-3.87389	-4.94664	Noise	4	4
141	1.51418	0.294792	0.262472	0.0240609	0.764666	0.729053	0.656569	-0.372436	1.80552	0.473308	0.299308	0.0109814	0.760553	0.721477	0.843166	-0.360812	-0.487092	-3.5634	cluster_4	19	5
141	-0.459533	-0.423789	0.435613	-0.380931	-0.330392	0.661733	-0.258884	-0.792192	-0.40083	-0.468964	0.44747	-0.406751	-0.244844	0.662044	-0.0392036	-0.966569	1.52052	-4.61135	cluster_4	34	9
141	-0.615924	-0.952353	1.45391	-1.62348	1.01273	0.328093	-0.550942	-1.24374	-0.791365	-1.04463	1.3794	-3.46206	0.931962	0.315438	-0.595289	-1.23293	0.217057	-7.36552	cluster_4	7	6
141	-0.94591	0.501477	1.17276	-0.0403957	1.01722	-0.814291	-0.345065	1.01936	-0.741125	0.351233	1.19196	-0.158966	0.986958	-0.692095	-0.23593	0.969674	-5.9682	-4.33617	cluster_3	10	7
141	-0.0801447	-0.175209	1.31707	-0.391245	1.06435	0.621177	0.0290848	0.237848	0.0125519	-0.139577	1.34074	-0.410178	1.03236	0.639748	0.166372	0.247299	-3.09319	-6.12632	cluster_4	4	4
141	-2.10961	-0.30209	-0.926291	0.562133	0.247846	-1.51516	0.0905531	0.186441	-2.26932	-0.563296	-1.05981	0.457265	0.209879	-1.44958	0.104853	0.144634	-4.02869	3.88828	cluster_1	31	10
141	1.70769	0.472222	1.54336	0.508478	0.96892	0.934946	0.650581	-0.213855	2.03387	0.897717	1.56874	0.464252	0.964525	0.911784	1.08702	-0.0366796	-2.96484	-4.73684	cluster_4	12	4
141	-0.359984	-0.856198	0.941223	-5.09944	0.401902	0.129162	-0.517101	-1.07537	-0.639559	-0.798851	0.92858	-2.81596	0.399388	0.158289	-0.6241	-1.11194	1.26243	-10.2747	cluster_4	7	6
141	-0.532661	-0.854074	0.253742	-1.14142	-0.00214464	0.457444	-0.295438	-0.384247	-0.27541	-0.653855	0.327799	-1.44685	0.130355	0.493438	0.0950133	-0.258999	0.75528	-7.89826	cluster_4	28	5
141	0.272533	-0.562475	1.00707	-0.0740443	0.643329	0.735142	0.0244346	-1.28493	0.368172	-0.388764	0.959875	-0.0448709	0.623584	0.702491	0.269836	-1.26686	0.326486	-6.0034	cluster_4	20	5
141	0.361571	-0.257657	1.32391	-1.45782	0.456443	0.936187	-0.286114	-0.817821	0.165478	-0.175556	1.32403	-1.89957	0.490482	0.921176	0.0904043	-1.22881	0.699381	-8.13132	cluster_4	14	5
141	2.26139	1.31191	0.00852063	1.77773	1.51679	-1.17885	1.22421	1.50676	2.38473	1.47347	0.0987699	1.94599	1.45597	-1.09662	1.35113	1.46439	-7.25973	2.97695	cluster_1	9	1
141	0.572415	0.386278	0.578973	0.177826	-0.174559	-0.409845	1.12163	-0.921509	0.613555	0.37857	0.683906	0.235334	0.123313	-0.300745	1.13892	-0.868659	-6.80816	-4.77659	Noise	10	7
141	-2.02979	-0.764828	0.874291	-1.12153	0.745723	0.567773	-0.530711	-1.05239	-1.47558	-0.559663	0.940292	-1.28002	0.765019	0.597685	-0.170309	-1.1876	0.974205	-7.1836	cluster_4	28	5
141	-2.07686	-0.827579	0.364016	-1.07536	0.308246	0.390441	-0.797451	-0.638566	-1.54019	-0.800333	0.443564	-1.1195	0.378653	0.441147	-0.50543	-0.457483	1.35633	-7.43939	cluster_4	28	5
141	0.527781	-1.38465	0.674273	-1.30569	0.00631137	0.586704	-0.183464	-1.57784	-0.0776557	-1.33834	0.592743	-1.60783	0.0206593	0.557365	-0.0486574	-1.35063	2.33509	-7.00559	cluster_4	14	5
141	0.0276847	-1.3698	-0.151462	-0.54354	0.434626	0.457035	-0.630826	-0.925912	-0.28775	-1.3095	-0.193321	-0.497796	0.485611	0.412298	-0.316354	-0.406623	2.18836	-5.17424	cluster_4	26	9
141	0.480398	-0.645364	0.635377	-0.709319	0.631053	0.474299	-0.594582	0.0934879	0.0524379	-0.723187	0.611768	-0.884077	0.608781	0.478314	-0.213523	0.0645939	-2.13039	-7.07277	cluster_4	5	5
141	0.289887	-0.995781	0.84312	-1.0645	0.471001	0.756401	-0.666004	-0.406396	1.33369	0.131791	1.23833	-0.450003	0.724716	0.954978	0.0564003	-0.271219	-0.724448	-5.89618	cluster_4	13	5
141	-1.35376	-0.646638	1.1561	-1.25726	0.773343	0.471028	-0.152555	-0.592381	-0.896529	-0.600541	1.16605	-0.772185	0.774489	0.49301	0.168384	-0.563765	-0.512491	-7.94706	cluster_4	13	5
141	-1.32782	-0.609336	0.621591	-2.23669	0.113805	0.456404	-0.671094	-0.989271	-0.759475	-0.534273	0.726572	-1.99983	0.232574	0.513611	-0.228965	-0.973581	1.55744	-8.96569	cluster_4	14	5
141	-0.865884	-0.205179	0.130045	-0.309351	0.743691	-0.880251	-0.580692	-0.409021	-1.57295	-0.455015	0.0359431	-0.399246	0.671686	-0.803578	-0.553021	-0.420616	-6.94061	-4.46198	cluster_3	10	7
141	-0.487511	-0.405273	0.97043	-0.770811	0.58641	0.836133	-0.141762	-0.581747	-0.732969	-0.484375	0.920004	-1.15672	0.54746	0.803032	-0.321261	-0.589248	-0.433046	-5.76183	cluster_4	28	5
141	1.10567	0.216004	1.24463	-0.687081	0.502791	0.395771	0.0033572	-0.901763	1.09265	0.239602	1.29775	-0.735831	0.558187	0.448219	0.321075	-0.743813	0.0492816	-6.36723	cluster_4	13	5
141	-1.40774	-1.94287	0.104754	0.219295	-1.12588	0.756267	-1.29761	-1.21702	-1.53049	-1.95489	0.0410631	0.339384	-1.07982	0.723617	-1.12203	-1.37602	3.74554	-2.9705	cluster_4	49	9
141	-0.196687	-0.580947	0.647389	-1.29597	0.661618	0.440853	1.35916	0.137741	-0.159357	-0.214934	0.629043	-0.405454	0.662341	0.447692	1.13036	0.161488	-2.13672	-7.80228	Noise	11	4
141	-0.0928596	0.0109332	1.43508	-0.825932	1.15783	0.415069	-0.0327451	-0.118814	-0.425547	-0.07165	1.45777	-1.96748	1.1165	0.438005	0.176956	-0.0674306	-1.1855	-7.30688	cluster_4	6	5
141	0.171637	-1.28806	0.407741	-0.296129	-0.195985	0.81348	-0.872451	-1.02365	-0.0603098	-1.24798	0.333643	-0.431198	-0.135268	0.736505	-0.462253	-1.32106	1.45144	-4.55362	cluster_4	34	9
141	1.64645	0.651605	1.30019	-0.55586	0.885474	0.819091	2.49338	-0.462542	1.78293	0.908342	1.38114	-0.441018	0.902659	0.833596	2.41415	-0.468314	-1.37026	-6.22574	cluster_4	13	5
141	-1.22604	-0.214784	0.39873	-0.339941	-0.570811	0.552142	0.408857	-1.20092	-0.770443	-0.353044	0.433318	-0.568496	-0.400626	0.580661	0.569056	-0.930233	2.43823	-4.31906	cluster_4	34	9
141	-1.29639	0.883124	-1.27217	-0.042192	0.736308	-1.56322	0.225547	0.98743	-0.642156	0.904253	-1.17989	0.0323847	0.734025	-1.45637	0.524209	0.962664	-4.12829	4.2073	cluster_1	38	1
141	-0.594325	0.867228	-0.797995	0.726411	-1.54084	-1.28345	2.13003	1.67483	-0.707539	0.720603	-0.883528	0.69711	-2.38564	-1.5041	1.9641	1.66373	3.14605	8.48251	cluster_2	36	13
141	0.793446	-0.512576	1.18	-0.73301	0.898694	0.862129	-0.338639	-0.733964	0.304424	-0.504721	1.14095	-0.972765	0.842214	0.829646	-0.0193163	-0.713335	-0.326712	-6.73533	cluster_4	13	5
141	1.02878	0.0703291	1.3408	-0.359578	0.81124	1.02383	0.173788	-1.06092	0.869108	0.145739	1.36661	-0.399316	0.812005	1.00825	0.376475	-1.1186	0.105968	-6.31258	cluster_4	20	5
141	1.35834	0.320396	0.800112	-0.242927	0.619232	0.928427	-0.0394272	0.310547	1.23358	0.363446	0.804878	-0.17443	0.624729	0.905054	-0.0526497	0.289138	-2.22678	-4.30353	cluster_4	11	4
141	-0.847447	-0.904161	1.37589	-1.23784	1.03551	0.319699	-0.670424	-0.862775	-0.983722	-0.908804	1.33122	-1.4272	0.9628	0.318979	-0.607233	-0.794849	-0.078796	-7.22351	cluster_4	6	5
141	-0.216438	-0.733076	1.23703	-1.29989	0.731683	0.3479	-0.469502	-1.26315	-0.260383	-0.745791	1.23129	-1.11447	0.73044	0.376209	-0.220588	-1.53207	0.411964	-7.2954	cluster_4	21	5
141	-0.374324	-0.249065	0.974032	-0.745427	0.646152	0.62895	-0.17417	0.146939	0.33236	-0.0466556	1.10665	-0.947579	0.724415	0.681362	0.168193	0.177777	-2.84908	-6.87942	cluster_4	5	5
141	1.94575	1.02256	0.562805	0.181177	0.868831	0.743997	0.382516	-0.990318	1.92261	1.11347	0.629394	0.097446	0.900814	0.764105	0.658456	-0.680771	0.0393488	-5.26865	cluster_4	19	5
141	0.704651	-0.287668	1.13667	-0.385061	0.695305	0.739075	-0.18857	-1.00724	0.374731	-0.20445	1.14491	-0.829025	0.689533	0.729905	0.0572395	-0.944985	0.492071	-5.95428	cluster_4	20	5
141	0.137503	0.101926	1.26409	-4.92443	0.894981	0.211779	-0.120327	0.317807	-0.049121	-0.00746513	1.25691	-1.92714	0.879525	0.258402	0.158098	0.276809	1.25294	-10.2706	cluster_4	6	5
141	-0.582285	-1.09505	0.412125	0.063653	-0.168112	-0.846446	-0.460328	-0.602763	-0.533796	-1.13776	0.420424	0.0963893	-0.0648973	-0.728104	-0.393546	-0.591731	-6.95137	-4.64391	cluster_3	10	7
141	-0.53103	-1.03558	1.25623	-0.597778	0.549803	0.414	-0.167714	-0.327653	-0.826363	-1.14386	1.19589	-0.670637	0.516136	0.399416	0.0656074	-0.422886	-0.881924	-6.11059	cluster_4	13	5
141	-0.935059	-1.17139	-1.19038	-0.332316	-0.609856	0.612877	-0.769505	-0.014447	-1.16027	-1.18594	-1.18586	-0.557772	-0.570714	0.590077	-1.28971	-0.0341235	2.41726	-1.69646	cluster_4	25	12
141	1.2778	1.6992	0.649196	0.669676	0.623377	0.699848	3.20198	-0.240105	1.06899	1.48594	0.609422	0.478988	0.6045	0.700707	3.03387	-0.234958	-2.59518	-3.83098	cluster_4	11	4
141	-0.765713	-1.23199	1.04151	-0.924816	0.224231	0.428015	-0.916689	-1.52325	-1.17563	-1.30994	0.955038	-1.8488	0.230668	0.418682	-0.776824	-1.57949	1.32778	-5.81654	cluster_4	14	5
141	0.011005	-0.503335	0.528998	-0.853682	0.311145	0.684994	-0.26393	-0.933296	0.18361	-0.563271	0.531229	-1.01976	0.328658	0.697325	-0.102673	-0.689499	1.4218	-6.27429	cluster_4	28	5
141	0.975806	0.683372	1.29581	-0.0880596	0.275221	0.857527	1.97223	-0.626092	0.883126	0.956844	1.33025	0.366461	0.354082	0.854531	1.85363	-0.4595	-0.774985	-5.20778	cluster_4	12	4
141	-0.428825	0.297248	0.953656	-0.198228	0.626732	0.148157	0.0425249	-0.867874	-0.288059	0.154857	0.96814	-0.400926	0.637969	0.202143	0.120532	-0.911519	0.0189308	-5.64897	cluster_4	20	5
141	1.39062	0.214886	-1.7608	-0.379667	-1.27444	-1.93145	-0.0050153	1.38767	1.21425	0.205794	-1.71826	-0.486392	-1.76517	-2.1141	0.400173	1.31746	5.60887	6.45827	cluster_2	44	10
141	-1.33328	-0.622329	-1.32298	0.352265	-1.37323	0.253738	-0.833855	-1.15925	-1.38604	-0.751678	-1.31971	0.334072	-1.24002	0.254284	-1.01213	-1.16752	3.57376	-1.16898	cluster_4	40	12
141	0.334515	-0.378602	1.01711	-1.04016	0.169475	0.876452	-0.344879	-1.52607	-0.140814	-0.396726	0.982935	-1.06753	0.206343	0.846371	-0.348071	-1.72872	1.91964	-6.74753	cluster_4	21	5
141	0.433103	0.16634	1.08114	-0.681775	0.57017	1.04553	-0.511413	-1.28233	-0.156438	0.0643768	1.02661	-0.785943	0.54309	0.991494	-0.935727	-1.3641	1.03842	-5.75653	cluster_4	20	5
141	0.823204	1.77768	1.70379	2.26936	0.188178	-0.462408	1.63668	0.423899	0.824176	1.52833	1.754	2.16269	0.245258	-0.356314	1.52955	0.294509	-3.83821	-2.03958	cluster_4	3	3
141	-0.711947	-1.23514	0.433136	-1.22474	0.311457	0.568677	-0.472932	-1.31625	-0.87125	-1.31935	0.384336	-1.6933	0.308205	0.554403	-0.06327	-1.30913	2.29446	-6.21508	cluster_4	14	5
141	-1.51783	-0.173562	0.163457	-0.969386	0.273981	-0.880537	-1.37736	-1.32616	-2.10379	-0.557137	0.0306477	-1.07219	0.260478	-0.812941	-3.78615	-1.25148	-7.5638	-4.32899	Noise	27	7
141	-0.158796	1.62366	-0.827604	0.61299	1.64549	-1.52296	0.407407	1.42933	0.626225	1.49584	-0.828401	0.704647	1.49667	-1.7902	0.532214	1.37424	-5.70738	4.55874	cluster_1	1	1
141	-2.42785	-1.47327	-0.314784	-2.21156	-0.211064	0.497848	-1.30565	-1.50256	-2.11871	-1.34109	-0.232767	-1.66176	-0.0867466	0.532713	-1.28697	-1.70051	2.30662	-6.61821	cluster_4	14	5
141	0.196425	-0.0499171	0.96229	-1.94568	0.443142	0.510532	-0.14016	-0.63909	0.294547	-0.0805547	0.98305	-1.67395	0.480955	0.532095	0.0995792	-0.739231	0.938125	-9.03095	cluster_4	6	5
141	-0.855885	-0.954204	0.965663	-1.74028	0.841819	0.515448	-0.328591	-1.17142	-1.13055	-1.02823	0.903981	-1.52263	0.782501	0.50815	0.152971	-1.3013	1.41929	-8.47607	cluster_4	14	5
141	-1.22058	0.0915388	0.708399	-1.31502	0.28234	0.4938	-0.462147	-1.34983	-1.12722	0.0202079	0.701715	-1.07987	0.307678	0.51171	-0.147041	-1.443	1.88953	-7.50956	cluster_4	21	5
141	0.570218	0.412546	1.20065	-0.595042	0.83212	0.559605	-0.098279	-0.554953	0.877669	0.481879	1.29177	-0.71693	0.846135	0.599399	0.321454	-0.578986	-1.01875	-6.26507	cluster_4	13	5
141	-0.559457	-0.495444	1.24739	-0.914691	1.08421	0.247176	-0.615969	-1.09821	-0.437213	-0.579329	1.26349	-0.600476	1.02847	0.282082	-0.875792	-1.03545	-0.0850203	-7.15294	cluster_4	20	5
141	-0.361181	-1.02422	0.795565	-4.53364	1.05971	0.690624	-0.564803	-0.4455	-0.846622	-1.12397	0.729615	-3.81798	0.977312	0.666056	-1.00946	-0.473291	1.22313	-10.2058	cluster_4	7	6
141	0.255863	-0.564856	1.21906	-0.374955	0.990767	0.377557	1.36932	-0.0684328	0.405267	-0.259812	1.24491	0.388452	0.977624	0.406393	1.2001	0.10619	-2.58979	-6.02987	cluster_4	12	4
141	1.05582	1.29124	0.602674	0.0952195	0.617527	0.445264	0.423287	-0.865383	1.44363	1.44636	0.654438	-0.0659591	0.670136	0.499263	0.593354	-0.774122	-0.176454	-4.91456	cluster_4	19	5
141	1.27859	0.937591	1.50091	-0.346736	0.639086	0.890266	0.585677	-0.119209	0.940766	0.967549	1.53241	-0.31808	0.652906	0.882045	0.665077	-0.0799364	-2.292	-5.1605	cluster_4	4	4
141	-1.22841	-1.65185	0.367681	-0.664616	0.605169	-0.752381	-1.35166	-0.978408	-1.96421	-1.92316	0.217033	-1.43412	0.517926	-0.70436	-1.42465	-1.05538	-7.2232	-4.54534	cluster_3	27	7
141	-1.13794	0.563767	-0.0831048	-0.235593	0.377763	0.697589	0.49181	-0.152325	-0.744189	0.696986	-0.0188793	-0.358042	0.422907	0.703047	0.608758	-0.191762	0.202982	-3.70701	cluster_4	26	9
141	-1.02822	-1.36335	0.483124	-1.07093	0.0593151	0.316912	-0.61797	-1.1818	-1.13128	-1.34601	0.452058	-1.09385	0.112148	0.331515	-3.76135	-1.21073	2.2514	-6.30191	cluster_4	34	9
141	1.0054	-0.212254	1.48922	-0.809616	1.05742	1.04943	-0.39904	-0.940362	0.504964	-0.166067	1.45159	-0.909473	0.998653	1.0075	-0.884782	-0.792541	-0.244475	-6.89769	cluster_4	13	5
141	0.256211	0.315217	0.458876	0.865966	0.469178	0.306969	0.0656273	0.0830885	-0.000228191	0.0757744	0.413387	0.68549	0.474972	0.323605	0.152052	0.0924009	-3.10576	-3.6482	cluster_4	24	11
141	0.534178	0.305926	1.25826	-0.613164	1.01386	0.510382	-0.290491	-0.00832807	0.603548	0.365172	1.28063	-0.267994	0.991583	0.519248	-0.217893	-0.0139093	-2.67654	-6.28725	cluster_4	4	4
141	0.635434	1.37281	1.06559	0.116274	1.11779	0.695596	0.870074	0.413961	0.832529	1.36018	1.13782	0.127996	1.11426	0.715114	0.946166	0.431277	-3.87845	-4.4395	cluster_4	4	4
141	0.548566	-0.655478	0.37343	-1.04011	-0.35056	0.722651	-0.393225	-1.05973	0.139182	-0.771172	0.364003	-1.17083	-0.282451	0.703033	-0.134794	-1.13269	2.40051	-5.41806	cluster_4	34	9
141	0.861846	0.215817	0.721778	-0.605728	0.714974	0.388134	-0.312034	-1.16431	0.837687	0.120167	0.764252	-0.601169	0.726407	0.418754	-0.152653	-1.02887	1.00592	-6.34853	cluster_4	20	5
141	0.39537	-0.561838	1.40356	-0.703929	0.972522	0.879589	-0.443307	-0.558378	-0.00715513	-0.313546	1.35276	-0.595398	0.90834	0.835796	-0.0155131	-0.571673	-0.92937	-6.39149	cluster_4	13	5
141	-0.440242	0.418368	-0.771314	0.699243	0.669806	-1.35383	-0.0175704	-0.105053	-0.640141	0.156325	-0.880059	0.66055	0.643002	-1.287	0.107893	-0.180809	-5.12033	3.06716	cluster_1	8	1
141	0.988508	-0.315066	1.22728	-0.0286799	0.703734	0.94207	1.0654	-0.433279	1.47166	0.112687	1.24402	0.224461	0.727272	0.888061	1.06471	-0.451841	-1.94545	-5.18085	cluster_4	12	4
141	-1.29297	-0.997803	1.17987	-4.1918	0.59323	0.34726	-0.406078	-1.07004	-1.32981	-1.05524	1.12754	-4.25078	0.565743	0.35445	-0.260623	-0.85063	1.21457	-10.1711	cluster_4	7	6
141	-0.359572	-0.837297	0.860431	-3.34045	0.577079	0.518464	-0.460823	-0.623547	-0.511407	-0.90391	0.832551	-2.81794	0.564115	0.517372	-0.188996	-0.716594	1.02316	-9.82889	cluster_4	7	6
141	0.685223	-0.656798	0.570154	-0.23522	0.376374	0.930458	-0.0569423	-0.49308	0.212436	-0.652378	0.52701	-0.244275	0.362999	0.884064	0.0806402	-0.520134	-0.487513	-4.65781	cluster_4	19	5
141	0.0550601	-0.808344	0.708014	-0.76196	0.391256	0.640044	-0.244219	-0.791467	-0.0151845	-0.818121	0.704001	-0.623605	0.432302	0.638722	0.266451	-0.744961	0.946855	-6.08302	cluster_4	28	5
141	-1.14741	0.509877	-1.1663	0.469641	-1.40232	-1.53707	0.196694	0.397813	-1.00053	0.394539	-1.2523	0.40637	-1.59995	-1.50574	0.293245	0.378851	3.95359	4.83763	cluster_2	37	10
141	2.06221	0.565953	1.28095	-0.117008	0.830124	0.827729	0.351939	-1.02332	1.96405	0.746433	1.35791	0.106566	0.836002	0.847334	0.83289	-1.26052	-0.176764	-6.10575	cluster_4	20	5
141	1.17035	2.26541	0.254599	1.63988	1.00335	-0.748789	1.82854	0.740314	1.62789	2.11359	0.178406	1.67253	1.01225	-0.656085	1.67809	0.729484	-6.33857	2.75343	cluster_1	9	1
141	0.362225	0.211385	0.146902	-0.815164	-0.145724	0.628244	-0.580751	-1.15666	-0.187333	-0.0583077	0.122212	-0.716762	-0.0902536	0.617229	-0.3876	-1.25588	2.37208	-5.38713	cluster_4	34	9
141	0.101969	-0.658333	1.20001	-0.728351	0.797387	0.535684	-0.226319	-0.297062	-0.135996	-0.716084	1.18741	-0.709105	0.770997	0.530899	-0.0630216	-0.265049	-1.57298	-6.81635	cluster_4	13	5
141	1.34506	0.563137	1.38931	-0.274983	0.412033	1.02085	-0.0457517	-0.737526	1.21894	0.679039	1.39242	-0.126901	0.438059	0.99632	0.569317	-0.630557	-0.738176	-5.28701	cluster_4	12	4
141	0.4549	0.137659	1.37531	-0.223767	0.928017	0.908081	0.21407	0.161768	0.286706	0.164337	1.36371	-0.0779326	0.893884	0.886825	0.493993	0.136148	-3.08374	-5.45456	cluster_4	4	4
141	1.93792	0.804233	0.931147	0.274249	0.984042	0.96659	-0.173212	-0.460244	1.56883	0.865692	0.991898	0.281475	1.00723	0.93998	0.0141822	-0.411101	-1.57943	-4.73791	cluster_4	12	4
141	0.202511	-1.40459	0.96552	-1.1538	0.310774	0.854358	-0.612379	-0.944336	-0.07497	-1.31007	0.945711	-1.27808	0.345552	0.834109	-0.384963	-0.767447	1.17371	-7.55098	cluster_4	28	5
141	1.07486	-0.484643	1.19464	0.017904	0.642059	0.904811	-0.356349	0.119758	0.701664	-0.519244	1.09457	0.0667143	0.607923	0.823394	-0.0681196	0.0278386	-2.53453	-4.39193	cluster_4	4	4
141	0.402833	0.782087	1.16048	0.113031	0.972693	0.415545	0.0508074	0.137569	0.645806	0.908448	1.25806	0.226025	0.980307	0.464239	-0.0629222	0.167381	-3.41003	-4.62281	cluster_4	4	4
141	-0.62394	-0.706276	1.18327	-0.762674	0.619726	0.407272	-0.856414	-0.549474	-0.514249	-0.616048	1.20593	-0.565531	0.628616	0.437305	-0.691493	-0.565278	-0.586801	-6.30056	cluster_4	13	5
141	-2.09281	-0.852566	0.315734	-1.13852	-0.0641385	0.389641	-0.182351	-1.56483	-1.04691	-0.607752	0.470197	-0.35984	0.103179	0.438646	0.070699	-0.581501	2.40677	-6.02681	cluster_4	19	5
141	2.15598	1.36819	2.19649	0.376841	0.49404	0.940632	0.277196	0.302191	1.54462	1.24161	2.18677	0.107282	0.499999	0.914299	0.401946	0.243306	-3.73458	-4.71449	cluster_4	12	4
141	1.00184	-0.16246	0.889378	-0.355444	0.453762	0.977408	-0.0825251	-0.269801	0.708609	-0.0135638	0.933746	-0.775916	0.463841	0.958196	-0.00654511	-0.28794	-1.17963	-5.07479	cluster_4	5	5
141	-0.554275	-0.841967	0.728228	-1.15182	0.517567	0.348878	-0.381597	-1.11229	-0.463326	-0.744807	0.722573	-1.42535	0.536657	0.368191	-0.152715	-1.14607	1.07477	-7.35853	cluster_4	14	5
141	0.0165075	0.0166079	1.08743	-0.2727	0.97766	0.486664	-0.320585	0.666783	-0.341088	-0.192408	1.03247	-0.679209	0.905278	0.483352	-0.220443	0.624523	-3.65883	-5.15228	cluster_4	5	5
141	-0.468893	-0.950531	0.732306	-0.163006	0.280386	0.689294	-0.255798	-0.425451	-0.395278	-0.919396	0.709279	-0.143691	0.325978	0.687366	0.0133454	-0.337812	-0.547862	-4.59663	cluster_4	19	5
141	-0.487661	-0.916558	0.934596	-1.34932	0.523346	0.388929	-0.200567	0.171257	-0.38416	-0.847515	0.958442	-0.971691	0.5446	0.410194	0.0731393	0.219858	-1.65566	-7.96193	cluster_4	5	5
141	-0.579704	-0.439071	0.772295	-1.09928	0.387732	0.392189	-0.275375	-0.986507	-0.579081	-0.558823	0.774859	-0.886655	0.419996	0.398603	-0.025633	-0.995676	1.25102	-7.32665	cluster_4	28	5
141	-0.0874747	-0.809307	0.618855	-0.824541	0.617908	0.919509	-0.182532	-0.0954977	-0.180045	-0.845661	0.599513	-0.584597	0.618885	0.869036	-0.120282	-0.126507	-1.97219	-7.13113	cluster_4	19	5
141	-0.912448	-1.01558	1.18525	-0.725008	0.822051	0.129128	-0.525677	-0.798498	-1.11543	-1.12295	1.12534	-0.77981	0.776967	0.160211	-0.633359	-0.685506	0.0654121	-7.12943	cluster_4	13	5
141	-2.59292	-0.901822	0.698797	-1.07196	0.925798	0.178202	-0.160369	-0.661783	-1.73891	-0.661507	0.837616	-0.958106	0.991911	0.282172	0.0994428	-0.51415	0.0083914	-7.24437	cluster_4	28	5
141	0.560277	0.315795	1.09323	-0.346534	1.14291	0.451511	-0.11795	-0.027914	0.49046	0.15513	1.0971	-0.148043	1.09074	0.469804	0.0252214	0.00714281	-2.52207	-6.00602	cluster_4	4	4
141	0.991026	0.144844	-1.18993	-0.104866	-0.43722	0.702031	0.227997	-0.888406	0.821195	0.141246	-1.19801	-0.224925	-0.320364	0.688395	0.384272	-1.12847	2.1474	-2.11176	cluster_4	33	12
141	-0.239048	-0.566455	1.17427	-2.1141	0.284646	0.753114	-0.232025	-1.1448	0.192094	-0.42427	1.21835	-1.55464	0.340139	0.76225	-0.116266	-1.01935	1.16122	-9.23356	cluster_4	14	5
141	-0.398005	1.15879	-0.591195	1.0758	-0.988512	-1.1774	0.564058	1.4272	-0.315313	0.991466	-0.626387	1.05469	-1.48296	-1.36925	0.698839	1.37774	1.28498	7.94495	cluster_2	29	10
141	0.0402928	-0.0267191	1.22048	-0.444605	0.541189	0.950534	-0.292185	-0.357651	0.239195	-0.0150177	1.24972	-0.493463	0.557591	0.946628	0.00141624	-0.460139	-1.67816	-5.48296	cluster_4	13	5
141	-0.0680727	-1.14782	0.235116	-0.821545	-0.134733	0.753909	-0.175107	-0.874676	-0.319431	-1.14256	0.248719	-1.0351	-0.0596292	0.714813	0.215406	-1.15407	2.40934	-5.58601	cluster_4	34	9
141	0.580384	-0.127163	1.09559	-0.775948	0.859955	0.981896	-0.193297	-1.54438	0.918197	-0.0537509	1.19482	-1.01204	0.900308	0.983726	0.0963761	-1.5164	0.882738	-6.03774	cluster_4	20	5
141	0.488553	0.83034	0.453983	0.382425	0.722078	0.475297	0.112346	-0.344679	0.0359022	0.539195	0.443789	0.320184	0.718412	0.491713	0.0790314	-0.419462	-2.56671	-3.79742	cluster_4	19	5
141	-1.56461	-2.19498	-2.35736	-1.2669	-0.355841	-1.73234	-1.5363	-0.0809409	-2.59195	-2.41291	-2.33881	-1.62253	-0.402934	-1.83456	-1.2055	-0.16788	5.87502	5.1115	cluster_2	45	14
141	-0.223077	-0.470017	0.977756	-0.942737	0.476588	0.769322	-0.6933	-0.792303	-0.317199	-0.541428	0.958183	-1.30294	0.51316	0.749133	-0.621258	-0.749873	1.18405	-7.10216	cluster_4	28	5
141	-0.471395	-0.640886	1.18189	-1.86025	1.00816	0.31128	-0.308956	-0.411079	-0.556667	-0.701237	1.15371	-1.9668	0.951139	0.332469	0.00660803	-0.452676	-0.00850942	-8.38894	cluster_4	6	5
141	-0.0490633	-0.192291	1.22023	-0.970139	0.125539	0.829216	0.0206696	-0.812112	0.0763481	-0.149011	1.2623	-1.27611	0.1782	0.829679	0.356647	-1.10912	0.722231	-7.36716	cluster_4	28	5
141	0.892864	-0.164124	0.766605	-0.636903	0.620242	0.465199	-0.0795653	-1.10189	0.771149	-0.173982	0.780229	-0.475873	0.647903	0.491725	0.0657394	-1.19563	0.977445	-6.1647	cluster_4	20	5
141	1.32305	-0.474818	0.693515	-0.385222	0.775456	-0.398041	-0.944477	-0.64715	0.414505	-0.738814	0.584871	-0.921729	0.694266	-0.331663	-0.590885	-0.64892	-6.78175	-4.38676	cluster_3	10	7
141	0.737177	0.187567	1.2969	-0.39947	0.800364	0.866378	0.263331	-0.682251	0.538186	0.390573	1.34331	-0.421804	0.793182	0.857892	0.391771	-0.520757	-1.10868	-6.2161	cluster_4	13	5
141	-1.15538	-1.09076	0.86921	-1.13736	0.452183	0.548753	-1.0153	-0.884202	-1.2273	-1.16508	0.823741	-1.49036	0.443597	0.534206	-0.693547	-1.10797	1.25905	-7.40065	cluster_4	14	5
141	0.459467	-0.743182	0.64281	-0.496497	0.457224	0.770382	-0.521265	-0.349676	0.014583	-0.845948	0.609287	-0.643437	0.473786	0.757166	-0.312511	-0.360744	-0.319483	-4.43644	cluster_4	19	5
141	0.249473	0.0636853	1.70913	-2.16631	0.932488	0.465974	-0.456151	-1.07323	0.129579	-0.0341072	1.71412	-3.13887	0.908763	0.496137	-0.453916	-1.50348	0.707054	-9.42604	cluster_4	7	6
141	0.599666	0.966124	1.1162	0.0572047	1.02258	0.945834	0.540018	-0.574946	1.22039	1.01781	1.12454	0.0861754	0.98911	0.921562	0.787382	-0.478293	-1.50216	-5.17753	cluster_4	12	4
141	0.952218	0.846088	1.1622	-0.169966	0.985916	0.952465	0.142201	-0.897906	0.574531	0.754747	1.12925	-0.293358	0.934577	0.915637	0.276847	-1.30381	-1.03949	-5.34423	cluster_4	20	5
141	0.881453	0.644978	1.13999	0.0760093	1.02632	0.554094	-0.0426249	-0.375551	0.972492	0.565501	1.19655	0.221853	1.02064	0.583245	0.300087	-0.262378	-2.45181	-5.35686	cluster_4	12	4
141	-0.823126	-1.01133	0.24544	-1.75995	-0.319451	0.458564	-0.850742	-1.21849	-0.961978	-1.1027	0.231995	-1.45852	-0.254069	0.460547	-0.426198	-1.10462	2.16278	-7.10008	cluster_4	34	9
141	-0.480912	0.374489	-1.35633	-0.0434656	0.459202	0.910876	0.109431	-0.0435431	-0.489062	0.235041	-1.30435	-0.27127	0.445618	0.877767	0.226164	-0.0370364	1.3498	-2.05005	cluster_4	32	11
141	-0.397952	-0.371049	0.977684	-2.72579	0.552952	0.45185	-0.33805	-0.933695	-0.636251	-0.422944	0.941501	-2.28697	0.548988	0.46057	0.0502228	-0.966429	1.1266	-9.43059	cluster_4	14	5
141	-0.389086	-0.291934	0.847069	-1.58634	0.46136	0.555306	-0.665385	-0.873338	-0.567186	-0.428976	0.833108	-1.58837	0.484097	0.555111	-0.352036	-0.754344	0.592335	-8.33388	cluster_4	14	5
141	-0.0432925	-0.407069	0.941798	-1.42148	0.497775	0.533926	-0.92392	-0.549943	-0.579615	-0.666652	0.883331	-1.16795	0.46865	0.516402	-0.69684	-0.536604	0.175343	-8.21218	cluster_4	28	5
141	-0.630265	0.2134	0.597138	-1.37943	0.419029	0.39187	-0.242292	-0.712154	-0.879145	-0.0886721	0.566993	-1.40868	0.435218	0.400569	-0.0853006	-0.596681	0.906258	-7.94807	cluster_4	28	5
141	0.988614	-0.377268	0.877657	-0.689822	0.399488	0.952931	-0.302492	-1.04686	0.467256	-0.483505	0.828734	-0.946535	0.408814	0.897311	-1.78816	-1.14662	0.968768	-5.95083	cluster_4	28	5
141	-1.61346	-0.915624	0.171683	-1.06238	-0.0601804	0.254446	-0.357503	-1.31767	-0.999639	-0.730186	0.280387	-0.901613	0.0934978	0.324506	-0.0436081	-1.63659	2.37233	-5.58516	cluster_4	21	5
141	0.618325	-0.654504	1.18702	-5.14504	0.947867	0.649602	-0.400916	-0.261058	0.799612	-0.466127	1.21752	-2.2949	0.916591	0.646923	-0.248875	-0.191489	1.24012	-10.2515	cluster_4	6	5
141	0.893081	2.09489	-0.333287	1.29614	1.37717	-1.13229	0.631137	0.952283	1.42243	2.10715	-0.345752	1.32776	1.36218	-0.859737	0.796173	0.937467	-6.1224	3.03763	cluster_1	8	1
141	2.09665	1.2047	1.15777	0.308974	1.24045	1.11117	0.553834	0.553052	1.61807	1.14062	1.17759	0.280457	1.18416	1.08419	0.970247	0.490864	-3.76825	-4.6008	cluster_4	4	4
141	0.440049	-0.0992116	1.04463	-0.796916	0.883199	0.770168	0.175573	0.127961	0.34236	-0.175223	1.07531	-1.06088	0.888672	0.775557	0.246667	0.103277	-2.33371	-6.59913	cluster_4	5	5
141	1.03848	0.595651	1.0669	0.0406763	0.715817	0.929678	0.361813	0.391166	1.09595	0.721684	1.0828	-0.071086	0.723728	0.899824	0.394216	0.370383	-3.28939	-4.61244	cluster_4	4	4
141	1.10167	0.624806	0.985897	-0.0324987	0.658104	1.03067	1.59492	-1.04085	1.43967	0.674148	0.980396	0.0933429	0.583162	1.03229	1.52265	-1.5384	-0.360171	-4.91592	cluster_4	20	5
141	-0.596204	0.617333	-0.95858	0.512247	1.37641	-1.40406	1.1745	0.785839	-0.736069	0.375457	-1.05128	0.461428	1.28412	-1.41727	0.973669	0.737002	-5.09479	3.8656	cluster_1	38	1
141	0.338389	0.517603	1.76202	-0.397916	1.18879	1.08998	0.962741	-0.675726	0.273102	0.492336	1.7253	0.0012438	1.11507	1.04284	0.883575	-0.705833	-1.5	-5.93172	cluster_4	12	4
141	0.357848	-0.498107	0.807517	-1.03845	0.972887	0.432416	0.203865	-0.595756	0.0738447	-0.484479	0.798751	-1.36979	0.928842	0.449422	0.401182	-0.584226	-0.293409	-7.54351	cluster_4	6	5
141	0.605418	-0.750577	-0.631354	-0.217654	-0.313102	0.77539	-0.317267	-0.499795	0.0604536	-0.872889	-0.646825	-0.414299	-0.244814	0.739042	-0.29203	-0.60913	1.81445	-2.1667	cluster_4	33	12
141	-0.3923	-1.48583	0.0125256	-0.570639	-1.09474	0.492158	-0.520581	-0.351535	-0.768912	-1.48865	-0.042588	-0.77374	-1.07888	0.470795	-0.314922	-0.264968	2.54698	-3.42878	cluster_4	42	9
141	-1.25081	0.36895	-1.38642	0.0702037	-1.27419	-1.63178	-0.230885	1.15558	-1.47438	0.129912	-1.394	-0.183452	-1.65478	-2.33316	-0.00443	1.09013	5.4765	6.87171	cluster_2	44	10
141	0.530178	-0.681846	1.44875	-0.407281	0.972015	0.924061	-0.276504	-0.39332	0.250241	-0.687765	1.4198	-0.337203	0.923154	0.887786	0.133502	-0.426311	-1.58633	-6.25812	cluster_4	13	5
141	0.542608	-0.226705	1.05344	-0.840974	0.599357	0.619938	0.340225	-1.13619	0.155962	-0.354001	1.03319	-1.04165	0.594155	0.61821	0.29547	-1.10716	0.910727	-6.24063	cluster_4	28	5
141	-0.0121641	-0.407206	0.504449	-1.16939	0.0439249	0.521849	-0.307993	-1.35026	-0.153618	-0.409109	0.508764	-0.805699	0.113412	0.532225	0.0232858	-1.38542	2.26553	-6.91116	cluster_4	34	9
141	0.88179	0.843943	1.04434	0.387979	0.993233	0.678822	0.50864	-0.00140369	1.11158	0.854118	1.07499	0.334195	0.962334	0.682637	0.831485	-0.00215475	-3.11666	-3.94285	cluster_4	12	4
141	0.984313	0.564652	1.53074	-0.486481	0.739995	1.05573	0.0123061	-0.987605	0.90348	0.636906	1.56357	-0.424131	0.7418	1.04223	0.226932	-0.967118	-0.197044	-6.21004	cluster_4	20	5
141	0.962196	2.13561	-0.033763	1.60632	0.921248	-0.810731	1.25324	0.27961	1.44334	2.03615	-0.0548331	1.60684	0.939295	-0.660915	1.2762	0.287234	-6.05033	2.76245	cluster_1	8	1
141	-0.741964	-1.68165	0.276408	0.255006	-1.44771	0.847576	-1.13596	-1.13122	-1.16447	-1.79885	0.21612	0.298386	-1.35266	0.807727	-0.956112	-1.6043	4.14615	-3.40046	cluster_4	49	9
141	0.838487	0.497067	-0.664601	-0.256589	0.454314	0.95985	2.21664	-0.501482	1.01371	0.847443	-0.562185	-0.18454	0.49893	0.953849	2.02684	-0.577406	1.51066	-2.46804	cluster_4	26	9
141	-0.278057	-0.414451	0.871972	-1.40595	0.686718	0.56969	-0.146626	-0.636948	0.251927	-0.157723	0.981057	-1.23831	0.743285	0.631496	-0.0568123	-0.495865	0.367948	-8.33644	cluster_4	6	5
141	-1.55157	-0.629835	0.654738	-2.19892	0.265733	0.578631	-0.388766	-1.15781	-1.3533	-0.736882	0.64882	-1.43926	0.292771	0.583997	-0.099949	-0.908971	1.54312	-8.65082	cluster_4	28	5
141	-0.878461	-1.23652	0.226218	-0.81991	0.121276	0.523208	1.48982	-1.28773	-0.739706	-1.03436	0.249766	-0.714326	0.215197	0.53051	1.29426	-1.13221	2.31007	-5.90756	cluster_4	34	9
141	1.3326	-0.0330365	1.57136	-1.10835	1.14586	0.622622	0.0991627	-0.736625	0.859653	-0.0372691	1.55228	-0.97016	1.08942	0.618204	0.363793	-0.793289	-0.234796	-7.14092	cluster_4	13	5
141	-0.453502	-0.331134	0.954233	-0.499516	0.73007	0.216823	-0.122864	-0.37105	-0.512333	-0.452027	0.929211	-0.57919	0.713576	0.259383	0.155716	-0.330031	-1.70012	-6.47348	cluster_4	19	5
141	-0.731484	-0.477425	0.849076	-0.750241	0.702121	0.70264	0.0141968	-0.4901	-0.362192	-0.446717	0.869325	-0.674573	0.706743	0.716211	0.190385	-0.466957	0.337332	-6.33568	cluster_4	19	5
141	-0.41471	-0.841546	0.154436	-0.912292	-0.62631	0.438636	-0.852692	-1.237	-0.898992	-0.954867	0.117839	-1.1318	-0.559674	0.429761	-0.503924	-1.44975	2.6274	-4.67922	cluster_4	34	9
141	-1.44021	-1.07233	0.682607	-1.29989	0.286168	0.563671	-0.443958	-0.885429	-1.50036	-1.04733	0.638167	-1.55819	0.304187	0.550557	-0.850609	-0.837402	1.40705	-7.50685	cluster_4	14	5
141	-0.359888	-0.770288	0.549687	-1.57806	0.225178	0.612604	-0.557695	-1.01237	-0.67116	-0.890404	0.518448	-1.80418	0.236842	0.594528	-0.303414	-1.203	1.80422	-7.91062	cluster_4	14	5
141	-0.811865	-0.668673	0.893166	-2.04073	0.375233	0.496581	-0.479062	-1.13514	-1.12015	-0.818571	0.853368	-1.34387	0.35967	0.489734	-0.227466	-1.16262	1.2999	-8.92999	cluster_4	14	5
141	0.0373149	-0.670114	1.05551	-0.834756	0.74554	0.723316	-0.0575523	-1.62681	0.0717024	-0.630991	1.06671	-1.01111	0.744782	0.718464	0.343851	-1.5404	1.85758	-6.46565	cluster_4	21	5
141	-0.164491	-1.1914	0.957591	-1.31697	0.758884	0.688471	-0.417363	0.123272	-0.488638	-1.19459	0.890012	-1.15264	0.704973	0.648019	-0.293555	0.104618	-1.66126	-7.99288	cluster_4	5	5
141	-2.10048	-0.980755	0.0325978	-1.43308	-0.544777	0.44834	-0.990208	-1.40134	-1.50842	-0.949059	0.102771	-1.97386	-0.363458	0.481044	-0.73876	-1.27109	2.51814	-5.29845	cluster_4	14	5
141	-0.173326	1.32815	-0.453666	1.09239	0.958447	-1.1269	0.965644	0.911475	0.247216	1.27149	-0.417071	1.07465	0.987686	-0.953555	1.05052	0.908161	-5.6091	3.09322	cluster_1	8	1
141	1.24318	2.13361	1.87114	1.82458	0.768832	0.952385	3.39224	1.36352	0.861083	1.85507	1.79183	1.7809	0.72285	0.900654	3.23946	1.27228	-4.04712	-3.61652	cluster_4	3	3
141	-1.21183	-0.135663	-1.95784	-0.286169	-1.45029	-1.66933	-0.639993	0.547596	-1.39372	-0.273187	-1.80591	-0.452884	-1.31029	-1.4518	-0.326927	0.487513	6.20286	5.43313	cluster_2	44	10
141	0.66128	0.607271	1.60486	-1.22354	0.762163	0.938883	0.0773657	-1.06098	0.566421	0.637365	1.59639	-0.525967	0.741783	0.918245	0.273994	-1.06822	0.297881	-7.24894	cluster_4	20	5
141	-2.90915	-1.52683	-0.367264	1.38196	-1.47137	0.915002	-0.780144	-0.8903	-2.32028	-1.49679	-0.348668	1.29125	-1.23985	0.884015	-0.486262	-1.04611	4.12894	-2.61054	cluster_4	49	9
141	0.0804451	0.116413	1.13293	-0.429453	0.932929	0.476353	-0.3631	0.169645	-0.0188163	0.0285249	1.165	-0.384558	0.926024	0.509122	-0.096147	0.226437	-3.05426	-6.05076	cluster_4	4	4
141	0.44663	0.479245	1.17462	0.114757	0.992467	0.953219	0.296072	0.0874458	0.46704	0.581201	1.19738	0.0450537	0.969868	0.938047	0.413447	0.0527406	-3.26808	-4.88686	cluster_4	4	4
141	0.35044	-0.17174	1.15509	-0.679424	1.04398	0.612153	-0.139643	-0.425801	0.129063	-0.184503	1.14678	-0.525427	0.99055	0.617307	0.125084	-0.368183	-1.32696	-6.70017	cluster_4	13	5
141	0.0156694	-0.522693	0.713582	-1.46613	0.539523	0.719877	-0.146979	-0.817615	-0.0862651	-0.542927	0.719752	-1.76796	0.559055	0.714086	-0.589479	-0.705464	0.914182	-8.43383	cluster_4	6	5
141	-0.127212	-0.539838	0.279218	0.534827	-0.418078	0.624438	-0.837289	0.571364	-0.29863	-0.534724	0.334303	0.487549	-0.382275	0.635763	-0.383928	0.474527	0.726969	-3.20034	cluster_4	24	11
141	0.86391	0.0332669	0.327861	-0.400646	-0.0605703	0.86931	0.0359398	-0.768341	0.825355	0.023567	0.319256	-0.20278	0.0302374	0.841877	0.332524	-1.05173	0.950481	-4.5214	cluster_4	34	9
141	0.357981	0.294597	1.46321	-0.259182	0.306831	0.871472	0.482765	-0.757518	0.367817	0.27607	1.48022	-0.57258	0.347262	0.856594	0.594185	-0.79159	-0.702914	-5.67064	cluster_4	20	5
141	0.265098	0.898186	0.761773	-0.45959	0.0373407	0.855741	0.184635	-0.311392	-0.15252	0.879684	0.750812	-0.585454	0.0684843	0.821597	0.31028	-0.292253	-0.568577	-4.59427	cluster_4	19	5
141	-1.01184	-2.01383	0.215476	-1.315	-0.173556	-1.63184	-1.53871	-1.42744	-1.59249	-2.17723	0.107607	-1.73138	-0.178176	-1.68787	-3.46078	-1.72908	-7.53292	-4.54423	cluster_3	27	7
141	1.1175	0.629605	0.95014	0.0205815	1.0221	1.10805	0.212308	-0.138737	0.790441	0.587604	0.950724	-0.0994395	0.976615	1.07276	0.382856	-0.120339	-2.33982	-4.90124	cluster_4	4	4
141	-0.497748	-1.16454	0.508213	-0.34865	0.690281	0.722724	-0.480438	-1.17073	-0.874426	-1.22373	0.448245	-0.539935	0.660267	0.683793	-0.632146	-1.32835	0.793507	-5.42195	cluster_4	20	5
141	-0.713618	-0.903833	0.0100687	-1.06174	-0.425403	0.415438	-0.343384	-0.729386	-0.962336	-1.06689	-0.00282545	-0.861619	-0.361442	0.400846	-0.312152	-0.796929	2.35756	-4.94766	cluster_4	34	9
141	0.273889	-0.258023	0.65746	-0.0589474	0.561914	0.760519	-0.409258	-0.377275	0.0533063	-0.330163	0.641359	-0.227456	0.557611	0.74012	-0.140586	-0.454346	-0.596151	-4.52471	cluster_4	19	5
141	1.3075	0.402145	0.103121	-0.0912616	0.574273	0.941995	0.206281	-0.0617487	1.12276	0.533654	0.143033	-0.375298	0.603525	0.928544	0.41716	-0.0230589	-0.360588	-3.55714	cluster_4	11	4
141	1.14185	-0.227887	-0.214286	-0.33614	0.427728	0.831213	-0.034963	-0.981128	0.794494	-0.141464	-0.181602	-0.538508	0.455185	0.810988	0.306331	-1.12196	1.29557	-2.97385	cluster_4	34	9
141	-0.769743	-0.441456	0.666976	-0.0383232	0.0847522	0.528636	1.85967	0.503721	-0.739108	-0.423695	0.645284	0.0305377	0.161308	0.525131	1.61833	0.427591	-2.12129	-4.26508	cluster_4	11	4
141	-0.124462	-0.423611	0.370038	-0.622549	0.500418	0.819695	-0.443245	-1.19329	-0.152201	-0.373039	0.511447	-0.709594	0.544276	0.817258	-0.217325	-1.5635	1.56305	-5.88538	cluster_4	21	5
141	-2.05125	0.185843	-0.64283	0.975331	-1.40205	-0.762117	0.2115	1.42773	-1.41938	0.260678	-0.669473	0.920934	-1.82609	-0.744985	0.314225	1.3646	2.59747	8.20112	cluster_2	36	13
141	-1.94405	-0.919978	0.396725	-1.39297	0.362271	-1.75292	-0.439582	-1.35947	-2.35452	-1.16519	0.358949	-1.87789	0.353657	-1.04159	-0.227903	-1.38934	-7.62196	-4.58722	cluster_3	27	7
141	-1.09969	-1.13938	0.75945	-1.42024	0.170532	0.374046	-0.62294	-1.3743	-1.25062	-1.24699	0.679065	-1.68147	0.155679	0.370917	-0.880931	-1.53279	1.97242	-7.39051	cluster_4	14	5
141	1.17406	0.620779	1.40441	-0.358085	0.727172	0.889215	-0.185618	-0.38712	0.719148	0.609411	1.38204	-0.826285	0.688179	0.85876	0.141498	-0.64751	-1.88338	-5.3683	cluster_4	13	5
141	0.183217	-0.812879	0.989046	-1.26714	0.453631	0.828286	0.0490196	-0.872744	-0.188605	-0.893092	0.932962	-1.01236	0.449157	0.796256	0.411359	-0.759542	1.00314	-7.70176	cluster_4	28	5
141	-0.406798	-1.10927	1.12274	-0.930485	-0.431729	0.592372	-0.972547	-0.981839	-0.722039	-1.15466	1.06109	-1.2871	-0.435726	0.555608	-0.850081	-1.0158	3.15936	-4.28366	cluster_4	28	5
141	0.391963	-0.17866	1.63165	-0.423663	1.21633	0.330962	-0.334341	-0.965246	0.32456	-0.141742	1.63821	-0.646883	1.16852	0.358267	-0.0246981	-0.930609	-0.51224	-6.43031	cluster_4	13	5
141	0.484905	-0.718189	0.888465	-0.642872	0.431945	0.748105	-0.283815	-0.945804	0.0252379	-0.732974	0.822705	-0.513635	0.413862	0.716908	-0.216526	-0.866231	0.563831	-5.35509	cluster_4	20	5
141	-0.154755	-0.15125	1.07257	-1.41445	0.694853	0.667431	-0.370001	-0.769945	-0.407227	-0.304743	1.04353	-2.77994	0.66675	0.650878	-0.46827	-0.868719	0.631044	-8.17377	cluster_4	7	6
141	0.737518	-0.543746	0.799205	-0.491651	0.378483	0.664303	1.94936	-0.974206	0.57633	-0.0270447	0.787162	-0.581841	0.423644	0.652238	1.76323	-0.903341	0.977784	-5.42399	cluster_4	20	5
141	-0.182277	-1.25024	1.00064	-1.02113	0.446834	0.908275	-0.679045	-1.31041	-0.536145	-1.31822	0.940703	-0.977253	0.43592	0.865388	-0.574689	-1.74629	1.47781	-6.51028	cluster_4	21	5
141	-0.174608	-0.318257	0.70955	-0.932245	0.42629	0.684484	-0.716539	-1.05397	-0.759511	-0.566328	0.635143	-1.01382	0.429665	0.652953	-0.580533	-1.15609	1.42402	-6.82123	cluster_4	28	5
141	0.0915249	1.28615	0.972131	0.0625503	0.785492	0.617242	1.2099	0.345594	-0.097225	1.11157	0.926963	0.0961026	0.747275	0.603991	1.19452	0.359108	-3.40472	-4.46293	cluster_4	11	4
141	-1.25018	-0.51365	-1.47366	0.134331	-2.21295	-1.67059	0.0875831	1.88406	-1.38626	-0.542723	-1.54709	-0.0365202	-2.64694	-2.09671	0.141852	1.79465	5.56806	7.82257	cluster_2	43	13
141	-0.899204	-1.51307	0.633185	-1.06224	0.0553987	0.696213	-0.215248	-1.42026	-0.950096	-1.56359	0.615258	-0.76412	0.156965	0.677098	0.136267	-1.55346	2.32253	-6.38432	cluster_4	21	5
141	0.38203	-0.12509	1.47856	-0.862591	1.10376	0.148937	-0.0455431	-0.665555	0.243336	-0.111198	1.51675	-0.70133	1.07816	0.208179	0.233445	-0.651578	-0.555105	-7.05981	cluster_4	13	5
141	-0.562588	-1.24145	0.957345	-1.91363	1.10797	0.319041	-0.162733	-0.517612	-0.929893	-1.30452	0.89939	-1.08059	1.02677	0.337348	0.0709352	-0.519435	-0.0794049	-8.50704	cluster_4	28	5
141	-0.878198	-1.32767	0.521928	-0.821481	0.41708	0.867189	-0.859834	-0.482209	-1.05195	-1.38111	0.432853	-0.942518	0.38004	0.795512	-0.420938	-0.484151	0.594953	-6.71386	cluster_4	28	5
141	0.552908	0.326303	0.802046	-0.10001	0.950165	0.230901	0.128224	-0.143123	0.287763	0.190543	0.814045	0.0229878	0.9309	0.269165	0.398487	-0.138384	-2.18543	-6.00484	cluster_4	19	5
141	0.367539	0.309451	0.972114	0.544062	0.742167	0.304517	0.100044	-0.0139058	0.235125	0.154423	0.973076	0.538916	0.724311	0.327527	0.448332	-0.0139081	-3.02655	-3.93387	cluster_4	12	4
141	-0.781318	-0.80599	0.944084	-0.976642	-0.0609518	0.530173	-0.507723	-1.22298	-0.84762	-0.857938	0.931804	-1.083	0.045315	0.528381	-0.253018	-1.47807	1.94614	-6.10049	cluster_4	21	5
141	0.0155904	-0.56283	1.40778	-0.652857	0.504614	0.920014	-0.509519	-1.03311	-0.197132	-0.525529	1.40295	-0.88874	0.516413	0.895161	-0.464773	-1.24397	0.700676	-6.14798	cluster_4	20	5
141	-0.0232446	-0.0669721	-2.13927	-0.440294	-1.41476	-1.78202	-0.407036	0.094365	-0.666498	-0.396682	-2.01683	-0.431358	-1.43076	-1.99862	-0.441999	0.0538508	6.28283	4.99824	cluster_2	46	10
141	0.857781	0.325138	1.34334	-0.476698	0.85018	0.744589	0.217875	0.113486	1.15605	0.378132	1.37839	-0.165755	0.83665	0.73184	0.447579	0.0807303	-2.89947	-6.02432	cluster_4	4	4
141	-0.767615	-0.786956	1.07257	-1.21619	0.483688	0.951906	-0.480482	0.00493465	-0.805058	-0.806637	1.055	-1.38605	0.480213	0.924107	-0.122837	-0.00181382	-1.53464	-8.06097	cluster_4	5	5
141	-0.622065	0.846607	-1.28487	0.238429	-1.54042	-1.88717	0.523645	1.56325	-0.343541	0.788	-1.30263	0.142474	-2.08473	-2.20029	0.808892	1.54649	5.55751	7.74091	cluster_2	43	13
141	-1.67138	-1.23646	0.468171	-1.99182	0.197976	-1.27456	0.805775	-1.46594	-2.31889	-1.45302	0.385834	-1.63688	0.196253	-1.17423	0.610429	-0.972785	-7.42793	-4.43875	cluster_3	27	7
141	-2.517	-1.25781	0.414771	-1.94683	-0.314156	0.505968	-1.24534	-1.31216	-2.09358	-1.04722	0.404314	-1.54642	-0.222585	0.5113	-0.856197	-1.40614	2.08367	-7.52578	cluster_4	14	5
141	0.0691834	-0.703013	0.587966	-0.72236	0.678946	0.618417	-0.310762	0.292073	-0.322385	-0.862101	0.55083	-0.973385	0.648643	0.601633	0.0588358	0.248124	-2.83308	-6.99699	cluster_4	5	5
141	-1.65626	-1.07669	0.615409	-0.66927	0.39411	0.619263	0.531723	-0.00654322	-0.366831	-0.193942	0.864449	-0.379268	0.600816	0.723916	0.663512	0.143744	-0.501657	-4.19684	cluster_4	4	4
141	-2.01508	-0.0579901	0.313482	-1.1602	0.253408	0.577324	-0.78686	-1.3747	-1.38755	-0.174864	0.320247	-0.837509	0.310999	0.57345	-0.596015	-1.49767	2.40169	-5.88249	cluster_4	21	5
141	-0.437765	-1.64818	0.794347	-0.774474	0.683267	0.770857	-0.801945	-1.70378	-0.666961	-1.59215	0.754511	-0.639787	0.649001	0.750399	-0.856319	-1.66317	1.71537	-6.34462	cluster_4	21	5
141	0.347713	-0.649564	1.10009	-0.726321	0.704356	0.684807	-0.390967	-0.944698	0.00299052	-0.642701	1.11939	-0.715462	0.709859	0.686503	-0.0790723	-1.15207	0.230786	-6.58908	cluster_4	20	5
141	-0.868932	-0.673936	1.02795	-0.946633	0.827414	0.60316	-0.506203	-0.645961	-0.91838	-0.738366	0.986172	-1.88086	0.784031	0.592889	-0.775181	-0.494892	-0.265299	-7.62129	cluster_4	6	5
141	0.285377	1.62374	-0.608072	1.00913	1.55682	-0.160373	2.6939	1.22594	1.35955	2.40856	-0.192262	1.63134	1.46662	-0.0623918	2.95798	1.40233	-5.89313	3.31024	cluster_1	9	1
141	1.76588	0.53888	0.380612	-0.244023	0.575039	0.797756	0.13393	0.414729	1.16049	0.519802	0.359291	-0.492485	0.567136	0.779027	0.401858	0.373312	-1.87591	-3.81081	cluster_4	11	4
141	-0.160576	0.166874	-0.646884	1.13696	-1.06004	-1.42792	1.12702	0.898589	-0.390789	-0.0118957	-0.808705	0.959864	-1.14942	-1.25494	0.930629	0.83459	1.64966	6.82335	cluster_2	29	10
141	-0.885639	0.342143	-0.919414	0.581843	-0.575434	-1.25583	0.209346	0.4519	-1.04738	0.150081	-1.05159	0.477242	-0.448227	-1.25758	0.28334	0.429104	2.52295	5.60072	cluster_2	23	10
141	0.830469	1.42372	-0.889049	0.54845	1.32926	-1.48163	0.308145	0.919246	0.759139	1.12269	-0.960661	0.499498	1.206	-1.43965	0.595079	0.881182	-5.06188	3.89647	cluster_1	8	1
141	-1.64075	-0.853622	0.499407	-1.74329	-0.000977935	0.545685	-0.5813	-0.870683	-1.33104	-0.757776	0.560918	-2.07047	0.0750157	0.564233	-0.18746	-0.858429	1.72301	-8.00185	cluster_4	14	5
141	-1.7311	-1.12439	0.8211	-0.664386	0.319924	0.713598	-0.529308	-0.516652	-1.00043	-0.662046	0.971378	-0.163814	0.416726	0.687276	-0.105557	-0.321526	-0.532079	-5.13394	cluster_4	19	5
141	1.37321	1.07865	0.360128	-0.121451	-0.329449	0.785338	0.357732	-0.594607	1.16216	1.24148	0.406026	-0.204047	-0.260205	0.793864	0.619503	-0.728172	2.34457	-3.62316	cluster_4	18	9
141	1.13987	-0.476085	1.12273	-0.360531	0.682509	1.02897	-0.108988	0.0182729	0.777183	-0.418593	1.10952	-0.266435	0.667357	0.991245	0.131688	0.065953	-2.6263	-5.41448	cluster_4	4	4
141	-0.553013	-1.30154	0.519506	-1.44953	0.558328	0.557079	-0.461685	-0.900446	-0.787071	-1.33847	0.440202	-1.03783	0.5205	0.506334	-0.270056	-0.740623	1.65519	-8.14236	cluster_4	28	5
141	-0.426793	-0.383662	1.15334	-0.982499	0.343884	0.626175	-0.619383	0.157493	-0.630073	-0.435607	1.12964	-1.9974	0.338569	0.620702	-1.24442	0.15617	-2.43556	-7.10873	cluster_4	6	5
141	1.18944	0.562388	1.52895	-0.558468	1.22516	0.525265	0.00702519	-0.459381	1.26419	0.61576	1.62859	-1.48226	1.20988	0.566163	0.268032	-0.276929	-1.4062	-6.25865	cluster_4	6	5
141	0.881544	0.42376	0.963941	-0.41396	0.913028	0.696039	0.0195278	-0.0977903	1.18069	0.510406	1.0445	-0.584493	0.941323	0.734352	0.268278	-0.0544456	-2.19102	-6.3398	cluster_4	5	5
141	-0.529372	-0.688421	0.278106	-0.840384	-0.678889	0.336535	-0.361694	-1.19736	-0.712133	-0.713403	0.300048	-0.881831	-0.461648	0.355617	-5.5334	-1.4075	2.38124	-4.46667	cluster_4	34	9
141	0.108022	0.0605524	-0.85754	0.0127762	-0.573987	-0.483298	-0.269763	-0.68999	0.125317	-0.0590266	-0.841994	0.0406792	-0.408232	-0.397621	-0.252939	-0.638498	3.28751	-1.85614	cluster_4	39	12
141	-0.240363	0.187421	0.939102	-0.892575	0.830035	0.697592	-0.521438	-0.28804	-0.38389	0.046016	0.921918	-0.7704	0.812712	0.695494	-1.91518	-0.39094	-1.66564	-7.17634	cluster_4	13	5
141	0.36019	-0.470499	0.593852	-0.217428	0.887394	0.904398	-0.56007	-0.0524233	0.223312	-0.513944	0.57232	-0.514979	0.833796	0.871199	-0.325961	-0.139484	-1.46662	-3.98869	cluster_4	19	5
141	-0.317272	1.95429	0.759504	1.15753	1.1972	0.0714396	0.780516	0.408941	0.518835	1.85352	0.723301	1.4293	1.29885	0.055046	0.874954	0.490109	-3.57396	-3.52252	cluster_4	17	4
141	-0.182085	-0.633277	0.342536	0.0577574	0.951546	0.520112	-0.612063	-0.294066	-0.447202	-0.761194	0.287679	-0.00644309	0.885871	0.504672	-0.952074	-0.251694	-2.25232	-4.18106	cluster_4	11	4
141	0.414326	-0.00466316	1.12652	-0.889166	0.51646	0.450261	-0.381251	-0.769951	-0.0625916	-0.2485	1.10492	-0.990076	0.507323	0.446529	-0.173355	-0.827037	0.0655321	-6.80544	cluster_4	28	5
141	0.454006	-0.556978	0.996366	-0.19215	0.505885	0.770524	-0.0649286	-0.852051	-0.0241116	-0.668604	0.948525	-0.291016	0.489055	0.744562	0.153983	-0.840006	0.0130287	-4.97923	cluster_4	20	5
141	-1.15547	-0.749998	0.727157	-1.46615	1.00102	0.276646	-0.315018	-0.49665	-0.936643	-0.657034	0.706509	-1.07661	0.964299	0.316416	-0.0349645	-0.419146	-0.199952	-8.19301	cluster_4	28	5
141	-0.420869	-0.200667	-0.916455	0.359278	0.866366	0.420216	-0.0617384	0.998425	-0.514113	-0.321743	-0.994005	0.235751	0.820594	0.425916	0.149072	0.945308	-4.55958	3.22015	cluster_1	32	11
141	-0.532702	0.192714	-0.382057	1.22833	-0.985128	-1.45887	0.573769	0.812642	-0.716018	-0.0300479	-0.517537	1.08726	-1.2025	-1.43204	0.537835	0.756713	1.04737	6.76925	cluster_2	29	10
141	-0.527558	-0.974933	1.27362	-0.930598	1.25132	0.451876	-0.856878	-1.11853	-0.970223	-1.10013	1.2156	-0.939684	1.14852	0.44136	-0.513442	-0.925583	-0.242688	-6.87321	cluster_4	13	5
141	0.770704	0.305981	0.939543	0.105632	0.316537	0.359977	-0.435774	-0.0739226	0.842659	0.280365	0.995948	-0.140934	0.405437	0.395607	0.0230697	-0.00373959	-2.31015	-4.2408	cluster_4	19	5
141	-0.639298	-1.41898	0.791798	-2.20547	0.286685	0.583757	-0.544085	-1.02016	-0.94658	-1.51619	0.704044	-0.870986	0.26363	0.555809	-0.442519	-1.22228	1.31514	-9.01415	cluster_4	28	5
141	2.14553	1.85719	1.66141	0.539261	1.51244	1.21985	1.0394	0.278339	2.4946	2.05283	1.80101	0.586902	1.49138	1.23282	1.30305	0.297601	-3.69257	-4.7379	cluster_4	17	4
141	-0.0762176	-1.31517	0.641743	-0.395282	-0.159529	0.533094	-0.185326	-0.87755	-0.590561	-1.38096	0.572257	-0.385897	-0.148313	0.505138	0.0751417	-1.14419	1.17967	-4.78545	cluster_4	34	9
141	-0.328696	-1.36209	0.827688	-1.15726	0.292414	-1.04294	0.863426	0.22103	-0.708636	-1.36216	0.759129	-0.866606	0.290011	-0.814227	0.571007	0.119585	-7.1084	-4.46616	cluster_3	10	7
141	-0.813309	-0.301827	0.259995	-0.554272	0.19107	0.592562	2.01422	-0.0533164	-0.395045	-0.0861092	0.338259	0.0457886	0.293643	0.582314	1.76186	-0.00553231	0.147918	-3.94647	cluster_4	11	4
141	0.715692	-0.177577	0.879538	-0.402632	0.508866	0.88218	0.0590226	-1.30809	0.769135	-0.0521046	0.846379	-0.319402	0.515146	0.847294	0.425237	-1.19547	1.03854	-6.07486	cluster_4	20	5
141	-0.81611	-0.256835	1.18511	-0.561193	0.434969	0.639428	-0.474904	0.386662	-0.849641	-0.359708	1.16731	-0.839005	0.4497	0.636466	-0.0857964	0.382492	-2.73416	-6.64093	cluster_4	5	5
141	0.234752	1.12789	-0.667657	0.933735	1.24069	-1.27135	0.214324	0.909691	0.344886	0.962624	-0.753882	0.850828	1.19853	-1.22437	0.318426	0.867966	-5.23818	3.68353	cluster_1	8	1
141	1.43593	0.898689	1.03503	0.0166305	0.759781	0.990059	-0.0586073	-0.343026	1.26665	0.83686	1.05836	-0.0846137	0.768042	0.979656	0.347724	-0.517095	-2.03228	-5.08376	cluster_4	19	5
141	0.544239	-0.283009	1.33712	-0.521856	0.939983	1.00908	-0.0103651	-0.598628	0.438883	-0.282304	1.32618	-0.708971	0.893323	0.98247	-0.715322	-0.559712	-1.3582	-6.24815	cluster_4	13	5
141	-1.65711	-2.35132	0.471456	-2.59626	0.698133	-1.32647	-1.02157	-0.900653	-2.27391	-2.42978	0.37754	-2.35547	0.621112	-1.23549	-1.15835	-1.09272	-7.45207	-4.53141	cluster_3	27	7
141	1.58601	-0.449578	1.45542	-1.10403	0.922291	0.765678	0.133236	-0.0671934	1.348	-0.34938	1.45123	-0.574881	0.872184	0.748251	0.316042	-0.119029	-1.57339	-7.60341	cluster_4	13	5
141	0.841047	0.628642	-0.113988	-0.418758	0.27946	0.900552	0.88441	0.156138	1.26164	0.805517	-0.140027	-0.237484	0.287057	0.875138	1.00845	0.102034	0.309342	-3.621	cluster_4	26	9
141	0.710563	1.05861	1.03376	0.839042	0.668047	0.713965	2.46653	0.798003	0.241396	0.691528	0.991435	0.66887	0.61636	0.688027	2.24195	0.679664	-3.78031	-3.67891	cluster_4	17	4
141	-0.357456	-0.42814	0.864019	-1.0141	0.277954	0.463497	-0.339981	-1.08789	-0.548764	-0.600197	0.825327	-1.28647	0.278725	0.464415	-0.275624	-1.21982	1.11756	-7.28725	cluster_4	14	5
141	0.5975	0.163853	1.16811	-0.262794	0.998827	0.951756	0.15958	-0.97861	0.479523	0.187072	1.12818	-0.385354	0.933742	0.92378	-0.836662	-0.860714	-1.08868	-5.54142	cluster_4	20	5
141	-1.01397	-0.834525	0.68414	-1.18504	0.342173	0.474862	-0.804876	-0.460916	-0.998676	-0.894687	0.65025	-1.10789	0.382108	0.483496	-0.415543	-0.406937	-0.0363269	-8.24275	cluster_4	28	5
141	0.542122	0.586135	0.785479	0.767602	1.05811	0.541099	0.112436	0.340238	0.493044	0.510968	0.817813	0.75669	1.03957	0.544445	0.258806	0.34757	-3.56761	-3.69223	cluster_4	17	4
141	0.668958	-0.174866	0.482707	-0.874932	0.733746	0.763568	-0.185911	-0.79611	0.382007	-0.244038	0.460402	-1.05784	0.71925	0.745887	0.0781838	-0.819536	1.12822	-6.34205	cluster_4	28	5
141	0.210975	-0.522641	1.02511	-0.555045	0.550265	0.397524	-0.201918	0.142986	-0.13099	-0.645932	1.0069	-0.597713	0.544959	0.397727	0.0104096	0.142367	-2.79058	-6.77028	cluster_4	5	5
141	0.302823	-0.517422	1.15391	-0.947635	0.717517	0.707528	-0.111497	-0.424446	-0.115126	-0.610561	1.10779	-0.961295	0.671862	0.689181	0.0539568	-0.586406	-0.759867	-7.87391	cluster_4	13	5
141	-0.29867	-0.362187	0.978066	-0.835634	0.423246	0.551118	-0.603268	-0.970569	-0.507098	-0.517259	0.900855	-0.873905	0.409713	0.525254	-0.40813	-1.01695	0.766843	-6.28661	cluster_4	28	5
141	-1.16831	-0.685647	0.285453	-1.22153	0.0758231	0.700062	-0.845806	-1.0839	-1.13444	-0.774892	0.236264	-0.989673	0.12135	0.679753	-0.448076	-1.06026	2.54811	-5.89552	Noise	34	9
141	1.13882	0.530756	1.35644	-0.226148	0.891946	0.728947	0.0889096	-0.0581109	0.908465	0.595389	1.38167	-0.141113	0.865941	0.729941	0.306994	-0.117459	-2.60635	-5.74857	cluster_4	4	4
141	1.8322	1.67636	0.637293	-0.190926	0.426072	0.844352	0.378913	-0.124109	1.94351	1.73277	0.751427	0.0290868	0.528711	0.884594	0.788087	-0.14637	-1.52378	-4.10351	cluster_4	19	5
141	-0.693551	-1.67069	1.02876	0.522122	-1.3416	0.696688	-0.470121	-1.49323	-0.987241	-1.70126	0.981174	0.480323	-1.18705	0.664326	-0.189151	-1.54689	4.35792	-3.43071	cluster_4	49	9
141	0.364558	-0.96916	0.346709	-1.04192	-0.777267	0.833512	-0.576067	-1.21388	0.158779	-0.89527	0.31488	-1.03884	-0.669995	0.78907	-0.244879	-1.39332	3.26185	-3.49956	cluster_4	35	9
141	-1.77093	-1.49249	0.678561	-1.51637	0.171386	0.564999	-0.91871	-0.952474	-1.56593	-1.33673	0.698348	-1.25628	0.207681	0.57251	-0.417935	-0.965223	1.75502	-7.81435	cluster_4	28	5
141	-1.70761	-1.05489	0.634473	-1.98728	0.297083	0.627207	-0.767011	-1.44943	-1.56618	-0.978141	0.59717	-2.23501	0.306329	0.621917	-0.44815	-1.77576	1.60088	-8.52428	cluster_4	14	5
141	-0.0597966	-0.593941	1.59287	-0.759061	1.23854	0.910836	-0.0632523	-1.10881	-0.167654	-0.456346	1.56463	-0.439088	1.16258	0.873567	0.28057	-1.37134	-0.277405	-6.86588	cluster_4	20	5
141	0.420353	1.2448	-0.69623	0.901124	1.05402	-1.37612	0.912799	0.976836	0.767877	1.18478	-0.739777	0.876562	0.995149	-1.20938	0.909069	0.920062	-5.35845	3.4138	cluster_1	8	1
141	1.39373	0.937087	1.12543	0.114865	0.981891	0.888883	0.79038	0.303062	1.29558	0.970932	1.15536	0.0851998	0.974901	0.883454	0.900326	0.281266	-3.41422	-4.85468	cluster_4	4	4
141	-0.101493	-0.296456	0.832309	-0.739459	0.487865	0.550321	-0.318	0.251602	-0.161225	-0.331196	0.870279	-0.573153	0.51945	0.558794	-0.0125133	0.217306	-2.69695	-6.95533	cluster_4	5	5
141	-0.822469	-0.888913	0.0838382	-0.833667	0.176533	0.845216	-0.939363	-0.17762	-1.11858	-1.01287	0.0139798	-0.854826	0.17694	0.803625	-1.17132	-0.219398	0.274246	-3.78256	cluster_4	26	9
141	-0.217041	-0.92026	0.390965	-1.1135	0.377532	0.475111	0.00461521	-1.28881	-0.766103	-0.991379	0.310935	-0.736576	0.343804	0.454977	0.0686817	-1.53623	2.40744	-6.12369	cluster_4	21	5
141	0.45395	0.286641	1.37271	-0.585502	0.458297	0.96529	-0.0565099	-0.870791	0.313426	0.350414	1.3963	-0.561922	0.500495	0.944352	0.270923	-0.979261	-0.474752	-5.7515	cluster_4	20	5
141	0.303349	-0.400062	0.781332	-0.75827	0.574764	0.840649	-0.328194	-1.4199	-0.0939465	-0.479387	0.733082	-1.01606	0.551363	0.816829	-0.0590245	-1.69529	1.47845	-6.40915	cluster_4	21	5
141	0.339008	-0.0876576	1.19074	-0.633368	1.05613	0.392719	-0.0940326	-0.109355	0.373515	-0.135253	1.23428	-0.767887	1.02866	0.432389	0.232106	-0.0562427	-2.29793	-6.34516	cluster_4	5	5
141	1.38023	0.765346	0.793654	-0.16404	0.764204	0.710835	0.399086	-0.330338	1.14463	0.757527	0.788624	-0.00402582	0.745628	0.700294	0.559709	-0.221625	-1.38464	-5.15385	cluster_4	19	5
141	1.17638	-0.0468807	-1.29	0.0169089	-1.09635	0.668293	0.456937	-1.2384	0.783712	-0.0737943	-1.31771	-0.161879	-0.98326	0.654884	0.563858	-1.04	3.44398	-1.23293	cluster_4	40	12
141	0.341297	0.412543	1.17227	-0.26242	0.890541	0.20247	-0.240558	0.365257	0.220222	0.195412	1.1567	-0.28671	0.844908	0.229652	0.07384	0.347712	-3.25562	-5.37993	cluster_4	4	4
141	1.7273	0.679232	1.46444	-0.345577	1.32474	0.630963	0.122278	0.465185	1.54884	0.774348	1.51105	-1.01303	1.26727	0.640371	0.117741	0.43497	-3.51549	-5.95001	cluster_4	5	5
141	-0.391451	-0.748185	0.706179	-0.547154	0.755871	0.627668	-0.157901	-0.6125	-0.321497	-0.632742	0.630422	-0.566209	0.70534	0.588213	0.0764941	-0.523156	0.364998	-6.0167	cluster_4	19	5
141	0.360395	0.246253	-0.404435	0.253375	1.01158	0.825928	0.241092	-0.458034	0.789994	0.443591	-0.368985	0.294764	1.00747	0.83823	0.47454	-0.403386	-0.122337	-3.42124	cluster_4	26	9
141	0.134967	0.581143	-1.48089	-0.439097	0.103611	0.791725	0.160505	-0.502091	-0.131053	0.46264	-1.53018	-0.51871	0.139553	0.76457	0.28641	-0.588112	1.62664	-2.18956	cluster_4	33	12
141	0.237826	-1.22933	0.729151	-1.79245	0.404343	0.637309	-0.526232	-1.41648	-0.424692	-1.36708	0.634185	-1.61405	0.38169	0.604118	-0.411302	-1.62397	1.63852	-8.50413	cluster_4	14	5
141	0.575742	0.540389	1.07601	0.385216	0.597506	0.635728	-0.0638569	-0.342507	0.43025	0.397121	1.12962	0.211453	0.643094	0.658976	0.0342848	-0.429937	-2.78317	-3.85456	cluster_4	12	4
141	0.656206	-0.561986	-0.0430231	-0.241843	-0.0842116	0.518771	-0.372101	-0.0389109	0.0471503	-0.636983	-0.0167069	-0.521855	-0.0106149	0.526981	-0.176444	-0.0458715	1.07274	-3.46563	cluster_4	26	9
141	0.529189	-0.143332	0.950702	-1.06872	0.321918	0.547135	-0.439233	-0.622062	0.482675	-0.182215	0.970311	-1.10812	0.35881	0.568987	-0.160132	-0.529702	0.85617	-7.62287	cluster_4	28	5
141	0.127981	0.715205	0.226971	0.244747	-1.08609	0.409288	-0.534274	-0.65387	-0.257584	0.445431	0.209194	0.0747625	-0.611706	0.420895	-0.803725	-0.688882	3.03058	-3.09013	cluster_4	42	9
141	0.787978	-0.187336	1.00869	-0.543546	0.607193	0.777699	-0.11641	-0.344688	0.441012	-0.16713	1.00762	-0.547562	0.615206	0.772703	0.0697716	-0.331505	-1.44128	-6.13324	cluster_4	19	5
141	-0.210842	-0.324966	1.01527	-0.627293	1.23714	0.437509	-0.488084	0.00558359	0.0168432	-0.235949	1.06376	-0.539435	1.19204	0.46009	-0.150433	0.0207572	-2.25048	-6.60867	cluster_4	4	4
141	-0.936507	0.58798	0.534906	-0.114496	0.785394	-0.324401	-0.305535	-0.700731	-0.797165	0.475261	0.576446	-0.156801	0.793364	-0.236719	-0.284931	-0.687251	-6.7971	-4.52606	cluster_3	10	7
141	0.836357	0.126099	1.21	-0.126286	1.02476	0.84822	-0.218282	0.389579	0.423197	0.07207	1.1889	-0.483296	0.973599	0.827154	0.0998469	0.327712	-3.55395	-5.02047	cluster_4	4	4
141	-0.46553	-0.686934	1.01577	-1.58857	0.545376	0.67294	-0.419572	-0.552923	-0.565217	-0.676667	0.985114	-1.20178	0.547497	0.65979	-0.240019	-0.679305	0.18453	-8.5291	cluster_4	28	5
141	-1.11892	-0.785768	-0.610734	-0.335111	-1.31705	0.552601	-0.809385	-0.923764	-1.73547	-1.02761	-0.715507	-0.771646	-1.20389	0.516405	-0.580631	-1.03495	3.33718	-2.43679	cluster_4	41	9
141	0.935655	-0.140084	1.05637	-0.159558	0.776802	1.09016	-0.343692	-0.794666	0.697673	-0.153291	1.04349	-0.192886	0.759266	1.05257	-0.209245	-1.18574	-0.862366	-5.04871	cluster_4	20	5
141	0.259855	-0.20502	1.19969	-0.586309	0.806206	0.836886	-0.476241	-0.56747	0.0199415	-0.323536	1.15686	-0.716593	0.765643	0.807019	-0.281254	-0.579244	-1.34474	-6.18791	cluster_4	13	5
141	1.57578	2.65112	-0.157201	1.60783	1.04368	-1.13099	0.871142	0.739879	1.81352	2.47331	-0.214174	1.5871	1.05948	-1.017	0.957828	0.754917	-6.07139	2.82392	cluster_1	8	1
141	-0.922715	-1.08434	0.582914	-0.951176	-0.0653771	0.30426	-0.372881	-0.969453	-1.18007	-1.1824	0.521457	-0.828377	-0.0463687	0.304118	-0.103864	-0.960256	2.15078	-6.33447	cluster_4	34	9
141	0.0123507	-0.854423	0.421591	-0.876914	0.759377	0.666596	-0.437823	0.407503	-0.141442	-0.87463	0.385029	-1.07722	0.721758	0.647474	-0.0904368	0.38744	-2.11633	-3.91751	cluster_4	5	5
141	0.242796	-0.201515	0.918789	-0.870559	0.262647	0.638309	0.0504103	-0.594981	-0.0957392	-0.317162	0.877233	-1.09449	0.301116	0.615169	0.185702	-0.65009	-0.588385	-5.80389	cluster_4	28	5
141	0.352045	0.521254	0.33396	0.642408	1.07602	0.621177	0.00447356	0.52367	0.499152	0.525521	0.362246	0.659588	1.03038	0.62631	0.269208	0.5025	-3.55074	-3.64762	cluster_4	11	4
141	0.523295	-0.53988	1.27207	-0.532727	0.877913	0.954136	-0.47286	0.423231	0.28282	-0.492392	1.26889	-0.779763	0.852387	0.935937	-0.16394	0.348101	-3.19582	-5.80962	cluster_4	5	5
141	0.326733	-0.376943	0.486604	-1.8474	0.0334947	0.168386	2.30769	-1.43777	0.522091	-0.0698913	0.511443	-2.63747	0.0792206	0.201786	2.12022	-1.42275	2.10327	-7.30109	cluster_4	14	5
141	-0.313609	-0.803957	0.989946	-2.3547	0.915695	0.282891	-0.853159	-1.3324	-0.678241	-0.953227	0.942119	-1.43926	0.853234	0.294005	-0.626041	-1.39751	1.16653	-9.27808	cluster_4	14	5
141	-0.840439	-1.2851	0.621704	-1.05013	0.819243	0.412243	-0.3852	0.252514	-0.818784	-1.25123	0.597234	-1.18282	0.788454	0.396593	-0.360775	0.261684	-3.11141	-7.01868	cluster_4	5	5
141	0.615693	-0.654204	0.600402	-0.720943	-0.0788338	0.759027	-0.267702	-1.25478	0.252369	-0.685467	0.537224	-0.643013	-0.0553306	0.719347	-0.00121728	-1.22293	1.7816	-5.38519	cluster_4	34	9
141	0.258956	0.0169302	0.978712	-0.28537	1.05595	0.463372	-0.330343	-0.586926	0.0282419	-0.0518995	0.983085	-0.398352	1.02023	0.487941	-0.0270873	-0.603888	-1.0948	-5.66866	cluster_4	13	5
141	-0.553411	-0.986952	-0.20119	-0.637373	0.314055	0.479769	-0.608743	-1.17779	-0.858077	-1.0587	-0.216869	-0.724665	0.321249	0.472692	-0.384282	-1.36703	2.22375	-5.23889	cluster_4	34	9
141	-0.253689	-0.444148	1.13037	-0.554068	0.0674863	0.645664	-0.567731	-0.761278	-0.431198	-0.452149	1.11942	-0.357276	0.124365	0.648525	-0.21922	-0.619481	0.090899	-5.51136	cluster_4	19	5
141	1.37846	0.483136	1.21906	-0.121871	0.987078	0.799447	0.251534	-0.212865	1.20183	0.603022	1.27273	-0.345743	0.975668	0.796248	0.464733	-0.161748	-2.35711	-5.4208	cluster_4	4	4
141	-1.42255	-1.32837	0.313568	-1.51501	0.522594	-1.56525	-1.1479	-1.07624	-1.64115	-1.51785	0.257098	-1.95043	0.481988	-1.74131	-1.00772	-1.09816	-7.55701	-4.575	cluster_3	27	7
141	-0.24858	-0.442875	1.31567	-0.325866	0.0325134	0.438744	-0.423683	-1.10166	-0.44574	-0.555436	1.28996	-0.75548	0.0513983	0.441287	-0.374206	-1.16951	-0.147852	-5.97394	cluster_4	20	5
141	0.507895	0.416848	1.56872	-0.546337	1.19886	0.887568	0.534765	-0.418306	1.50271	0.973207	1.72274	0.150947	1.14283	0.920832	0.818481	-0.291381	-1.55076	-6.5114	cluster_4	12	4
141	0.834668	-0.21343	0.497523	-0.577768	0.611484	0.928179	-0.228897	-0.707855	0.396535	-0.194839	0.45785	-0.761702	0.582081	0.888904	0.237347	-1.13908	0.483679	-4.82835	cluster_4	28	5
141	0.0503989	-1.29531	0.836419	-0.63327	0.842041	0.383707	-1.0259	-0.867712	-0.412102	-1.40868	0.77971	-0.715694	0.791392	0.379809	-0.658261	-0.692456	0.377381	-6.13272	cluster_4	28	5
141	-0.020081	-0.678972	1.02698	-0.855585	0.603188	0.848515	-0.550606	-0.705112	-0.026898	-0.696568	1.00322	-1.08794	0.58881	0.831221	-0.697959	-0.962558	0.123351	-6.78761	cluster_4	28	5
141	2.50089	1.85845	0.755298	0.171261	1.20153	0.981751	0.844483	0.20949	2.47418	1.94966	0.888636	0.0504861	1.20745	1.01364	1.10536	0.253453	-3.08062	-4.56124	cluster_4	4	4
141	-0.161161	-0.525055	1.53076	-3.69219	1.26457	0.313976	-0.341167	-0.585667	-0.339579	-0.63977	1.50147	-1.6095	1.18323	0.332199	-0.167819	-0.621181	0.923726	-9.83907	cluster_4	6	5
141	-0.898701	-0.783483	0.697375	-1.78122	0.172966	0.331534	-0.731272	-1.37797	-0.890831	-0.787547	0.696323	-2.14961	0.227488	0.366074	-0.399238	-1.47722	1.78525	-7.9533	cluster_4	14	5
141	0.803677	-1.22449	0.922664	-0.614585	0.466443	0.952634	-0.791679	-1.45422	0.348855	-1.10919	0.899057	-0.854762	0.47947	0.898386	-0.468613	-1.71867	1.49597	-5.94828	cluster_4	21	5
141	1.26022	0.398147	1.4115	-0.359089	0.886129	0.9257	-0.221764	-0.00555668	0.913578	0.442588	1.44867	-0.395923	0.876273	0.917444	0.22151	-0.0497161	-2.95795	-5.51748	cluster_4	4	4
141	-0.744935	-0.549327	0.79404	-1.73224	0.373564	0.738185	1.98832	0.386494	-0.582072	-0.231736	0.762525	0.245559	0.399181	0.710716	1.80653	0.508661	-0.601228	-9.12171	cluster_4	11	4
141	-0.134568	-0.771814	1.36462	-0.910757	0.815737	1.01908	-0.369511	-1.43451	-0.47238	-0.807499	1.27935	-1.02751	0.748343	0.954147	-0.45968	-1.61433	0.206794	-6.61632	cluster_4	21	5
141	0.642288	-0.384832	0.962352	-0.732308	0.885731	0.843252	-0.0319359	-0.667791	0.401683	-0.419421	0.942214	-0.591908	0.831926	0.813286	0.203842	-0.876746	-0.148464	-6.41857	cluster_4	20	5
141	-1.44841	-2.31311	0.1314	-1.15571	0.633419	-1.33212	0.364552	-1.03188	-1.95006	-2.38179	0.0513123	-1.29564	0.580288	-1.08984	0.491748	-1.25245	-7.54454	-4.51424	cluster_3	27	7
141	0.966888	-1.09075	1.25127	-1.00165	0.261109	0.670331	-0.435191	-0.81516	0.397943	-1.09759	1.18812	-0.96903	0.264129	0.639599	-0.152223	-0.932219	0.868756	-7.43615	cluster_4	28	5
141	-0.383581	0.00900565	1.04114	0.471329	1.0179	0.175242	-0.0198532	-0.283442	-0.161304	-0.0255656	1.09697	0.497717	1.01147	0.239218	0.284715	-0.223961	-2.8488	-3.85385	cluster_4	12	4
141	0.0145424	-1.1922	0.839358	-1.04609	-0.180702	0.778952	-0.0377533	-1.06181	-0.409408	-1.1911	0.774228	-1.74483	-0.118913	0.741213	0.0895088	-1.37579	3.0966	-4.39943	cluster_4	14	5
141	0.549929	0.666439	-1.1479	-0.229914	-1.32602	0.840673	0.326892	-0.387694	0.285766	0.801164	-1.19015	-0.473937	-1.16006	0.814541	0.455677	-0.335438	3.06863	-1.73733	cluster_4	40	12
141	0.869357	0.0696804	1.07666	-0.237308	-0.24262	0.63973	0.0280764	-1.00684	0.643015	0.0685932	1.03304	-0.17642	-0.178173	0.621806	0.313517	-0.955988	1.04591	-4.77249	cluster_4	18	9
141	-1.05087	-0.192643	0.56172	-0.111046	0.785058	-1.08431	-0.22771	-0.339915	-1.28852	-0.385089	0.503387	-0.185016	0.74127	-0.880489	-0.0909814	-0.356695	-6.66159	-4.47659	cluster_3	10	7
141	0.663591	-0.499488	0.914336	-1.71719	0.286196	0.465538	-0.162709	-1.03982	0.406755	-0.577083	0.905368	-1.11076	0.318346	0.479068	-0.0770897	-1.18756	1.49763	-8.09243	cluster_4	28	5
141	-0.908038	-0.665999	0.871816	-1.70068	0.531149	0.5307	-0.874261	-1.33948	-0.684216	-0.605735	0.880942	-1.62453	0.549154	0.53986	-0.261545	-1.37038	1.56154	-8.57061	cluster_4	14	5
141	0.784871	-0.127226	1.1664	0.182222	0.895883	0.800391	-0.436983	-0.307735	0.588088	-0.177851	1.15358	0.0729357	0.860696	0.78384	-0.027683	-0.328622	-2.61879	-4.47238	cluster_4	12	4
141	-0.303043	-0.813007	1.14868	-2.35924	0.948456	0.3687	-0.420617	-0.225646	-0.578081	-0.867508	1.10336	-1.68089	0.88633	0.373435	-0.0923768	-0.226228	0.137174	-9.48849	cluster_4	6	5
141	-0.375244	-0.621484	1.53477	-2.83012	0.665163	0.230564	-0.479673	-1.02426	-0.705263	-0.723657	1.4729	-1.37141	0.643579	0.245448	-0.117535	-0.926646	0.711467	-9.60252	cluster_4	6	5
141	-0.491035	-1.5186	1.08521	-1.11473	0.132236	0.754457	-0.929883	-1.50318	-1.13186	-1.67029	0.968919	-1.16268	0.115374	0.6933	-0.643493	-1.50809	2.01178	-6.94362	cluster_4	21	5
141	0.696841	-0.151268	1.19594	-1.04339	0.431137	0.428859	2.49443	0.267642	0.744406	0.0997696	1.16251	-0.22431	0.451123	0.446216	2.22851	0.42865	-2.23641	-7.4447	cluster_4	4	4
141	0.063479	-0.591435	0.911199	-0.568005	0.55958	0.298314	-0.451367	-0.68386	-0.0507574	-0.601355	0.937269	-0.789702	0.591394	0.328254	-0.190521	-0.729591	-0.0346439	-6.62439	cluster_4	28	5
141	-0.489268	-0.63085	1.26047	-0.338549	1.31543	0.48019	-0.376368	0.779087	-0.677637	-0.644417	1.23806	-0.604368	1.22128	0.478612	-1.82912	0.714798	-3.7973	-5.97746	cluster_4	4	4
141	0.795582	0.420382	1.199	-0.528195	0.48269	0.857092	0.250869	-0.587906	0.743061	0.455935	1.23674	-0.319905	0.510416	0.85522	0.495038	-0.518993	-0.845345	-5.68886	cluster_4	19	5
141	0.978335	0.395371	1.42849	-0.554267	1.20146	0.458331	0.137008	-0.421474	0.746029	0.331059	1.45874	-0.827339	1.1556	0.485884	0.370342	-0.335446	-1.62773	-6.20573	cluster_4	13	5
141	-0.232799	-1.25542	1.43854	-0.679109	0.72439	0.923498	-0.538676	-1.43554	-0.28199	-1.1972	1.39189	-2.12033	0.707553	0.884439	-0.127474	-1.61958	0.59957	-6.37671	cluster_4	14	5
141	-0.0531586	-0.494041	1.38965	-0.761484	1.02649	0.322287	-0.398076	0.0594238	-0.349721	-0.568193	1.36711	-1.19978	0.964883	0.33822	-0.132264	0.0426248	-3.17979	-6.34914	cluster_4	5	5
141	0.208639	-1.51541	1.0402	-2.16063	0.908843	0.517267	-0.421066	-0.738163	-0.258588	-1.5091	0.988966	-1.42643	0.840688	0.500755	-0.291706	-0.632738	0.915817	-9.27408	cluster_4	6	5
141	-0.293592	-0.898047	0.465947	-0.745753	0.519688	0.436219	-0.0641977	-0.313706	-0.5532	-1.03604	0.407874	-0.620043	0.501949	0.426463	0.138088	-0.254952	-0.1367	-4.19832	cluster_4	19	5
141	-1.37053	-0.644795	1.04751	-1.81626	0.939739	0.546458	-0.469432	-0.689373	-1.36417	-0.82078	0.997517	-2.29047	0.87253	0.532713	-0.183047	-0.697177	0.126279	-8.37306	cluster_4	6	5
141	0.273344	-1.08439	-0.0258358	-0.0412877	-0.523544	0.867404	-0.302984	-0.817212	-0.0230333	-1.12721	-0.0372764	-0.330388	-0.532114	0.826606	-0.0967777	-0.887781	2.81392	-3.25895	cluster_4	42	9
141	-0.770665	-0.108677	0.833655	-1.78909	0.797477	0.370936	-0.0980997	0.227301	0.404814	1.14057	0.844972	0.388605	0.769492	0.386068	0.241137	0.467905	-0.608882	-9.1469	cluster_4	11	4
141	0.842226	0.581858	0.791725	0.0974812	0.36555	0.881608	0.0714755	0.154778	0.62418	0.44668	0.749721	-0.0773724	0.380256	0.855758	0.179098	0.141466	-1.97941	-4.05338	cluster_4	11	4
141	1.14913	2.34466	-0.0582284	1.67339	1.32878	-0.964851	1.07936	1.02003	1.69064	2.32476	0.0122603	1.78886	1.23046	-0.934907	1.13642	0.970269	-6.45826	2.82478	cluster_1	9	1
141	0.939011	-0.576178	-0.386406	-0.155908	0.780963	0.819689	0.147424	-0.658826	0.288293	-0.712388	-0.435744	-0.436471	0.710564	0.776138	0.269479	-0.759749	0.12071	-3.46421	cluster_4	26	9
141	-0.410032	-0.702549	0.944002	-1.23155	0.274935	0.378428	-0.284586	-0.941732	-0.36414	-0.693973	0.933549	-1.51662	0.316147	0.390121	-0.0571911	-0.778563	1.1471	-7.48933	cluster_4	28	5
141	-0.173484	-0.0133992	1.21103	-0.126173	0.870533	0.234288	-0.231852	0.264221	-0.0541446	-0.0650866	1.27336	-0.225058	0.883604	0.283305	0.112831	0.298016	-2.943	-4.70194	cluster_4	4	4
141	0.168837	-0.369465	0.0888814	-1.26436	0.0656931	0.316486	-0.951189	-1.11802	-0.438703	-0.612806	0.0920936	-1.05699	0.117236	0.318648	-4.70336	-1.20988	2.52184	-5.85982	cluster_4	34	9
141	0.0567884	0.411447	1.13118	-0.264324	0.915557	-0.0441618	-0.485269	0.601458	-0.0267147	0.200195	1.10943	-0.235965	0.870039	-0.00241356	-0.0520299	0.565021	-3.16336	-6.36874	cluster_4	4	4
141	1.04144	0.579096	-0.0023527	-0.211549	0.970087	0.950217	-0.0119631	-0.0501146	0.599209	0.660247	0.0150406	-0.472429	0.928918	0.923976	0.17305	-0.0617012	-0.731406	-3.48503	cluster_4	11	4
141	0.54572	0.0236039	1.04953	0.509688	-0.0583592	0.731572	-0.0466055	-0.734034	0.178605	-0.150794	1.03778	0.276064	0.0123349	0.710809	0.18701	-0.821446	-1.11211	-4.37723	cluster_4	18	9
141	0.607388	-0.570351	1.19277	-0.254265	0.813692	0.758184	-0.233076	-0.179583	0.39144	-0.541577	1.21121	-0.401239	0.804297	0.753686	0.011898	-0.0626929	-2.0968	-5.45406	cluster_4	4	4
141	-0.758684	-2.21074	0.450758	-0.223068	0.45484	-1.44537	-0.648654	-0.958408	-1.41018	-2.29457	0.382724	-0.390895	0.428253	-1.25176	-0.652858	-1.08278	-7.03153	-4.72195	Noise	27	7
141	-0.14117	-0.260624	0.711503	-0.939917	0.199695	0.444621	-0.530385	-0.858781	-0.455569	-0.420872	0.685912	-1.16283	0.250944	0.451411	-0.66574	-0.893134	1.26182	-7.25532	cluster_4	28	5
141	0.218948	-0.658577	0.871291	-1.74716	0.301652	0.510126	-0.54709	-0.707985	-0.0667701	-0.679217	0.824255	-1.14909	0.345544	0.459968	-1.26955	-0.537134	0.628636	-8.2645	cluster_4	28	5
141	0.712549	-1.05648	0.905428	-1.40375	0.838115	1.04185	-0.50916	-1.03898	0.301827	-1.01668	0.855239	-1.76439	0.789678	0.990696	-0.302813	-1.37472	0.869913	-8.03952	cluster_4	14	5
141	-0.898503	-0.848158	0.622431	-1.17803	0.726397	0.527286	-0.653773	-1.41568	-1.01872	-0.927136	0.579735	-1.90536	0.692712	0.514412	-0.445325	-1.62311	1.73426	-6.71571	cluster_4	14	5
141	-1.29514	-1.04502	0.579125	-1.27073	0.433214	0.72462	-1.67381	-1.07151	-1.21522	-1.09443	0.52236	-1.70145	0.412431	0.689093	-0.207144	-1.16693	1.69929	-7.45084	cluster_4	14	5
141	-2.14129	-2.38433	-0.283003	-2.09868	0.451184	-0.996697	-1.69125	-0.919735	-2.76529	-2.56121	-0.396392	-1.51287	0.394158	-1.08009	-3.04776	-0.891107	-7.47225	-4.52338	cluster_3	27	7
141	0.365668	-1.03701	1.42444	-1.32162	0.700827	0.148218	-0.468642	-1.05705	-0.240801	-1.19586	1.34625	-1.02517	0.639192	0.149327	-0.384885	-1.03213	0.315383	-7.44801	cluster_4	28	5
141	-0.26944	-1.30521	0.958018	-1.5611	0.268276	0.737569	-0.712009	-1.52956	-0.540252	-1.34805	0.899631	-1.14696	0.2547	0.706648	-0.743328	-1.53528	1.78392	-7.70744	cluster_4	21	5
141	0.32948	0.715051	0.385132	1.03691	1.29137	0.48356	2.6783	0.587656	0.812966	0.981309	0.448703	1.07662	1.25746	0.524758	2.46937	0.616259	-3.94393	-3.44314	cluster_4	17	4
141	0.450804	-1.11908	0.751185	-1.60936	0.610743	0.777213	-0.261574	-0.440765	-0.0947147	-1.19518	0.694574	-1.78364	0.578853	0.747787	-0.151928	-0.43531	0.118639	-8.61251	cluster_4	6	5
141	1.35379	0.314547	1.25202	-0.663077	0.867979	0.8662	-0.0609769	0.424177	1.10497	0.345059	1.2733	-0.754341	0.845503	0.86023	0.252112	0.401685	-3.07136	-6.15663	cluster_4	5	5
141	0.237804	0.0699343	1.35781	-0.587565	0.789462	0.86303	0.274501	-0.409519	0.0690908	0.137115	1.39217	-0.756161	0.793556	0.853187	0.419519	-0.744502	-1.39297	-6.29068	cluster_4	13	5
141	-0.292249	-0.909557	0.65097	-1.26581	0.759031	0.841211	-0.457216	-1.06038	-0.619595	-0.996388	0.600254	-1.16339	0.720287	0.806464	-0.836457	-1.07668	1.41827	-7.04897	cluster_4	28	5
141	1.16904	0.224361	1.14956	-0.530569	0.793853	0.887401	-0.396883	-0.800818	0.861488	0.236561	1.17173	-0.391955	0.799727	0.881491	-0.293255	-0.974504	-0.283632	-6.51874	cluster_4	20	5
141	0.456393	-0.37162	1.23229	-1.56371	0.970972	0.941584	-0.354206	-0.161543	0.259124	-0.220113	1.24698	-2.60946	0.938831	0.921948	-0.0491436	-0.198327	-1.1303	-8.47833	cluster_4	7	6
141	-0.292202	-0.181896	0.943975	-0.553725	0.754032	0.913625	-0.332841	-0.0116624	0.195791	0.0708135	1.05384	-0.661855	0.799177	0.933584	-0.343935	-0.0909244	-2.30148	-6.3629	cluster_4	5	5
141	-0.485156	0.249115	0.930507	1.21749	0.715591	-1.19518	0.377163	-0.319761	-0.54794	0.15469	0.921085	1.17923	0.701297	-1.05426	0.427641	-0.337234	-6.4587	-4.44976	cluster_3	10	7
141	0.939817	0.0234831	1.48119	-0.326874	0.90004	0.305025	-0.149829	-0.577588	0.837209	-0.0280476	1.50183	-0.553432	0.887966	0.349494	0.175292	-0.552992	-1.17211	-6.15563	cluster_4	13	5
141	1.02189	2.57203	-0.0816445	1.20655	0.359212	-0.719852	0.824914	0.0662526	1.82782	2.48776	-0.0371483	1.23795	0.463067	-0.573104	0.921279	0.113228	-5.3346	2.989	cluster_1	16	8
141	0.730048	0.328173	0.715133	-0.325002	0.396395	0.818667	0.159184	-0.982199	0.886797	0.302556	0.752841	-0.206733	0.438631	0.822228	0.345154	-1.00578	0.481181	-5.33467	cluster_4	20	5
141	-0.272306	-0.833613	0.811627	-1.77509	0.459658	0.456818	-1.21326	-0.809269	-0.753514	-1.00816	0.736976	-1.76672	0.422897	0.443616	0.210589	-0.962978	1.09677	-8.64771	cluster_4	14	5
141	-0.011208	-0.598558	0.871726	-0.547257	0.940766	0.963198	-0.433518	0.16373	-0.335109	-0.66003	0.841594	-0.568403	0.881161	0.918691	-0.193296	0.113651	-2.62099	-6.22214	cluster_4	5	5
141	0.356779	0.188213	0.986867	-0.269636	-0.394458	0.611778	-0.38948	-1.44243	0.0832088	0.0575718	0.97293	-0.184339	-0.324984	0.615473	-0.0252933	-1.28793	1.63955	-5.05622	cluster_4	18	9
141	0.370355	1.50434	-0.250798	1.51214	-1.61146	-1.43619	0.722759	1.59997	0.465825	1.33879	-0.266965	1.47846	-0.465797	-1.4625	0.912466	1.56482	2.06104	8.71868	cluster_2	22	8
141	1.08189	0.68973	1.18424	0.0250947	0.528792	0.780374	0.327953	-0.436742	0.985063	0.654392	1.16726	0.0696979	0.528001	0.759069	0.378499	-0.308868	-1.09885	-4.98733	cluster_4	12	4
141	1.19658	2.00084	-0.409529	1.21804	0.846408	-0.374499	1.9337	0.872554	1.96475	2.14354	-0.168208	1.23213	0.986454	-0.2395	2.13817	0.947638	-5.8375	2.89217	cluster_1	8	1
141	-1.13517	-0.464658	0.439171	-0.351659	0.228766	0.555841	-0.258687	-0.429097	-0.358086	-0.0924444	0.664995	-0.395993	0.458722	0.641029	-0.014723	-0.431953	0.109739	-4.4303	cluster_4	19	5
141	-0.881848	-1.3764	0.363683	-0.589115	-1.24702	0.84346	-0.601828	-1.51777	-1.33764	-1.54419	0.272481	-0.652616	-0.851742	0.777913	-0.451707	-1.74754	3.6648	-3.33835	cluster_4	35	9
141	0.286607	-0.497567	0.266577	0.0259336	0.305885	0.630393	-1.12102	-1.67133	-0.374382	-0.693546	0.197681	-0.127995	0.290673	0.604131	-4.81769	-1.35863	1.33817	-5.16973	cluster_4	34	9
141	-0.177292	-0.685781	0.866096	-0.579207	0.601311	0.885805	-0.270639	-0.790811	-0.423596	-0.61921	0.867202	-0.592683	0.611773	0.862398	-0.046071	-1.30404	0.48806	-5.77196	cluster_4	20	5
141	-0.195685	0.248414	-1.38149	0.18639	-1.49166	-1.3298	0.0484197	0.749119	-0.574162	0.0107315	-1.4375	0.0834411	-1.53149	-1.13327	0.290007	0.677937	4.57226	6.96176	cluster_2	37	10
141	0.381215	0.827268	-0.149037	1.4843	-1.60796	-0.944683	1.1018	1.82118	0.305044	0.78819	-0.224845	1.45156	-2.44549	-0.931657	0.949074	1.75045	2.1586	8.65094	cluster_2	36	13
141	-1.07078	-2.05186	0.820618	-0.828047	0.149176	0.549133	-0.784131	-1.62856	-1.32478	-2.05973	0.731548	-1.12568	0.144131	0.516923	-0.500791	-1.49616	1.62875	-5.65898	cluster_4	21	5
141	-2.06663	-1.03204	0.624477	-1.60514	0.503881	0.653423	-0.857525	-1.31362	-1.5407	-0.867193	0.62977	-1.23484	0.513378	0.659914	-0.962318	-1.70596	1.62193	-8.48121	cluster_4	21	5
141	0.705125	-0.633424	1.04028	-1.06621	1.05797	0.481405	-0.310195	0.138911	0.327834	-0.638526	1.02544	-1.08462	1.00893	0.493944	-0.126699	0.130058	-2.2106	-7.49413	cluster_4	5	5
141	-1.36406	-0.536715	0.740514	-2.05957	0.443547	0.731486	-0.516237	-1.2095	-1.48862	-0.741516	0.690881	-2.21955	0.430115	0.700709	-0.259319	-0.871312	1.41619	-8.76224	cluster_4	14	5
141	-0.2866	-1.70648	0.853201	-1.81016	0.135104	0.529911	-0.819827	-0.855287	-0.71215	-1.75563	0.788936	-1.85941	0.153306	0.523298	-0.253127	-0.681267	1.46221	-8.04465	cluster_4	14	5
141	-0.828506	-0.429968	0.932485	-2.79134	0.633699	0.357402	-0.507906	-0.0475445	-0.756775	-0.406296	1.00184	-1.28601	0.658172	0.415503	-0.187771	-0.0403264	0.142851	-9.47473	cluster_4	5	5
141	1.36175	1.07828	0.469528	0.154842	0.752874	0.645354	2.04809	0.244033	1.40381	1.36962	0.543318	0.752099	0.775858	0.659592	1.89265	0.430406	-3.1203	-4.11742	cluster_4	17	4
141	-1.29816	0.274892	-1.08413	0.407094	-1.17354	-1.49659	0.217896	0.779193	-1.36555	0.0672046	-1.09618	0.447377	-1.15762	-1.35745	0.227263	0.722121	3.83545	6.5854	cluster_2	37	10
141	0.468556	-0.388668	1.29994	-1.58486	1.27209	0.528196	-0.35453	-0.52985	0.0326055	-0.514468	1.25995	-1.54881	1.18911	0.530505	-0.101019	-0.481295	-0.189844	-8.06809	cluster_4	6	5
141	0.202131	-0.412636	0.852951	-0.801662	0.717848	0.762293	-0.364859	-0.0829662	-0.13985	-0.530486	0.82048	-0.509272	0.678606	0.743327	-0.223556	-0.0847727	-2.25873	-6.84717	cluster_4	19	5
141	0.428245	0.233527	1.6714	-1.35428	0.744712	0.802139	0.0291618	-0.951913	0.303101	0.364258	1.70514	-0.967745	0.745178	0.794565	0.21078	-0.736066	0.314715	-7.37196	cluster_4	13	5
141	-0.954301	-0.331151	0.809552	-0.353421	-1.31599	0.685937	-0.127853	-1.11188	-0.761147	-0.395807	0.791612	-0.239641	-1.16815	0.661927	0.141569	-0.735499	3.79242	-3.62857	cluster_4	18	9
141	1.29425	1.95955	0.332294	2.18585	1.04203	-0.657271	2.54971	0.788222	1.76284	1.83965	0.309708	2.20766	1.00635	-0.52848	2.37998	0.730835	-6.44593	2.73465	cluster_1	15	8
141	0.17559	0.534634	0.94849	0.0298714	0.366314	0.77361	0.161318	-0.897867	0.0556824	0.418676	0.892288	-0.0865089	0.341913	0.740969	0.544642	-0.975321	-0.0809693	-4.89355	cluster_4	20	5
141	1.07633	1.10779	-0.762795	0.760982	1.64212	-1.46492	0.431286	1.21885	1.02923	0.987137	-0.797848	0.773997	1.50029	-1.35659	0.593527	1.15662	-5.4443	3.95067	cluster_1	8	1
141	0.652573	0.899605	1.24894	-0.257618	0.402513	0.906324	0.0626871	-0.293575	0.0415445	0.703774	1.18917	-0.307918	0.528705	0.860037	0.244314	0.0342964	-1.75351	-4.95766	cluster_4	4	4
141	-0.04404	-0.732014	1.30355	-1.19681	1.18435	0.503854	-0.727634	-0.268105	-0.329936	-0.7667	1.26092	-1.37278	1.10252	0.504501	-0.25903	-0.233603	-1.27383	-7.4983	cluster_4	6	5
141	0.054665	-0.332892	0.521574	-0.823087	0.438906	0.730922	-0.0592294	-1.21527	-0.234544	-0.455572	0.488398	-0.973308	0.446065	0.710111	-0.0458894	-1.30883	1.60084	-6.3672	cluster_4	21	5
141	-0.248108	-0.511841	1.13892	-2.02741	1.02516	0.328958	-0.248361	-0.120431	-0.607927	-0.744142	1.10032	-1.77394	0.954442	0.329329	-0.0599454	-0.128459	-0.0866031	-9.28657	cluster_4	6	5
141	1.01841	0.280423	0.58531	-0.624133	0.586116	0.99758	0.119161	-0.922135	0.769875	0.396215	0.62611	-0.77148	0.62275	0.976932	0.353766	-1.07082	1.24998	-6.20467	cluster_4	28	5
141	1.25839	0.351833	1.56985	-0.0672514	0.754497	0.957691	0.0273705	-0.203449	1.01746	0.489023	1.6065	-0.223252	0.774957	0.947103	0.223697	-0.226319	-2.15968	-5.27638	cluster_4	12	4
141	1.04688	-0.0762428	1.23137	-0.753135	0.702369	0.858506	2.32008	-0.31597	1.29898	0.723082	1.19155	0.505035	0.684074	0.811754	2.14297	0.0174995	-1.33903	-6.75549	cluster_4	12	4
141	1.25975	0.702846	1.14512	-0.602471	1.07152	0.830707	0.0876043	0.890418	1.06935	0.813064	1.15309	-0.616315	1.02903	0.819801	0.368733	0.833929	-3.63872	-6.14005	cluster_4	4	4
141	0.443766	0.491345	-0.257895	0.901978	1.11892	0.387131	0.235614	0.958854	0.320881	0.313845	-0.323093	0.879096	1.05507	0.399575	0.260888	0.898219	-3.98671	-3.0493	Noise	24	11
141	1.05281	-0.514465	0.434361	-0.730331	0.998358	0.522853	-0.433665	-0.451396	0.467138	-0.588369	0.420831	-0.932478	0.940391	0.516404	-0.00714483	-0.310178	-1.60596	-6.65036	cluster_4	5	5
141	1.09478	0.290566	-0.234313	-0.293119	-0.595905	0.5605	-0.0551087	-1.05958	0.882016	0.316907	-0.270636	-0.352629	-0.532075	0.562013	0.199008	-1.03446	2.21025	-4.25433	cluster_4	41	9
141	-0.487093	-1.21556	0.733685	-0.823224	0.0590845	0.525815	-0.322221	-1.10461	-0.715765	-1.23491	0.711243	-0.582668	0.112951	0.529519	-0.28475	-1.35346	1.51915	-5.48695	cluster_4	21	5
141	-0.40802	0.0804874	0.716337	-0.715374	0.339665	0.466089	-0.56314	-0.849647	-0.416246	-0.0494407	0.71175	-0.731666	0.381045	0.483262	-0.175995	-0.993525	1.17004	-5.69012	cluster_4	28	5
141	-0.624308	-0.860841	0.966295	-0.962376	0.44222	0.636695	0.715792	-0.0390684	-0.24167	-0.652752	0.975541	-0.786278	0.496574	0.634535	0.632881	0.0992609	-2.16729	-7.11127	cluster_4	5	5
141	-0.0667055	-0.908975	0.584394	-1.86155	0.772442	0.694336	-0.444392	-0.573732	-0.334251	-0.940224	0.55964	-2.06538	0.735449	0.671861	-0.269172	-0.758832	0.422701	-8.74272	cluster_4	14	5
141	-1.2787	-0.120289	-1.21438	0.258466	-1.17628	-1.50406	1.03897	0.736586	-1.41112	-0.296907	-1.35086	0.142141	-1.31841	-1.53463	0.900741	0.697537	4.55808	6.77713	cluster_2	37	10
141	0.649342	0.406774	1.40576	-0.64284	0.904178	0.236589	2.3283	-0.00575087	1.22519	0.818156	1.49582	0.376232	0.961976	0.333696	2.10184	0.0998944	-2.69901	-6.44412	cluster_4	12	4
141	-0.501337	1.10553	-0.980989	0.21652	0.786401	-0.964739	1.14401	1.00531	0.216556	1.13799	-0.894021	0.322323	0.790781	-0.985197	1.16031	0.997873	-4.51705	3.98886	cluster_1	8	1
141	-0.271271	-1.15545	0.685768	-0.721486	0.575755	0.916538	-0.289001	-1.65497	-0.460712	-1.18409	0.627287	-0.899799	0.557937	0.879185	0.128359	-1.44678	1.77396	-6.13222	cluster_4	21	5
141	0.00507388	0.0807782	1.01172	-0.294023	0.935559	0.899792	0.0956426	-0.0784647	0.351297	0.392399	1.17245	-0.664841	0.998811	0.964942	0.291583	-0.0611124	-2.65344	-5.47078	cluster_4	5	5
141	0.244193	-0.977236	-0.590373	-0.396653	-0.205002	0.25019	-0.627127	-0.87534	-0.260947	-1.08875	-0.60873	-0.440545	-0.12635	0.266012	-0.970284	-0.788187	1.76744	-2.49762	cluster_4	33	12
141	2.56049	1.84787	0.939504	0.428737	0.552561	1.12787	0.705944	-0.492829	2.77116	1.97949	0.992771	0.418418	0.597092	1.11737	1.04335	-0.579969	-1.6846	-4.42854	cluster_4	12	4
141	-0.518089	-0.0614694	0.45161	-1.01017	0.0943846	0.553457	-0.422546	-1.08832	-0.860019	-0.32227	0.411509	-0.852249	0.112354	0.545927	-0.365996	-1.09281	2.34395	-5.86047	cluster_4	34	9
141	-0.394366	-0.443459	1.10759	-0.713798	0.570774	0.898021	-0.303206	-1.81379	-0.558299	-0.54942	1.05257	-0.817571	0.543302	0.853593	0.0721318	-2.89724	1.77299	-6.20675	cluster_4	21	5
141	-0.3806	-0.710368	0.43768	-0.924249	0.0139322	0.674996	-0.762341	-1.38783	-0.256914	-0.376715	0.401503	-0.827865	0.0313632	0.651118	0.139997	-1.7577	2.36163	-6.04764	cluster_4	21	5
141	0.706463	1.16536	0.995493	0.197542	1.02075	0.735586	0.348273	-0.35765	0.743218	1.38247	1.07305	-0.264635	1.02191	0.742867	0.549733	-0.251521	-2.22736	-4.92815	cluster_4	4	4
141	0.113099	0.233339	-1.06512	0.457793	0.981204	0.0632932	0.211712	0.654846	0.134276	0.285721	-1.08054	0.279684	0.940342	0.109914	0.00947017	0.592324	-4.62185	3.39971	cluster_1	32	11
141	0.204933	-0.906158	-0.0364416	-0.464474	-0.901469	0.753411	-0.232527	-0.905357	0.161587	-0.899726	-0.0259331	-0.535589	-0.795559	0.720184	-0.0939514	-0.834585	3.09925	-3.0892	cluster_4	42	9
141	-0.557819	-1.22578	0.709674	-3.031	0.403676	0.710777	-0.506108	-0.96407	-0.626008	-1.18624	0.684092	-3.05906	0.40129	0.693372	-0.638089	-0.844787	1.11176	-9.65022	cluster_4	7	6
141	-0.516075	-1.07198	1.26676	-0.609068	0.751396	0.630663	-0.499429	-0.5175	-0.772663	-1.14278	1.19539	-0.95718	0.712883	0.594227	-0.406954	-0.602572	-0.980512	-6.26524	cluster_4	13	5
141	-1.64278	-0.907799	1.37874	-5.1954	1.03375	0.423201	-0.848226	-1.18825	-1.39921	-0.929429	1.34567	-4.02175	0.977843	0.41173	-0.535797	-1.08506	1.24707	-10.2527	cluster_4	7	6
141	-0.177888	-0.770007	0.837909	-0.804625	0.732346	0.60013	-0.0126502	-1.12789	-0.676578	-0.987254	0.745165	-0.531418	0.665767	0.574836	0.338448	-1.18395	1.14007	-6.81483	cluster_4	20	5
141	0.606161	-0.0108392	1.12974	-0.344627	0.461256	0.989048	0.0224844	-1.25555	0.282863	-0.15546	1.09121	-0.580635	0.465028	0.942966	0.0254207	-1.0751	0.890112	-5.83374	cluster_4	20	5
141	1.38578	0.254391	1.62802	-0.576815	1.08933	0.995723	0.0399921	-0.595373	1.06518	0.274245	1.65502	-1.33953	1.05392	0.976627	0.318301	-1.24532	-1.19365	-6.22214	cluster_4	13	5
141	0.153371	-0.899982	0.335741	-1.07686	0.459808	-1.17753	-0.82564	-1.25228	-0.56071	-1.12375	0.223352	-1.24979	0.406294	-1.31855	-0.521529	-1.45476	-7.19791	-4.74884	cluster_3	27	7
141	-1.09484	-0.288997	0.700804	-0.909092	0.984195	-0.264444	-0.372574	-0.961832	-1.29377	-0.477794	0.62702	-0.868686	0.900362	-0.224602	-1.04893	-1.0504	-7.06005	-4.57943	cluster_3	28	5
141	0.361158	-1.11222	1.04117	-0.341663	0.650441	0.885364	0.349284	-1.19262	0.283754	-0.946552	1.03205	-0.224006	0.746857	0.853739	0.26511	-1.4682	0.763812	-5.84295	cluster_4	20	5
141	0.492118	-1.03708	1.09761	-0.726111	1.09015	0.251417	-0.323359	-0.749187	0.104347	-1.02468	1.05822	-1.36428	1.0111	0.2647	0.0799568	-0.702697	-0.621844	-7.36343	cluster_4	6	5
141	0.633142	-0.702252	0.880253	-0.912298	0.399486	0.301923	-0.494199	-0.348628	0.111034	-0.82184	0.844053	-0.82738	0.378414	0.326649	-0.349643	-0.335772	-1.58358	-7.04574	cluster_4	5	5
141	1.83864	1.34578	1.16738	0.431571	0.960984	1.06015	0.189937	0.127812	2.03699	1.58906	1.20239	0.550739	0.963995	1.0504	0.595757	0.0573866	-3.22324	-4.46705	cluster_4	12	4
141	-1.30389	-1.23777	1.26299	-1.96371	1.0071	0.0752227	-0.761944	-0.627049	-1.41327	-1.32188	1.23158	-2.1042	0.947817	0.121414	-0.598224	-0.604606	0.56176	-9.41294	cluster_4	6	5
141	-1.78087	-2.03858	-0.154642	-1.45185	-0.0675018	-1.16799	-1.28526	-1.31789	-2.31661	-2.17254	-0.263946	-1.52536	-0.0516642	-1.04931	-1.41218	-1.54759	-7.59434	-4.65421	cluster_3	27	7
141	-1.46582	-0.152938	-0.412298	1.16163	-0.919656	-1.2424	0.538425	0.930722	-0.93679	-0.171881	-0.398658	1.14449	-1.01249	-1.09359	0.627994	0.904954	1.10344	7.07768	cluster_2	29	10
141	1.39978	0.616115	1.101	-0.481574	0.775151	0.945418	0.213115	-0.216747	1.52782	0.703625	1.19367	-0.489874	0.81923	0.964027	0.478072	-0.220419	-2.21508	-5.83177	cluster_4	13	5
141	-0.617763	-0.623858	1.22844	-0.766166	0.61584	0.802492	-0.308964	-0.34234	-0.841743	-0.711596	1.16145	-0.780444	0.574451	0.76797	-0.103177	-0.394246	-1.33	-6.46622	cluster_4	13	5
141	1.40989	1.32083	-0.0853444	1.59853	0.899267	-0.504874	2.24999	1.04699	1.5769	1.53528	-0.0682649	1.6981	0.97084	-0.352072	2.09533	1.19519	-6.28871	2.56236	cluster_1	9	1
141	-0.473701	-0.514889	1.0164	-2.14606	0.793938	0.38853	-0.237359	-0.73468	-0.719038	-0.62427	0.993564	-3.23532	0.754787	0.401359	-0.123451	-0.61483	0.954516	-9.2101	cluster_4	7	6
141	-0.50612	-0.348227	-0.714741	0.801253	-1.24279	-1.61057	0.283647	1.27004	-0.983053	-0.551322	-0.83881	0.688309	-1.62613	-1.41862	0.194807	1.16985	3.34713	8.36705	cluster_2	37	10
141	1.4757	-0.455166	0.973287	-1.51916	0.60366	0.647413	-0.517689	-0.465586	0.748057	-0.468773	0.899045	-1.92758	0.560858	0.612069	-0.33518	-0.472054	0.0218725	-8.60614	cluster_4	6	5
141	-0.862093	-0.813799	0.376035	-0.996661	0.531663	0.787129	-0.289581	-0.839723	-0.782927	-0.836717	0.389746	-0.960955	0.549049	0.785757	0.0122788	-0.970856	1.50579	-6.26857	cluster_4	28	5
141	0.121201	-0.996727	0.78626	-0.704588	0.218731	0.364002	-0.234641	-1.12791	-0.28926	-0.858189	0.770993	-0.719535	0.255088	0.367971	0.113417	-1.13657	1.28747	-5.57423	cluster_4	28	5
141	0.0461081	-0.646157	1.17424	-0.528918	0.872533	0.397562	-0.240932	-0.922171	-0.0587449	-0.658092	1.17051	-0.617054	0.841262	0.417966	-0.163587	-0.692369	0.0390298	-6.17638	cluster_4	13	5
141	0.551096	-0.376083	-1.57006	-0.01812	-0.142633	0.628028	0.102414	-1.23145	0.289359	-0.455609	-1.57353	-0.164693	-0.0971902	0.590968	0.322543	-1.13156	2.05703	-2.13606	cluster_4	33	12
141	-1.85697	-2.17669	-3.05883	-1.95087	-1.44369	-1.69833	-1.18774	-0.0644822	-2.06993	-2.20083	-2.92486	-1.62249	-1.36478	-1.80323	-1.0809	-0.0747136	6.61844	4.91221	cluster_2	45	14
141	0.451867	-0.606575	1.2138	-1.10422	0.543185	0.985731	-0.400361	-0.946344	-0.0164913	-0.634539	1.17084	-0.821766	0.538798	0.95051	-0.0589617	-0.749692	0.702408	-6.96846	cluster_4	13	5
141	0.785754	0.491303	1.34938	-0.376284	0.699407	0.771772	-0.122613	-0.85969	0.715442	0.608935	1.3602	-0.278176	0.708613	0.757384	0.296568	-0.937956	-0.300152	-6.16351	cluster_4	20	5
141	0.199802	-0.267223	1.37854	-0.763871	0.790077	0.69371	2.11177	0.321316	0.347235	0.0728033	1.38171	0.147917	0.787833	0.704127	1.95116	0.536303	-3.09123	-6.50235	cluster_4	4	4
141	0.606887	-0.554564	0.777267	-1.13123	0.318551	0.479261	-0.427447	-1.13665	0.213805	-0.647667	0.751734	-0.819854	0.331967	0.486222	-0.159883	-1.89268	1.6573	-7.34299	cluster_4	21	5
141	-0.734466	-1.22551	1.16995	-4.61363	0.828064	1.01544	-0.56224	-1.03052	-0.926691	-1.20981	1.10828	-1.29197	0.778889	0.959178	-0.206612	-1.14918	1.23614	-10.231	cluster_4	28	5
141	-0.596723	-0.824743	0.991801	-0.586312	0.574971	0.699253	-0.6964	-0.479995	-0.797925	-0.833289	0.946486	-1.16973	0.539609	0.682912	-0.40571	-0.347206	-0.938491	-5.69598	cluster_4	5	5
141	-0.107807	-1.132	0.953458	-1.65592	0.617799	0.973693	-0.0713732	-0.483939	-0.5833	-0.787664	0.99193	-2.15056	0.644977	0.954518	-0.0993505	-0.658031	-0.00190589	-8.76982	cluster_4	6	5
141	2.42812	1.52947	0.939867	0.429853	0.370998	0.908016	0.64223	0.110614	1.92515	1.35938	0.870546	0.450503	0.358077	0.861797	0.823075	0.0424159	-2.42854	-4.11836	cluster_4	11	4
141	-0.717963	-0.502886	1.12086	-1.10662	1.01426	0.606768	-0.420251	-0.446409	-0.803356	-0.534328	1.08164	-1.49342	0.964391	0.596202	-0.119714	-0.489656	-0.79992	-7.65755	cluster_4	6	5
141	-0.403545	0.995831	-0.37078	-0.126851	0.371158	0.641471	0.826301	-1.11761	-0.36306	0.911163	-0.336204	-0.122518	0.41243	0.632113	0.875382	-0.937611	1.54216	-2.62351	cluster_4	26	9
141	-0.439655	-0.181261	1.15195	-0.453567	0.770092	-0.0620081	-0.242651	-0.789437	-0.696846	-0.338746	1.10909	-0.396146	0.718854	-0.0210804	-0.153883	-0.704574	-0.0320392	-6.57342	cluster_4	10	7
141	0.372765	-0.445456	0.753327	-1.27106	0.23125	0.694083	-0.843321	-1.32328	-0.0348761	-0.655519	0.709134	-1.38876	0.243247	0.677304	-0.969569	-1.2184	1.96073	-7.29465	cluster_4	14	5
141	-0.280424	-0.823243	0.999483	-1.29317	0.618299	0.649056	-0.469019	-1.21096	-0.441312	-0.853643	0.961628	-1.18902	0.594577	0.639035	-0.291697	-1.50536	1.34238	-7.51563	cluster_4	21	5
141	-0.57734	-0.850074	1.17086	-1.88948	0.66062	0.462952	-0.383575	0.21319	-0.583369	-0.717376	1.1471	-1.01222	0.689219	0.400818	0.0715808	0.330905	-0.519607	-9.19887	cluster_4	5	5
141	0.700935	0.159225	1.04491	-1.5221	0.898111	0.560714	-0.285064	0.0121535	0.44799	0.101214	1.03918	-1.24416	0.866554	0.574911	0.0331256	0.0446312	-1.20297	-8.78999	cluster_4	5	5
141	-0.0641384	-0.206434	0.974999	-0.759622	0.525665	0.659317	-0.662284	-0.897346	-0.256477	-0.39421	0.91923	-0.649772	0.512226	0.644765	-0.431874	-0.734727	0.82675	-6.68626	cluster_4	28	5
141	-1.25355	-1.09716	0.972092	-1.33564	0.401803	0.69006	-0.724735	-0.884198	-1.17683	-1.08305	0.943922	-1.4722	0.422226	0.675898	-0.626923	-0.788132	0.996072	-7.71347	cluster_4	28	5
141	0.294632	1.96305	-0.456219	1.02604	1.52996	-1.2073	0.550584	1.47879	1.12977	2.03458	-0.381256	1.13784	1.49967	-0.879054	0.843089	1.47523	-6.16264	3.7907	cluster_1	9	1
141	1.65923	0.885807	2.01333	0.0773254	1.31819	1.08319	0.327457	-0.135339	2.08125	1.21251	2.16872	-0.0755715	1.33266	1.10993	0.596883	-0.192325	-2.61332	-5.13072	cluster_4	12	4
141	-2.38161	-1.3389	0.353121	-1.43899	0.648881	-0.992604	-0.504486	-0.551157	-2.62117	-1.53406	0.243129	-1.12503	0.574059	-0.90308	-0.417597	-0.576921	-7.32517	-4.53065	cluster_3	27	7
141	0.0367882	-0.652957	0.911883	-1.08855	0.588987	0.752243	-0.410388	-1.28783	-0.302001	-0.762142	0.856691	-1.47972	0.541009	0.731092	-0.365371	-1.31816	1.61617	-6.66709	cluster_4	14	5
141	-2.24384	-1.79926	0.318002	-0.664883	0.204528	-1.58307	-0.722821	-0.983183	-2.79078	-1.98851	0.190542	-0.872929	0.198447	-1.47641	-0.636295	-1.07876	-7.48229	-4.55609	cluster_3	27	7
141	0.663899	-0.272435	1.30149	-1.07769	0.421265	0.778305	-0.577761	-0.99409	0.0854112	-0.330065	1.24027	-0.872952	0.401014	0.741123	-4.06824	-0.939155	0.76273	-7.03833	cluster_4	20	5
141	-0.0768948	-0.87129	-0.0164897	-0.81151	0.333558	0.764763	-0.277746	-0.528957	-0.159552	-0.863279	-0.0321877	-0.820344	0.360735	0.745128	-0.26296	-0.602158	0.280832	-3.86643	cluster_4	26	9
141	-0.430366	-0.706323	0.653908	-1.3146	0.498672	0.653303	-0.238702	-1.30615	-0.798987	-0.859236	0.635402	-1.67792	0.49209	0.638731	-0.237425	-1.35428	1.82696	-7.34979	cluster_4	14	5
141	1.0798	0.0941934	0.503527	-0.368025	1.11287	0.616486	-0.206517	0.0320342	1.15829	0.19208	0.574517	-0.809115	1.09511	0.651739	0.137415	0.0327341	-1.93468	-6.1787	cluster_4	5	5
141	0.993406	0.565603	1.37531	0.043024	0.937127	1.08119	-0.00836282	0.156149	0.810425	0.605838	1.38091	0.0255974	0.905095	1.04245	0.149592	0.289114	-3.19506	-5.0941	cluster_4	4	4
141	2.20046	2.99929	2.49551	2.76568	0.733855	0.0852957	2.00835	0.810231	2.51413	2.98773	2.67826	2.8534	0.820072	0.225553	2.08604	0.762572	-3.8423	-2.0373	cluster_4	3	3
141	1.25346	0.144659	-0.792927	-0.0118521	1.23493	0.784381	0.59036	-0.559033	1.24895	0.364815	-0.797686	-0.0518958	1.15799	0.776776	0.885555	-0.667739	0.89364	-2.05529	cluster_4	32	11
141	-0.761042	-0.585939	0.986346	-0.91273	0.413505	0.670257	-0.25304	-1.02192	-0.78531	-0.567845	1.00423	-0.969852	0.430033	0.669233	-0.0532873	-1.0444	0.967042	-6.84003	cluster_4	28	5
141	0.132004	0.596358	1.15136	-0.716272	1.00689	0.369117	-0.400675	0.268003	0.579723	0.523282	1.23886	-1.02257	1.0315	0.419697	-0.143651	0.338658	-3.09019	-6.40286	cluster_4	5	5
141	-0.542943	-1.19232	-0.0212084	-1.28591	0.0149867	0.381206	-0.778807	-1.57741	-1.02694	-1.35765	-0.086549	-1.64701	0.0143963	0.358174	-0.536328	-1.72876	2.34487	-5.95624	cluster_4	14	5
141	0.179727	0.837703	1.49178	-0.358958	1.07839	0.898757	0.00577696	-0.356426	-0.0147608	0.537394	1.48388	-0.691146	1.02838	0.876827	0.187873	-0.419605	-2.1734	-5.8546	cluster_4	13	5
141	1.17048	0.00733939	0.812575	-0.365798	0.735617	0.702456	-0.341518	-0.0314646	0.88578	0.00738622	0.790912	-0.346694	0.717451	0.680841	-1.40621	-0.0276169	-2.08102	-6.06913	cluster_4	19	5
141	0.768653	-0.234097	1.64953	-1.59995	0.935203	0.748477	-0.272224	-0.298917	0.557169	-0.20567	1.64737	-1.16867	0.903133	0.736645	-0.0234354	-0.221292	-0.783319	-8.78583	cluster_4	13	5
141	0.703122	-0.481052	-0.333484	-0.487114	-0.481407	0.752151	-0.361834	-1.71468	0.196478	-0.503355	-0.350368	-0.597634	-0.429662	0.72298	0.0927155	-0.34006	2.29928	-2.82982	cluster_4	26	9
141	0.213466	-0.354932	1.06865	-0.942694	0.880736	0.536509	-0.26148	-1.20571	0.10187	-0.409438	1.07927	-1.10832	0.859714	0.552428	-0.261558	-1.05907	0.733661	-7.02798	cluster_4	28	5
141	0.0387766	0.54423	-0.770296	0.804174	-1.23821	-1.41077	0.0312541	1.34473	-0.0833715	0.387825	-0.769615	0.708126	-1.76178	-1.1689	0.144713	1.23904	3.47435	8.38957	cluster_2	36	13
141	-0.107205	-0.548523	0.943266	-0.827578	0.396901	0.522652	-0.557581	-1.42153	-0.573287	-0.695224	0.876985	-0.917106	0.383253	0.516641	-0.421051	-1.51646	1.29686	-6.42943	cluster_4	21	5
141	0.207023	-0.822735	0.829084	-0.542758	0.622168	0.805645	-0.168161	-1.06825	0.0261932	-0.780213	0.809302	-0.671524	0.603792	0.780555	0.115195	-0.941676	0.787641	-6.12744	cluster_4	20	5
141	0.911341	-0.22264	0.474611	-0.777623	0.85479	0.789082	-0.0223496	-1.75161	0.696629	-0.146214	0.447087	-0.799553	0.816197	0.749258	0.172356	-1.94232	2.07591	-6.3013	cluster_4	21	5
141	-1.66368	-0.429655	0.534101	-1.27435	0.428703	0.285571	-0.558395	-0.913853	-1.66635	-0.587962	0.519167	-1.1824	0.429969	0.31924	-0.88881	-1.06019	1.82596	-7.54395	cluster_4	28	5
141	0.438257	-0.637924	0.961328	-0.504741	0.838236	0.947668	-0.0849828	-1.47925	0.0729283	-0.661645	0.895807	-0.415143	0.771518	0.877099	-0.106892	-1.14383	0.77685	-6.11723	cluster_4	20	5
141	-0.442927	-0.754431	0.498271	-0.538805	0.276679	0.566995	-0.509492	-1.11099	-0.855714	-0.906766	0.460273	-0.704806	0.229954	0.543525	-0.197099	-1.20988	1.38845	-5.43702	cluster_4	34	9
141	0.560668	-1.12479	0.978158	-0.262531	0.46912	0.665027	-0.453438	-0.351546	0.218712	-1.11815	0.897785	-0.707407	0.423948	0.620941	-0.290093	-0.272318	-0.875843	-5.52547	cluster_4	19	5
141	-0.855378	-0.200804	1.28404	-0.28426	0.855717	0.307861	-0.139369	0.213589	-0.493997	-0.218578	1.33111	-0.619681	0.867914	0.361581	0.0301721	0.223277	-3.03026	-6.14168	cluster_4	5	5
141	-0.198448	-0.248259	1.34839	-0.859088	0.736555	0.76273	-0.669476	0.50601	-0.343612	-0.327672	1.33317	-0.877987	0.730692	0.761683	-0.279878	0.462301	-3.21551	-6.5619	cluster_4	5	5
141	0.303835	0.237095	0.614601	-0.930534	0.311209	0.520568	0.263135	-1.01839	0.410706	0.186561	0.665654	-0.790321	0.388228	0.56648	0.497823	-1.00261	1.70543	-6.10985	cluster_4	28	5
141	0.957723	0.277271	-0.49408	0.982825	0.940901	-0.116547	0.109677	0.712615	0.569263	0.141811	-0.533278	0.871648	0.889018	-0.0652429	0.169514	0.661694	-5.79243	2.82519	cluster_1	8	1
141	0.659806	0.832936	1.21161	0.000709653	0.79015	0.762927	0.185969	0.0670779	0.448997	0.91846	1.21852	-0.0344639	0.764772	0.741738	0.40858	0.0527794	-2.60606	-4.71883	cluster_4	4	4
141	-0.5056	-0.336409	0.3764	-1.10079	0.490946	0.52895	-0.660255	-1.52222	-0.544138	-0.366765	0.39663	-1.23203	0.516416	0.536912	-0.336597	-1.6451	2.32004	-6.05313	cluster_4	21	5
141	0.459453	0.0563901	1.24927	-0.404126	1.15313	0.399474	-0.0829543	-0.922663	0.619464	0.157508	1.3521	-0.260092	1.15227	0.458515	0.170127	-0.808339	-0.486453	-6.37322	cluster_4	13	5
141	-0.95506	0.454063	-1.2705	0.15073	-2.12502	-1.86603	0.0895815	1.43168	-0.704777	0.530614	-1.30843	0.29112	-2.31427	-1.40393	0.393795	1.40603	5.71187	7.88609	Noise	43	13
141	0.276963	0.0412543	-1.05487	-0.39381	-0.0428367	0.65734	0.600497	-0.421885	0.46082	0.109662	-1.06373	-0.411665	0.0196016	0.644874	0.774045	-0.485092	1.97585	-2.11561	cluster_4	33	12
141	0.815498	-0.633363	-0.784486	-0.183299	0.301538	0.78274	0.0355884	-1.17736	0.47123	-0.656419	-0.813926	-0.324889	0.295974	0.746087	0.0460904	-1.15237	1.37817	-2.48531	cluster_4	33	12
141	-0.217062	-1.00435	0.578056	-1.45777	0.426775	0.798497	-0.436421	-0.76892	-0.595581	-1.10938	0.508643	-1.249	0.396018	0.763787	-0.0876286	-1.03849	1.05104	-7.88121	cluster_4	28	5
141	0.0653203	-0.519518	0.386703	-0.813298	0.403037	0.751717	-0.364438	-0.872786	-0.364609	-0.717495	0.322886	-0.809691	0.38168	0.720269	-0.24769	-0.806964	1.74686	-5.85562	cluster_4	28	5
141	0.946943	-0.632115	1.08141	-0.750828	0.658432	0.719913	-0.329667	-0.289887	0.660627	-0.618322	1.07422	-1.04592	0.647177	0.717669	-0.0291839	-0.268768	-1.64258	-6.69425	cluster_4	5	5
141	-0.170291	-1.22173	0.807173	-0.989113	0.352031	0.870203	-0.582965	-1.59613	-0.482558	-1.22285	0.763535	-1.11095	0.37027	0.846122	-0.235716	-1.25523	1.98537	-6.34654	cluster_4	28	5
141	0.941489	0.31003	0.285673	-0.128971	0.753048	0.72017	0.297755	-0.558289	0.830526	0.351398	0.323038	-0.143914	0.744211	0.718339	0.416977	-0.484861	0.449115	-4.36911	cluster_4	19	5
141	0.67167	0.583939	1.16172	-0.00122586	0.817037	0.982196	0.220502	-0.2638	0.796185	0.670666	1.19975	-0.0993434	0.816617	0.966849	0.380548	-0.234954	-2.09353	-5.09956	cluster_4	12	4
141	-2.19908	-0.860306	0.407485	-0.739158	0.337614	0.808361	-0.282041	-0.545767	-0.910574	-0.567327	0.464619	-0.413965	0.431118	0.777168	0.0472013	-0.475239	0.203666	-4.46882	cluster_4	19	5
141	0.248994	-0.263357	1.28298	-0.580771	0.458446	0.728239	-0.144688	0.0196622	0.235391	-0.306637	1.29294	-0.512025	0.487542	0.73162	0.116829	0.0340173	-2.45527	-4.68812	cluster_4	4	4
141	0.466971	0.195536	1.08028	-1.33135	0.980811	0.476933	-0.676597	-0.453866	0.123865	0.0383393	1.07101	-1.13445	0.938572	0.488219	-0.733702	-0.487273	-0.541571	-7.96315	cluster_4	13	5
141	-0.518006	-1.14746	1.03776	-1.68994	0.877045	0.159082	-0.750606	-0.45646	-0.782781	-1.19053	1.0195	-1.41801	0.845738	0.201569	-0.480086	-0.434196	0.0857517	-8.37937	cluster_4	6	5
141	1.19115	0.475681	0.364941	0.00816547	0.687093	0.693642	0.192205	-0.150097	0.91599	0.464225	0.361597	-0.275664	0.682184	0.69209	0.386888	-0.142626	-0.639586	-3.58289	cluster_4	19	5
141	1.11213	0.245258	1.16974	-0.42245	1.22974	0.339185	0.0746975	0.579973	0.868331	0.0933966	1.16828	-0.492487	1.17798	0.356161	0.346149	0.556036	-3.58333	-6.01568	cluster_4	4	4
141	1.05486	0.967478	0.418647	0.666012	1.27582	0.736611	0.150696	0.769076	1.17315	0.967798	0.46615	0.592226	1.24708	0.746107	0.567961	0.780482	-3.57864	-3.74603	cluster_4	17	4
141	-1.2382	-1.64788	0.826913	-0.696458	0.572026	0.660298	-0.790911	-1.25814	-1.50301	-1.6776	0.743691	-0.612238	0.533651	0.61119	-0.409022	-1.19874	1.30427	-6.42142	cluster_4	20	5
141	1.09544	0.138796	0.720464	-0.122418	0.258142	0.854452	-0.172078	-1.40905	0.708389	0.151258	0.68328	-0.0905949	0.269562	0.807149	0.116695	-1.31984	1.31927	-5.28415	cluster_4	20	5
141	-1.07889	-0.711701	0.33747	-0.794797	-0.139689	0.714034	-0.971766	0.371581	-0.760121	-0.692001	0.383189	-0.654715	-0.0578434	0.722805	-0.334057	0.379967	1.38935	-3.58063	cluster_4	26	9
141	1.51137	1.23097	0.303726	1.02004	1.03554	0.674648	0.430006	0.607678	1.40906	1.12748	0.438137	0.972864	1.02815	0.670938	0.796725	0.582228	-3.5523	-3.56986	cluster_4	17	4
141	0.669807	-0.368978	0.804491	-0.393317	0.388427	0.764407	-0.269416	-0.59205	0.358394	-0.347595	0.790346	-0.404465	0.406281	0.74473	0.0538892	-0.652836	0.0746787	-5.05704	cluster_4	19	5
141	1.42997	0.4999	1.44329	0.137399	1.03081	0.999418	0.162619	0.291633	1.39405	0.545	1.4774	-0.208745	1.00334	0.99606	0.437676	0.280408	-3.64524	-4.82361	cluster_4	4	4
141	-0.355442	-0.4966	0.729706	-1.90504	0.433627	0.904668	-0.163479	-1.31458	-0.231957	-0.449443	0.763101	-1.83881	0.473168	0.885384	0.241432	-1.0623	1.55968	-8.72342	cluster_4	14	5
141	-0.0245236	-0.373829	1.23047	-1.27963	1.0317	0.642266	-0.181339	0.281811	-0.114249	-0.448365	1.22243	-1.03183	0.97699	0.636629	-0.119111	0.286335	-1.23752	-8.78719	cluster_4	5	5
141	0.396382	-0.208956	0.716757	-0.809192	0.902797	0.65406	-0.209699	-1.10335	0.174231	-0.287359	0.723597	-0.890805	0.876611	0.658499	0.0172327	-0.992668	0.946583	-6.7369	cluster_4	28	5
141	-1.81494	-0.901591	0.737504	-1.49189	0.287593	0.426448	-0.434979	-0.64859	-0.712805	-0.290638	0.835173	-0.661091	0.464802	0.403246	0.126019	-0.270064	0.417697	-8.33345	cluster_4	19	5
141	0.865664	-0.249386	0.499736	-0.0593588	0.462574	0.836796	-0.374787	-0.720778	0.445524	-0.322053	0.452321	-0.118407	0.445646	0.809969	-1.21577	-0.708681	0.662662	-4.36973	cluster_4	19	5
141	-0.882571	-0.38019	0.541004	-0.474162	0.186775	0.55322	-0.865977	-1.25101	-0.476769	-0.291822	0.601843	-0.43677	0.29239	0.545823	-0.412296	-1.00214	1.42383	-5.38143	cluster_4	20	5
141	0.175067	-0.645048	1.1524	-0.424463	0.786045	0.855915	-0.511739	-0.837027	-0.212301	-0.668679	1.12368	-0.549657	0.739331	0.82339	-0.392183	-0.585284	0.141153	-5.9955	cluster_4	13	5
141	0.877096	0.511487	0.147636	-0.45892	0.337973	0.903294	-0.151865	-1.24153	0.471413	0.354559	0.114351	-0.459156	0.349349	0.867637	0.119911	-1.28503	2.00744	-5.76446	cluster_4	34	9
141	-1.31668	-0.937435	0.602785	-2.25318	0.49275	0.533502	-0.387622	-1.40999	-1.04247	-0.821571	0.671628	-3.80207	0.548372	0.560499	-0.142497	-1.29874	1.45065	-9.06634	cluster_4	7	6
141	0.630939	-0.614122	1.16592	-1.06582	1.07493	0.472423	-0.464251	-0.916934	-0.0542905	-0.781686	1.08667	-1.05832	0.989235	0.449273	-0.19604	-1.02328	-0.140504	-7.29383	cluster_4	28	5
141	-0.719254	-1.59744	0.441267	-1.6859	0.834862	-1.08717	0.353153	-0.873908	-1.16923	-1.75379	0.383129	-1.56037	0.779756	-0.957382	0.370552	-0.955718	-7.39019	-4.52026	cluster_3	27	7
141	-0.481302	-0.656805	0.67165	-1.80821	0.392097	0.658303	-0.629948	-1.43844	-0.762446	-0.732121	0.678729	-1.58847	0.413349	0.653198	-0.223151	-1.47697	1.65041	-8.48566	cluster_4	14	5
141	0.15699	-0.96958	0.739672	-0.829944	0.497945	0.88391	1.27551	-0.620129	-0.100247	-0.613134	0.661925	-0.35324	0.528539	0.803321	1.18016	-0.461797	0.660815	-6.26751	cluster_4	19	5
141	-0.552427	-0.501564	-0.422967	-0.15845	0.844405	0.395478	-0.199501	-0.0457951	-0.603441	-0.54461	-0.414052	-0.146737	0.820586	0.414335	-0.0818576	-0.0131798	-1.41644	-3.25329	cluster_4	32	11
141	1.06701	0.0756508	0.775416	-0.286844	0.826881	0.965999	-0.307187	-1.22638	0.944935	0.10101	0.815336	-0.440299	0.832844	0.963162	0.0808789	-1.39572	0.682445	-5.81292	cluster_4	20	5
141	-0.329922	-0.822634	0.359106	-0.283255	0.219013	0.761614	-0.14113	-0.708148	-0.704497	-0.896641	0.271752	-0.30933	0.206252	0.715042	-0.0836866	-0.690685	0.769514	-4.49007	cluster_4	26	9
141	0.23381	-0.517218	0.910733	-0.801828	0.505862	0.670311	-0.560966	-1.08306	0.228909	-0.522755	0.921223	-1.14412	0.514258	0.674955	-0.210475	-1.04421	1.09187	-6.24626	cluster_4	28	5
141	0.106383	-0.323846	1.29111	-0.876408	0.915772	0.419071	-0.130324	-1.02967	0.428211	-0.2077	1.35944	-1.15845	0.932237	0.474165	0.0672194	-0.820177	-0.0601202	-7.11519	cluster_4	13	5
141	0.371833	-0.785826	0.926156	-0.775248	0.59961	0.867678	2.31715	0.156106	0.468201	0.100628	0.880935	0.263252	0.605424	0.826457	2.06703	0.190275	-2.47452	-7.00171	cluster_4	11	4
141	0.363113	-0.00562536	0.921385	-1.07692	1.28401	0.649408	-0.00508182	0.0491158	0.774128	0.221802	1.08043	-1.04222	1.28631	0.689604	0.401429	0.135975	-2.12308	-7.33492	cluster_4	5	5
141	2.11221	0.963141	1.5705	-0.505569	1.03781	0.949564	2.14325	-0.976859	2.70867	1.41663	1.7173	-0.19304	1.06167	1.00081	2.00536	-0.736784	-0.171622	-6.32215	cluster_4	13	5
141	0.0146176	-0.784379	1.01044	-0.277808	0.186714	0.952786	-0.553815	-0.979021	-0.183405	-0.793705	0.983332	-0.40117	0.271124	0.910829	-0.668682	-0.990808	0.679045	-5.20787	cluster_4	20	5
141	-0.535355	-0.143426	1.0027	-0.7001	0.914101	0.351708	-0.0562744	-0.992623	-0.596173	-0.292041	1.00464	-1.10607	0.876273	0.376598	0.260424	-0.966872	0.561802	-6.57178	cluster_4	28	5
141	-0.301955	-1.22436	0.800771	-2.85757	0.102753	0.34654	-0.248837	-0.548239	-0.649475	-1.25248	0.754694	-3.51864	0.147716	0.348144	-0.0368107	-0.466508	1.18474	-9.56194	cluster_4	7	6
141	-1.65638	-1.05232	-1.49797	-0.179858	-1.41575	-0.488414	-0.59904	-0.922123	-1.61439	-1.14642	-1.56813	-0.183913	-1.28422	-0.433958	-0.353763	-0.982825	3.56765	-1.27742	cluster_4	39	12
141	0.147053	-1.50047	0.370112	-0.601775	-0.0422312	0.783332	-0.753998	-0.488685	-0.30736	-1.52877	0.304519	-0.865321	-0.0102592	0.727173	-0.507688	-0.478746	0.483862	-4.60186	cluster_4	34	9
141	-0.343899	-0.537775	0.757181	-0.940666	0.612632	0.521265	-0.583028	-1.1658	-0.145345	-0.53776	0.790953	-1.4241	0.638386	0.540594	-0.179684	-1.20557	1.16913	-6.73401	cluster_4	14	5
141	-0.166282	-0.747667	1.22301	-1.15805	0.683088	0.800804	-1.27567	-0.162364	-0.130945	-0.746678	1.19187	-1.00391	0.668262	0.782152	-0.462816	-0.172274	-1.30112	-7.88064	cluster_4	5	5
141	0.283423	-0.587979	1.01319	-0.176196	0.537956	0.654364	-0.347085	-0.570914	-0.0862891	-0.608255	0.980581	-0.364765	0.572026	0.639472	0.0378525	-0.325548	-0.53266	-4.92734	cluster_4	19	5
141	1.12035	0.419883	0.355121	-0.105935	-1.00701	0.72309	0.00854771	-0.920586	0.725718	0.397958	0.376494	-0.145878	-1.24798	0.736755	0.399899	-1.04576	3.71267	-3.57127	cluster_4	35	9
141	-0.26968	0.108021	1.47066	-1.20092	0.473913	0.593775	-0.175295	-0.273699	-0.339884	-0.00204692	1.45461	-0.766127	0.488591	0.592216	0.0691465	-0.183262	-1.16693	-7.85495	cluster_4	13	5
141	0.604177	-0.294074	0.980351	-0.99319	0.479876	0.69478	-0.525482	-1.04432	0.0587616	-0.314243	0.944403	-0.746272	0.47141	0.678862	-0.0959498	-1.30697	1.09317	-6.89075	cluster_4	20	5
141	-0.137601	-0.897886	1.05912	-0.404046	-0.0122635	0.716111	-0.432384	-0.607125	-0.538964	-1.03836	0.994934	-0.670378	0.0135721	0.680187	-0.0452784	-0.655166	-0.0763223	-5.0555	cluster_4	28	5
141	-0.15817	-0.306548	0.991315	-0.0771217	0.849734	0.540859	0.0110567	-0.197496	-0.202353	-0.375573	0.980531	0.0174385	0.812929	0.546912	0.202312	-0.299371	-2.35079	-5.59161	cluster_4	19	5
141	0.571654	-0.115393	1.05174	-1.10496	0.487079	0.846397	-0.142049	-0.984559	0.399758	-0.170948	1.03825	-0.856132	0.491152	0.831473	0.0730753	-0.900241	0.959496	-7.23726	cluster_4	28	5
141	-0.991529	-1.09851	1.18035	-0.982499	1.05632	0.300677	-0.405761	-0.601795	-1.2675	-1.23111	1.11349	-0.851265	0.970237	0.296463	-0.401746	-0.549225	-0.778574	-7.35897	cluster_4	13	5
141	0.0764112	-0.404866	0.840588	-0.738769	0.539311	0.673992	-0.785613	-0.686659	-0.157497	-0.515422	0.81495	-0.567759	0.510786	0.664056	-0.723231	-0.560965	0.579008	-6.39599	cluster_4	19	5
141	0.629697	-0.231419	1.08641	-0.220392	1.25639	1.10366	-0.466067	0.295362	0.222413	-0.375899	0.950908	-0.178731	1.11538	1.0147	-0.124363	0.186081	-3.60433	-4.96723	cluster_4	4	4
141	0.137794	-0.25909	0.917924	-0.67838	0.81993	0.823667	-0.400655	-0.840971	-0.349003	-0.348017	0.861678	-0.943223	0.766117	0.787723	-0.222198	-1.10119	0.443432	-6.38877	cluster_4	28	5
141	-0.354584	0.449829	-1.61783	-0.383978	1.17307	-1.61292	-0.582101	0.547667	-0.528185	0.173256	-1.67971	-0.444658	1.09314	-1.51196	-0.185102	0.487874	-3.8816	4.33893	cluster_1	38	1
141	-1.02135	-1.01788	0.747168	-1.28022	0.991657	0.256549	-0.475247	-1.05567	-0.836383	-1.03561	0.711878	-1.14645	0.923379	0.283558	-0.0660734	-1.06004	0.966391	-7.19187	cluster_4	28	5
141	-0.146118	-0.992973	0.816362	-1.36281	0.332466	0.52161	-0.864472	-1.41766	-0.441045	-1.0002	0.760815	-1.55041	0.337245	0.513477	-0.680044	-1.57257	1.82059	-7.74777	cluster_4	14	5
141	-1.35328	-1.41354	0.889065	-1.0989	0.384769	0.490035	-0.655071	-1.18952	-1.54204	-1.48027	0.8039	-1.34879	0.36148	0.462348	-0.664215	-1.2691	1.22777	-7.21334	cluster_4	14	5
141	-0.385364	0.604703	-0.659363	0.43662	-0.739316	0.445929	-0.102456	0.428766	-0.591803	0.407187	-0.683838	0.415125	-0.696383	0.430528	-0.133754	0.364894	2.19736	-2.08245	cluster_4	25	12
141	-0.81601	-0.722882	0.391758	-1.31866	0.21866	0.623042	-0.367482	-1.37897	-0.960661	-0.865668	0.354129	-1.17103	0.239707	0.606673	-0.523166	-1.42005	2.3086	-6.52739	cluster_4	21	5
141	-1.40629	-1.30194	0.712017	-1.24695	0.482703	0.592437	-0.632239	-0.913776	-1.51329	-1.38595	0.638156	-1.05881	0.467596	0.556625	-0.417011	-0.703819	1.22491	-7.49342	cluster_4	28	5
141	0.0525013	0.577388	-1.14088	-0.193452	-0.86269	0.598923	0.353714	-0.768083	-0.100247	0.778196	-1.08458	-0.151014	-0.664893	0.604422	0.580415	-0.702296	3.02849	-1.55494	cluster_4	40	12
141	-0.399063	0.440024	-0.465092	1.1629	-0.942361	-1.30849	0.461951	0.991384	-0.336674	0.35123	-0.468728	1.15376	-0.750996	-1.16607	0.493907	0.929778	1.27813	7.1503	cluster_2	29	10
141	-0.367887	-0.902963	0.999516	-1.13916	0.91057	0.162519	-0.506716	-0.0604615	-0.621124	-0.919753	1.00279	-0.782232	0.890015	0.187856	-0.479812	-0.0494534	-1.68375	-7.5273	cluster_4	5	5
141	1.69464	0.393675	1.10648	0.171404	0.709602	0.918952	0.384547	-0.596094	1.74669	0.418571	1.13578	0.530248	0.692984	0.942865	0.380496	-0.448284	-1.20853	-4.89546	cluster_4	12	4
141	0.945544	-0.422415	1.14657	-1.15744	0.921804	0.394465	-0.0417613	-0.413221	0.674128	-0.437415	1.13605	-1.79233	0.885749	0.413219	0.119295	-0.351456	-0.641072	-7.38925	cluster_4	6	5
141	-1.00781	-1.03626	0.847891	-1.01059	0.556004	0.348188	-0.801755	-0.553596	-0.72923	-0.988132	0.835049	-1.02133	0.576803	0.340685	-0.525413	-0.530896	0.135666	-7.16378	cluster_4	28	5
141	0.304365	-0.417331	0.758874	-1.36108	0.819028	0.864986	-0.452226	-1.03774	0.401203	-0.405796	0.81466	-1.16205	0.822576	0.86917	-0.123884	-1.39911	1.04633	-7.8112	cluster_4	21	5
141	-0.350783	0.255995	-0.604094	0.556688	0.103929	-1.69695	2.34194	1.2117	-0.109911	0.784693	-0.529411	0.844691	0.0746102	-1.3041	2.1347	1.19506	-0.547409	5.76568	cluster_2	31	10
141	-0.840724	-0.592514	1.09003	-1.0569	0.623938	0.816841	-0.414083	-1.37843	-0.953479	-0.705353	1.03815	-1.23981	0.580915	0.776592	-0.179536	-1.49327	1.37203	-6.87326	cluster_4	21	5
141	1.33947	0.563298	1.18829	-0.302123	0.88649	0.895011	-0.192967	-0.316402	0.811964	0.488346	1.17878	-0.355974	0.855895	0.871207	0.0528394	-0.305465	-1.94197	-5.4768	cluster_4	13	5
141	-0.451902	-0.760054	0.994449	-1.15765	0.893749	0.168032	-0.676583	-0.37913	-0.556596	-0.845143	0.958207	-1.76973	0.850308	0.189428	-0.773361	-0.364892	-0.940565	-7.4088	cluster_4	6	5
141	-0.879052	-0.209837	0.940155	-0.563147	0.654179	0.639056	-0.836871	-0.672451	-1.07211	-0.374082	0.895732	-0.572358	0.630828	0.629237	-1.48768	-0.674123	0.580052	-6.03721	cluster_4	19	5
141	-0.469416	-1.04192	0.972356	-0.789869	0.743361	0.445487	-0.307796	-0.704086	-0.664072	-1.09596	0.932666	-0.833672	0.713295	0.443585	-0.498337	-0.532069	0.125137	-6.97467	cluster_4	28	5
141	1.10522	0.241557	0.423898	0.122593	0.406494	0.654667	-0.0708829	-0.0860531	1.05569	0.37398	0.446699	-0.132513	0.453146	0.654633	0.305291	-0.0512966	-1.08742	-3.87689	cluster_4	19	5
141	1.1051	1.04291	1.42145	-0.107376	0.730777	0.951104	0.244882	-1.03855	1.01235	1.21718	1.44884	-0.186212	0.720763	0.938049	0.512168	-1.30755	-0.192062	-5.99378	cluster_4	20	5
141	0.547794	-0.988564	1.21826	-0.500061	0.585944	1.01288	-0.0736854	-1.42108	0.0386588	-1.0501	1.0642	-0.710186	0.523242	0.912732	0.0726623	-1.2463	0.763921	-6.01641	cluster_4	20	5
141	-1.50334	-0.338541	1.06459	-1.17077	0.29692	0.689746	-0.621325	-0.709608	-1.52903	-0.446168	1.04302	-0.90305	0.319683	0.68164	-0.373755	-0.879848	0.842125	-7.74158	cluster_4	28	5
141	-0.0384899	-1.17174	0.349378	-1.33174	0.230325	0.728867	-0.392508	-1.3297	-0.590319	-1.20518	0.311136	-1.14558	0.247247	0.696471	-0.104655	-1.57798	2.33979	-6.33232	cluster_4	21	5
141	-0.210561	0.562984	0.878073	1.27598	0.873402	0.301397	0.584949	0.278527	0.347407	0.608199	0.929014	1.14873	0.906514	0.363993	0.634302	0.233351	-3.87788	-3.42819	cluster_4	17	4
141	0.203367	-0.360001	1.05639	-2.1299	0.798775	0.317368	-0.405435	-0.635875	-0.0663086	-0.455683	1.03198	-2.05683	0.766015	0.331059	-0.366854	-0.570021	0.899913	-9.27801	cluster_4	6	5
141	0.258106	-0.8257	1.12527	-0.553267	0.755266	0.8701	-0.534972	-0.775379	-0.117335	-0.829074	1.04471	-0.579252	0.6933	0.8094	0.0513313	-0.877822	-0.116974	-6.00388	cluster_4	20	5
141	1.49622	0.960183	0.469282	-0.0105311	0.399762	0.609023	0.441394	-0.43009	1.3611	1.13615	0.556821	-0.187869	0.459185	0.623374	0.603403	-0.363519	0.43149	-4.14992	cluster_4	19	5
141	-0.134407	-0.486715	0.621226	-0.344598	0.208403	0.493608	-0.42438	-0.97722	-0.605754	-0.669271	0.579921	-0.366219	0.217535	0.489846	-0.204415	-0.769399	1.18956	-5.09775	cluster_4	19	5
141	0.563156	0.486085	1.70925	0.130509	0.0932695	0.690066	0.0780105	-0.429572	0.468299	0.404302	1.72116	-0.0532093	0.174041	0.682377	0.139019	-0.556161	-0.736257	-5.3223	cluster_4	12	4
141	0.864725	-0.457905	0.547679	-0.796995	0.672008	0.815318	-0.284217	-0.4493	0.422219	-0.372292	0.558926	-1.34232	0.674703	0.811801	-0.323919	-0.539615	0.0411954	-5.73179	cluster_4	28	5
141	0.1619	-0.27811	0.20123	0.03748	0.888309	0.956586	1.28881	-0.0948892	0.31781	-0.0304682	0.15093	-0.128703	0.833107	0.903857	1.33324	-0.106633	-0.543392	-3.59628	cluster_4	11	4
141	1.1963	1.48118	1.80237	-0.0130088	1.16752	0.986399	0.128896	-0.0832862	0.460401	1.26657	1.73809	-0.0657176	1.06801	0.931408	0.168989	-0.117532	-2.61925	-5.16572	cluster_4	12	4
141	0.552898	-0.412789	1.16974	-0.0856328	-0.760222	0.858109	-0.268208	-1.11539	0.192821	-0.492224	1.16403	-0.030737	-0.588837	0.830794	-0.0620029	-1.41572	3.32099	-4.01729	cluster_4	35	9
141	1.33534	1.87189	1.92072	2.10852	0.559025	-0.188747	1.78795	0.285017	0.883854	1.57337	1.92334	2.00067	0.57038	-0.114511	1.70474	0.18839	-3.83362	-2.05843	cluster_4	3	3
141	1.77224	1.15539	1.14945	-0.206454	0.951372	0.821551	0.0965172	-0.100176	1.60939	1.12067	1.22289	-0.28392	0.968569	0.826478	0.194482	-0.0670064	-2.42513	-5.34169	cluster_4	4	4
141	-0.315834	-0.427108	1.16102	-0.463833	0.341851	0.663421	-0.606669	-1.19695	-0.488269	-0.541093	1.09366	-0.291465	0.345894	0.635657	-0.187942	-1.52065	0.813054	-5.9303	cluster_4	20	5
141	0.820526	-0.055982	0.541702	-0.313793	0.496407	0.862278	-0.394964	-0.631111	0.500505	-0.0510021	0.476861	-0.395888	0.463379	0.820074	0.200815	-0.674006	0.0274128	-4.77964	cluster_4	19	5
141	0.203735	2.16758	0.0531538	1.94772	1.05673	-0.870332	2.87355	0.808267	0.877825	1.94034	-0.0238611	1.89524	1.04928	-0.681712	2.73879	0.759913	-6.34041	2.75229	cluster_1	9	1
141	-0.85476	-0.775717	0.94609	-1.05655	0.58268	0.581359	-0.361952	-1.19295	-0.942173	-0.873595	0.897032	-1.09143	0.559614	0.562718	-0.160001	-1.02154	1.0513	-7.1344	cluster_4	28	5
141	0.311874	-0.349674	0.869904	-0.922679	1.07488	0.485052	-0.525958	-0.525328	-0.11065	-0.519435	0.827562	-1.89719	1.00078	0.487791	-0.382897	-0.494072	-0.792755	-7.3811	cluster_4	6	5
141	1.23568	-0.114197	1.3985	-0.542874	0.437914	0.937336	-0.0391596	-0.767412	1.98955	0.651843	1.49717	-0.188198	0.674297	1.00572	-0.766603	-0.609654	-1.03189	-5.8446	cluster_4	12	4
141	-0.305486	-0.863103	1.03706	-1.02214	0.972983	0.575021	-0.944585	-1.16414	-0.631036	-0.955797	1.02854	-1.0038	0.928973	0.578423	-0.706109	-1.19004	0.575749	-7.04824	cluster_4	28	5
141	-1.00992	-1.14927	0.483344	-0.880214	0.466344	-0.85015	-0.557275	-0.939146	-1.7135	-1.455	0.367662	-1.00435	0.391315	-0.830641	-0.311347	-1.06353	-7.28385	-4.56784	cluster_3	27	7
141	1.36259	-0.444782	1.35821	-1.25719	0.577172	0.228956	-0.350689	-1.05164	0.706586	-0.510666	1.35428	-1.08738	0.576876	0.262489	-0.281191	-1.06099	0.354816	-7.27056	cluster_4	28	5
141	0.434351	-0.239811	1.07617	-1.04683	0.742371	0.797977	-0.0963143	0.244831	0.370858	-0.180659	1.09603	-0.887026	0.742198	0.796322	0.192055	0.231684	-1.87963	-7.82901	cluster_4	5	5
141	0.664799	-0.319705	1.48784	-2.26926	0.832923	0.882891	0.965402	-1.18457	0.297405	-0.295845	1.44177	-1.80619	0.786515	0.863985	0.905991	-1.85531	0.855365	-9.35002	cluster_4	14	5
141	-0.360502	-0.714928	0.350145	-0.587418	0.0323106	0.589977	-0.665418	-1.10704	-0.181893	-0.621175	0.637688	-0.673323	0.17491	0.601318	-0.340821	-1.27722	2.24603	-5.61954	cluster_4	34	9
141	1.19157	1.75722	-0.367914	1.2057	1.68401	-1.32635	1.15623	1.41617	1.20772	1.56456	-0.386965	1.2266	1.54736	-1.1168	1.16178	1.34053	-6.54742	3.67712	cluster_1	9	1
141	1.08863	0.0552945	1.22276	-0.199464	0.648741	0.755297	-0.342229	-1.08385	0.88776	0.190714	1.18845	-0.138261	0.630631	0.712479	-0.0738979	-0.644963	-0.172762	-6.00227	cluster_4	19	5
141	-0.765934	-0.655271	0.810975	-0.506703	-0.890242	0.610299	-0.215722	-1.23389	-0.683663	-0.599761	0.807525	-0.524298	-0.753552	0.587516	0.000222041	-1.17879	3.25537	-4.01196	cluster_4	35	9
141	-0.124269	-0.309015	0.918686	-0.96846	0.449833	0.377673	-0.209933	-0.378063	-0.475081	-0.463729	0.856685	-1.52268	0.428648	0.370942	0.0487066	-0.36036	-1.55031	-7.08848	cluster_4	6	5
141	1.2645	0.445987	0.23755	-0.279591	0.407961	0.836866	-0.134871	0.084314	0.865639	0.410437	0.271763	-0.553848	0.434793	0.827038	0.128716	0.0260878	-0.696632	-3.72727	cluster_4	19	5
141	1.26795	0.394211	1.57066	-0.427223	0.768694	0.787881	0.112872	-0.115158	1.259	0.510667	1.62926	-0.750287	0.792673	0.802436	0.303211	-0.0978013	-2.50534	-5.78524	cluster_4	13	5
141	0.211623	-0.250887	0.869611	-0.673703	0.855676	0.473597	-0.0568903	0.015527	-0.204087	-0.511342	0.8427	-0.656253	0.796678	0.472495	0.143764	-0.0169756	-2.48798	-6.60703	cluster_4	5	5
141	-0.734082	-1.27831	0.677344	-0.629261	0.692324	-0.0552654	-1.25344	-1.07513	-1.44998	-1.53488	0.536386	-0.827347	0.610211	-0.0556029	-1.02531	-1.18069	0.226027	-6.3848	cluster_4	28	5
141	0.391831	0.247862	-1.46693	-0.20045	-1.20334	0.468774	0.150224	-0.417831	-0.0318047	0.0476663	-1.4684	-0.377293	-1.01484	0.464679	0.337519	-0.344243	2.83045	-1.43213	cluster_4	40	12
141	0.0870148	-0.768084	1.11779	-0.576194	0.510011	0.390755	-0.672548	-0.644055	-0.375845	-0.940843	1.04337	-0.866935	0.477178	0.385399	-0.381325	-0.779804	-0.0675826	-6.51784	cluster_4	28	5
141	-0.555172	0.779724	0.34692	0.464823	-0.181735	0.12865	0.915169	-0.451023	-1.09646	0.410132	0.26788	0.31869	-0.161317	0.119808	0.770133	-0.481587	0.46738	-4.08253	cluster_4	26	9
141	-0.24324	-0.34255	1.1533	-0.363241	0.0538218	0.243927	-0.444655	-0.822147	-0.737559	-0.525061	1.09131	-0.345476	0.061158	0.251617	-0.217017	-1.12751	0.0263156	-5.71102	cluster_4	20	5
141	-0.844427	-0.616568	0.46654	-1.04284	0.287254	0.503316	1.93422	0.0588792	-0.577006	-0.237954	0.44436	-0.0302075	0.401997	0.503204	1.69506	0.118755	-0.654755	-8.23612	cluster_4	11	4
141	-1.21835	-0.742409	0.505755	-1.38905	0.482287	0.712509	-0.521046	-1.75688	-0.804801	-0.663723	0.559542	-1.44987	0.508415	0.712268	-0.218188	-2.02736	2.23505	-6.98008	cluster_4	21	5
141	0.42715	-0.560785	0.27757	-0.454175	-0.235099	0.500202	-0.476337	-0.841928	0.131734	-0.549303	0.227575	-0.645379	-0.181988	0.480604	-0.351501	-0.851023	2.29106	-4.47933	cluster_4	34	9
141	-1.19434	-0.759243	0.589029	-0.882765	0.308073	0.697025	1.6815	-0.152756	-0.825877	-0.229684	0.583422	0.29551	0.313228	0.667978	1.4838	0.247712	-0.293574	-4.33102	cluster_4	11	4
141	1.55877	-0.0919572	0.295705	-0.476228	0.388923	0.861208	0.747895	-0.0407576	1.99282	-0.0256845	0.321799	-0.479769	0.421715	0.865288	0.967079	-0.0226376	-0.398985	-4.33336	cluster_4	19	5
141	-0.343611	0.167729	1.07928	0.409937	0.382036	0.266554	0.0699468	0.45566	-0.192122	0.144514	1.10195	0.397784	0.422854	0.310644	0.265041	0.414082	-3.59495	-4.28956	cluster_4	17	4
141	1.34256	-0.254912	0.810478	-1.77862	1.14627	0.924766	-0.0126232	-0.987405	1.36511	-0.0130741	0.793918	-0.974299	1.10595	0.920111	0.341089	-0.67724	1.16893	-8.65815	cluster_4	28	5
141	-0.725504	-1.65643	0.865999	-3.6447	0.568643	0.658753	-0.748169	-1.33855	-1.20177	-1.73966	0.777364	-2.10849	0.521661	0.626131	-0.0910208	-1.35171	1.22328	-10.0212	cluster_4	14	5
141	-0.372436	-1.74722	0.784968	-1.51624	0.528868	0.676164	-0.871729	-0.997885	-0.809029	-1.73584	0.728932	-1.19776	0.491476	0.648656	-0.418206	-1.02941	1.86968	-7.92092	cluster_4	28	5
141	-1.20066	0.357823	-0.278682	1.3791	-1.46384	-1.01653	0.772012	1.448	-1.09301	0.255846	-0.358584	1.28623	-1.89925	-0.865569	0.847529	1.4103	2.09481	8.40137	cluster_2	36	13
141	-0.256419	-0.324068	0.83487	-1.23156	0.175777	0.547352	-0.338859	-0.657192	-0.517836	-0.505309	0.797021	-1.29754	0.199819	0.54521	-0.0195582	-0.826481	0.850366	-7.93632	cluster_4	28	5
141	-2.15089	-1.70444	-0.373233	-1.24681	-0.278458	-0.294871	-1.85659	-0.435963	-2.55761	-1.87241	-0.498946	-1.32683	-0.329557	-0.281822	-2.12389	-0.575155	0.3102	-8.47259	cluster_4	27	7
141	-1.69967	-1.10356	0.107627	-1.30639	0.136858	0.229991	-1.02114	-1.31462	-1.71688	-1.19694	0.067349	-1.12335	0.177112	0.237999	-0.972334	-1.58925	2.3853	-5.92847	cluster_4	34	9
141	1.08091	0.217354	1.59001	-0.656818	0.892771	0.939156	0.0342354	-1.57065	0.434139	0.156216	1.5515	-0.739185	0.833305	0.899205	0.246948	-1.6127	0.488613	-6.36058	cluster_4	20	5
141	0.821749	0.86878	-0.350132	1.31	1.2556	-1.01063	0.694824	0.608603	1.01941	0.827834	-0.3834	1.28798	1.20106	-0.882563	0.742111	0.623213	-5.80946	2.95055	cluster_1	8	1
141	0.225075	0.0877926	1.12616	-1.11295	0.784025	0.725433	-0.335035	-0.313619	-0.0876606	-0.135603	1.08035	-1.32881	0.73797	0.696806	-0.787805	-0.294785	-0.718179	-7.76452	cluster_4	6	5
141	0.514779	-0.249878	1.24504	-0.50881	0.773598	0.707869	-0.00244411	-0.736161	0.248507	-0.20065	1.25165	-0.663789	0.766843	0.691272	0.0108246	-0.755547	-0.820242	-6.23065	cluster_4	13	5
141	0.80846	1.13329	-1.59051	-0.372854	-1.44189	0.648538	0.353676	-0.709952	0.306384	1.15198	-1.84721	-0.397774	-1.17229	0.62	0.516196	-0.65108	3.15365	-1.28518	cluster_4	47	12
141	0.136092	-1.13882	0.940669	-1.31959	1.10522	0.506832	-0.305625	-0.572192	-0.0866011	-1.09372	0.923185	-0.91208	1.05155	0.500442	-0.0806719	-0.668871	-0.168562	-8.23344	cluster_4	13	5
141	1.07538	0.0679037	0.959367	-0.413215	0.136298	0.79035	-0.0345345	0.18776	0.564821	-0.0214386	0.936886	-0.494464	0.208459	0.769303	0.180471	0.190552	-2.13691	-4.5604	cluster_4	5	5
141	-0.517173	-1.58076	0.304799	-1.85948	0.345821	0.655979	-0.521507	-1.24985	-0.973256	-1.57808	0.197342	-1.26484	0.293679	0.601585	-0.453504	-1.38456	1.73418	-8.28567	cluster_4	21	5
141	0.00871611	-0.316018	0.875748	-0.973692	0.340431	0.608833	-0.457455	-0.526843	-0.14862	-0.340249	0.86972	-0.765236	0.376518	0.611282	-0.210209	-0.479044	0.494605	-7.43211	cluster_4	28	5
141	-0.521666	-1.14291	0.912296	-0.871066	0.43415	0.621286	-0.779655	-1.51053	-0.74908	-1.1915	0.844587	-1.42827	0.419439	0.582036	-0.51403	-1.53343	1.57641	-6.30579	cluster_4	14	5
141	-0.541353	-0.913918	0.797734	-1.08306	0.416187	0.448762	-0.643864	-1.59195	-0.891173	-1.01182	0.73515	-0.960114	0.421211	0.445747	-0.590789	-1.6123	1.77743	-6.63333	cluster_4	21	5
141	2.08976	0.846177	1.25043	-0.144098	0.700131	0.809063	0.614605	-0.0774881	1.59705	0.890157	1.27911	-0.374943	0.708737	0.796237	0.78547	-0.0510057	-2.20743	-5.08326	cluster_4	4	4
141	0.630047	0.322754	0.45787	-0.931435	0.800463	0.704324	-0.581884	0.24504	0.348909	0.134648	0.478115	-0.904213	0.801452	0.706139	-0.286606	0.259416	-2.42271	-7.23489	cluster_4	5	5
141	-0.58857	-0.87632	1.14895	-0.46189	0.695238	0.509843	-0.24027	0.154099	-0.602659	-0.914641	1.12022	-0.394382	0.672617	0.501586	0.201739	0.123584	-2.91643	-6.56382	cluster_4	4	4
141	-0.131396	0.354756	-0.936417	0.585188	-1.57879	-1.0783	-0.0551212	1.53516	-0.440345	0.154377	-1.01922	0.466956	-2.03828	-1.14677	-0.0861176	1.44364	3.37575	8.30528	cluster_2	36	13
141	-0.907146	-0.350715	0.985581	-1.17907	1.00528	0.514669	-0.657177	-0.416883	-0.743434	-0.398139	0.969416	-1.0518	0.96777	0.506226	-0.177093	-0.419527	-0.621652	-7.71737	cluster_4	13	5
141	0.69337	-0.096458	0.366548	-0.188286	0.133437	0.437661	0.163702	-0.422473	0.431346	-0.0705049	0.366851	-0.1938	0.176427	0.43747	0.328471	-0.522355	0.539739	-4.19648	cluster_4	26	9
141	1.03893	-0.195161	-0.130492	-0.0176604	-0.97367	0.916171	0.331678	-1.00199	1.13083	-0.0883995	-0.0881075	-0.0209801	-0.891152	0.895305	0.53045	-0.929988	3.33937	-2.91605	cluster_4	42	9
141	-0.92893	-1.1865	0.578577	-1.48108	0.31352	0.582027	-0.776318	-1.18541	-0.971666	-1.16769	0.559275	-1.30628	0.333325	0.586407	-0.598716	-1.48941	1.84734	-7.82692	cluster_4	21	5
141	-0.769375	-0.641266	0.895676	-0.92497	0.792561	0.833468	-0.697053	-0.965373	-0.622323	-0.619775	0.907522	-0.993396	0.785774	0.83051	-0.425703	-1.07987	0.826238	-6.79466	cluster_4	28	5
141	0.351944	-0.875622	-0.00418151	-0.311189	0.535436	0.723547	-0.350798	-0.405823	-0.0902596	-0.885411	-0.00345307	-0.251955	0.510271	0.688096	-0.174494	-0.306052	0.168063	-4.02166	cluster_4	26	9
141	-0.664882	-0.524118	0.687319	-1.11967	0.223064	0.717303	-0.866419	-1.21302	-1.06564	-0.74544	0.635562	-1.3181	0.230853	0.684364	-0.59003	-1.39993	2.01357	-6.74521	cluster_4	14	5
141	-0.394552	-0.38451	0.858071	-1.16618	0.889519	0.362904	-0.382358	-0.55141	-0.279409	-0.44496	0.863674	-1.98166	0.86772	0.400976	0.0586241	-0.481626	-0.490772	-7.72764	cluster_4	6	5
141	-0.17901	-0.558868	1.16943	-1.05997	0.753424	0.635637	-0.179503	-0.579704	-0.103954	-0.624088	1.17756	-1.24838	0.743719	0.644668	0.0233478	-0.624828	-0.72331	-7.77451	cluster_4	6	5
141	0.364917	-0.237287	0.488241	-0.768195	0.851289	0.453335	-0.26482	-0.0792888	-0.00591578	-0.460204	0.473099	-0.888833	0.813822	0.461111	-1.65232	0.0538825	-1.91327	-6.97988	cluster_4	5	5
141	0.876344	-0.396369	1.03671	-1.05131	0.511008	0.892394	0.0589064	-0.823127	0.660501	-0.368868	1.02984	-0.870289	0.51264	0.859944	0.203492	-0.584523	1.11801	-7.41572	cluster_4	28	5
141	1.04353	0.127998	1.0445	-0.0384132	-0.193674	1.03207	-0.136038	-1.09617	0.539579	0.0725857	1.00669	-0.259955	-0.101147	0.984734	0.0356682	-1.72917	0.958153	-4.7904	cluster_4	21	5
141	1.1007	0.377435	0.967411	0.10182	0.118993	0.573081	-0.0133651	-0.217763	0.91029	0.315313	0.999838	-0.137741	0.168999	0.583402	0.204932	-0.309679	-2.08193	-4.25779	cluster_4	19	5
141	1.06904	0.696781	1.35739	-0.605692	0.974315	0.903023	0.0101164	-1.40116	0.543657	0.685216	1.36177	-0.711097	0.930365	0.881698	0.204482	-1.61402	0.394059	-6.34696	cluster_4	20	5
141	0.866835	0.253505	1.50398	-0.291331	0.809859	0.912045	-0.179645	-0.565554	0.557907	0.214159	1.42551	-0.618681	0.753957	0.855702	0.0844828	-0.713472	-1.46859	-5.51255	cluster_4	13	5
141	0.209925	-1.03111	0.167232	-0.505031	-0.375178	0.397033	1.68	0.487421	-0.0630815	-0.83308	0.159029	-0.133104	-0.199566	0.395923	1.37151	0.351904	1.24284	-3.43399	cluster_4	26	9
141	-0.415391	-1.19251	0.518884	-1.33861	0.0804461	0.817474	-0.882223	-1.74177	-1.02078	-1.41818	0.399008	-1.26908	0.0660078	0.762249	-1.24974	-1.8208	2.29256	-6.63231	cluster_4	21	5
141	-0.0844621	-1.29309	-0.0130173	-0.678568	-0.403114	0.49353	-0.269057	-1.49503	0.00737169	-1.27834	-0.00642858	-0.752155	-0.321823	0.489455	0.120764	-1.18304	2.33583	-4.72775	cluster_4	34	9
141	1.49222	1.4249	-0.0964942	1.64428	0.703972	-1.32902	0.877428	0.655785	1.31848	1.21599	-0.173869	1.58655	0.729683	-1.16064	0.863663	0.626567	-5.54502	3.01937	cluster_1	8	1
141	0.472957	0.620029	1.23765	-0.216732	0.747149	0.89143	-0.770859	0.237082	0.465291	0.473959	1.27519	-0.367231	0.772548	0.889934	-0.318236	0.190925	-2.93982	-5.29482	cluster_4	4	4
141	-0.147553	0.0604424	1.28339	-0.929425	1.1744	0.738815	-0.375767	0.526548	-0.299337	0.0246539	1.2769	-0.661108	1.11141	0.72246	-0.0237216	0.511082	-3.4317	-6.45211	cluster_4	4	4
141	-0.686511	-0.203113	-0.065433	0.697692	0.914912	-1.45818	1.71284	0.139279	-1.01887	-0.0666872	-0.02876	0.664585	0.935386	-1.09534	1.47345	0.115258	-5.29914	3.0306	cluster_1	8	1
141	0.601498	-0.125791	1.32949	-0.753998	1.1472	0.590572	-0.245621	0.483855	0.303145	-0.288791	1.29449	-0.644589	1.08045	0.582527	-0.0632128	0.445663	-3.49914	-6.15547	cluster_4	4	4
141	-0.146643	-0.902893	1.10095	-1.42813	0.515823	0.606911	-0.471255	-0.972959	-0.319597	-0.89284	1.04641	-1.35046	0.498697	0.585131	-0.23429	-0.960888	1.21195	-7.91147	cluster_4	28	5
141	0.650913	-0.535985	0.235984	-0.632467	0.724991	0.803179	0.141888	-0.40731	0.445847	-0.458035	0.180699	-1.27861	0.679537	0.760398	0.308635	-0.318813	0.0379198	-4.79515	cluster_4	28	5
141	-0.691088	-0.95296	0.798184	-0.0812728	0.981483	0.545317	-0.6323	-0.899143	-0.979616	-1.05333	0.729002	-0.314551	0.916407	0.533654	-0.280248	-0.939812	-0.608305	-5.37869	cluster_4	20	5
141	-0.145271	-0.539085	0.868336	-1.10773	0.483614	0.588252	-0.246759	-0.260018	-0.0622905	-0.515535	0.868068	-1.33573	0.645275	0.605428	0.178447	0.173249	-1.27502	-7.32383	cluster_4	5	5
141	-0.53131	-0.73776	0.808264	-1.06765	0.852216	0.683542	0.77471	-0.394719	-0.945009	-0.841903	0.714035	-0.905182	0.756455	0.634592	0.676609	-0.290883	-0.594048	-7.89706	cluster_4	5	5
141	0.356674	-0.172576	1.10454	-0.0717879	0.82106	0.854711	-0.0568093	-0.00664701	0.220624	-0.0630691	1.15559	-0.0351479	0.84164	0.858141	0.319061	0.0131636	-2.47704	-4.83631	cluster_4	4	4
141	-0.281346	-0.306863	0.809439	-1.39429	0.495955	0.604603	-0.374961	-0.803149	-0.450492	-0.469399	0.799281	-1.83581	0.502986	0.60039	0.0649409	-0.866403	0.724897	-8.12608	cluster_4	14	5
141	0.39433	0.0877736	1.24158	-4.33043	1.34155	0.458418	1.5503	0.280311	0.0329584	-0.0900097	1.22245	-1.44455	1.25564	0.471125	1.42547	0.228157	1.18936	-10.1817	cluster_4	5	5
141	-0.715521	0.0178169	-1.10316	-0.351352	-1.49534	-1.43883	0.330244	0.96315	-0.6565	-0.0481468	-1.06997	-0.483212	-1.49325	-1.56474	0.418078	0.907027	5.85766	6.85172	cluster_2	37	10
141	-0.232854	-1.2833	0.102117	-1.00563	0.135181	0.338129	-0.417959	-1.1058	-0.170531	-1.27831	0.0903844	-1.06584	0.188288	0.346156	-0.249164	-1.43821	2.46771	-5.47724	cluster_4	34	9
141	-0.167825	-0.589844	0.593473	-2.28097	0.970401	0.677021	-0.393222	-0.967141	-0.262346	-0.575726	0.57152	-2.22213	0.92131	0.666452	-0.0474555	-0.918914	1.11295	-9.00832	cluster_4	14	5
141	-0.16107	0.246237	1.10871	-1.60345	0.942675	0.514514	2.00829	0.741215	0.317455	1.02053	1.04962	-0.246606	1.07143	0.501227	1.83706	0.688433	-2.96504	-7.49476	Noise	4	4
141	-0.875384	-0.726622	-1.31542	-0.108689	-1.5304	0.766439	-0.156883	-1.30012	-0.639319	-0.597904	-1.2771	-0.098864	-1.64378	0.739353	0.0606869	-0.97638	3.51235	-1.1598	cluster_4	40	12
141	1.56503	0.704065	0.0519015	-0.00833926	0.76436	0.808672	0.415224	-0.528834	1.56592	0.651196	0.10444	-0.138719	0.763927	0.802307	0.701097	-0.42801	-0.204422	-3.72906	cluster_4	26	9
141	1.10727	0.27234	1.29423	-0.507596	0.919387	0.733023	0.118459	-0.843016	0.818373	0.34345	1.30717	-0.44001	0.896524	0.721488	0.295531	-0.630314	-0.583747	-6.41591	cluster_4	13	5
141	-0.278284	-0.760969	0.738644	0.190626	0.5189	0.390258	-0.0558549	0.728021	-0.218619	-0.67961	0.758994	-0.0447761	0.552173	0.426814	0.129273	0.681712	-3.56403	-4.39601	cluster_4	11	4
141	0.960494	0.564152	1.17254	-0.102957	0.693144	1.03037	0.228556	-0.775024	0.903548	0.641503	1.12204	-0.205295	0.669986	0.991689	0.631661	-0.441061	-1.03632	-5.13937	cluster_4	19	5
141	-0.0678259	0.411383	0.0524147	-0.558844	-0.264999	0.769828	-0.55985	-1.41501	-0.421585	0.140778	0.0155473	-0.624084	-0.207471	0.741751	-0.442433	-1.82358	2.24624	-4.49821	cluster_4	34	9
141	0.139097	-0.113361	1.09808	-0.791529	0.377529	0.621561	-0.461003	-1.16263	0.0135394	-0.254312	1.06026	-0.817863	0.400186	0.612988	-0.380986	-1.20067	0.947414	-5.97225	cluster_4	20	5
141	-0.12061	-0.997976	1.00871	-0.361781	0.800434	0.465853	0.208037	-0.869227	-0.565792	-1.07693	0.933914	-0.440679	0.749576	0.459967	0.436596	-0.913375	0.315327	-5.67685	cluster_4	20	5
141	-0.315305	-0.739772	1.05543	-0.729582	0.533836	0.864883	-0.448038	-1.07686	-0.62281	-0.774213	0.982191	-0.910118	0.523736	0.788398	-0.197501	-1.17697	0.939837	-6.19671	cluster_4	20	5
141	0.736236	-0.067242	1.43287	-0.265379	0.787507	0.841128	0.0168443	-0.736777	0.468745	-0.0282803	1.44132	-0.306886	0.773815	0.817747	0.191115	-0.671036	-0.687822	-6.23161	cluster_4	13	5
141	1.00723	0.0615634	0.715631	-0.0522454	0.108242	0.53355	-0.085533	-0.352289	0.52562	-0.0345867	0.666283	-0.0988851	0.133782	0.521785	-0.078977	-0.357319	0.671543	-4.54627	cluster_4	19	5
141	0.562173	-0.656803	0.998746	0.0160686	-1.02833	0.974573	-0.0694211	-1.20446	0.445053	-0.540428	0.991594	0.00378531	-0.924179	0.943517	-0.0198065	-1.6567	3.96644	-3.60199	cluster_4	35	9
141	-0.540234	0.155187	-1.01237	0.509107	-1.62277	-1.60675	-0.00653078	1.28382	-0.600449	0.0716536	-1.07147	0.338478	-1.81422	-2.02768	0.092511	1.21432	4.74798	8.04036	cluster_2	43	13
141	-1.57369	0.222404	0.398554	-0.464731	0.496249	0.234904	-0.524635	-0.388973	-1.20437	0.095497	0.446557	-0.628288	0.538838	0.275678	-0.135267	-0.319411	-0.113663	-4.15457	cluster_4	19	5
141	0.783587	0.0914372	1.2817	-0.551919	0.383225	0.56897	0.056185	-1.25158	0.402941	0.146775	1.30183	-0.549001	0.419357	0.565654	0.212464	-0.95354	-0.0380924	-6.19947	cluster_4	20	5
141	-0.027435	-1.11341	-1.61469	3.03558	-1.24132	0.218339	-0.534653	-1.24944	-0.279155	-1.09445	-1.66274	3.09813	-1.02999	0.241372	-0.467977	-0.959854	4.28052	-1.48941	cluster_4	48	15
141	0.855195	0.95418	0.887306	-0.199796	0.891691	0.813223	0.359781	-0.391143	0.73203	0.836344	0.923823	-0.0953614	0.894933	0.809133	0.496392	-0.348025	-1.51568	-5.4216	cluster_4	19	5
141	0.688666	-0.568834	0.627968	-0.490689	0.385799	0.710823	-0.315628	-0.831332	0.367817	-0.670263	0.587474	-0.663677	0.371623	0.689082	-0.160047	-1.05194	0.602715	-5.28704	cluster_4	28	5
141	0.371438	-0.481206	0.519104	-0.25261	0.490229	-0.329374	0.116198	-0.674357	-0.697088	-0.817316	0.360235	-0.424267	0.400402	-0.306714	0.053448	-0.581231	-6.88743	-4.53741	cluster_3	10	7
141	0.604251	-0.0995474	0.827418	-0.894437	0.398478	0.690273	-0.438432	-0.500761	1.61037	0.70189	1.13254	-0.582267	0.559299	0.864406	0.105404	-0.55485	-0.622121	-5.73345	cluster_4	13	5
141	-0.155815	1.3961	1.4278	1.95691	0.540341	-0.707431	1.23553	0.210907	0.113946	1.43173	1.43889	2.0311	0.556246	-0.594088	1.22369	0.183212	-3.85437	-2.02213	cluster_4	3	3
141	0.700224	0.614068	1.30412	0.134844	0.865865	0.949165	0.309342	0.0523471	0.725619	0.693159	1.36143	-0.17185	0.856927	0.945379	0.54201	0.0666726	-3.155	-4.92375	cluster_4	4	4
141	0.755775	0.414235	1.37941	0.139314	1.1362	0.976718	0.45131	0.14541	0.76076	0.428961	1.41615	-0.0742417	1.09206	0.963231	0.516114	0.0931073	-3.27552	-4.77078	cluster_4	4	4
141	0.0442845	-0.648706	0.979416	-3.09859	1.12055	0.324233	-0.573982	-0.369938	-0.198758	-0.612809	0.993482	-3.19831	1.0836	0.363164	-0.144392	-0.277106	0.85229	-9.86577	cluster_4	7	6
141	0.64046	0.245649	1.2615	0.227746	1.01704	0.390877	-0.00869307	-0.403865	0.422094	0.0777739	1.24341	0.126019	0.962735	0.409592	0.200747	-0.373744	-2.55695	-4.19251	cluster_4	12	4
141	0.29714	0.255183	0.869848	-0.219856	0.688973	0.841734	0.140337	-0.399336	0.208648	0.310595	0.883304	-0.44003	0.692875	0.831451	0.271541	-0.389147	-1.02091	-4.99879	cluster_4	19	5
141	-0.0731697	-0.822206	1.15048	-3.6354	0.987574	0.325942	-0.360458	-0.881041	-0.362471	-0.871537	1.10297	-1.85691	0.935966	0.341137	-0.121691	-0.843851	1.10948	-9.99217	cluster_4	6	5
141	1.34296	2.45872	0.0571645	1.80414	0.739647	-0.122675	3.18108	1.08007	1.65174	2.43785	0.181294	1.86755	0.784717	-0.117603	3.09505	1.01359	-6.90842	2.5262	cluster_1	15	8
141	0.873136	0.73762	1.69936	-0.0994136	0.966686	0.967906	0.0857038	-0.524314	0.737391	0.753076	1.70474	-0.360938	0.93029	0.945426	0.332637	-0.543432	-2.54344	-5.31987	cluster_4	13	5
141	0.895933	0.49211	1.1064	-0.760355	1.04806	0.3553	-0.00635001	0.186247	1.01363	0.405496	1.14312	-0.593112	1.02861	0.385545	-0.471478	0.171977	-3.0527	-6.68717	cluster_4	5	5
141	-0.767679	-0.927488	1.00067	-2.41919	0.976387	0.476102	0.734016	-0.339795	-0.520704	-0.708516	0.992626	-1.08054	0.943918	0.49929	0.824127	0.131519	0.232901	-9.4714	cluster_4	5	5
141	-1.62281	-0.346606	0.81418	-0.18324	0.975338	-0.586116	0.0580718	-0.540001	-1.52553	-0.230252	0.853767	-0.269181	0.945211	-0.483582	-0.01636	-0.487044	-6.64459	-4.44626	cluster_3	10	7
141	0.194543	1.00204	-0.838535	-0.261339	-0.365339	0.638251	0.603499	-0.364994	0.129785	1.12973	-0.750145	-0.260692	-0.186454	0.658863	0.794384	-0.385398	2.08943	-1.89979	cluster_4	33	12
141	0.235783	0.504129	0.974834	0.389362	0.841579	0.526183	-0.12977	0.411133	0.164509	0.348379	0.987932	0.287954	0.830617	0.537232	-0.0846525	0.382257	-3.55908	-4.23098	cluster_4	4	4
141	0.564748	0.817507	-0.170529	1.43318	-0.817403	-1.27062	1.47622	1.57238	0.760399	0.742049	-0.143119	1.45906	-1.50417	-1.07077	1.39657	1.52252	0.765203	8.03943	cluster_2	36	13
141	-1.1207	-0.495558	0.658515	-1.19303	0.26361	0.743214	-0.285305	-0.463801	-1.17274	-0.650327	0.60012	-1.45256	0.253973	0.711696	-0.0812494	-0.413918	0.576813	-7.86509	cluster_4	28	5
141	-0.0749244	-0.987013	0.792047	-0.210374	0.332728	0.928037	-0.431527	-0.814486	0.0168598	-0.771563	0.763898	-0.576456	0.356077	0.881227	-0.0319965	-0.905924	-0.0554916	-4.97545	cluster_4	20	5
141	0.683246	-0.676357	1.27767	-1.37979	0.993712	0.842738	0.391835	0.122784	0.166299	-0.550642	1.15086	-1.15311	0.882242	0.781216	0.593662	0.0781999	-1.24856	-8.65231	cluster_4	5	5
141	-0.235607	0.2608	0.814312	-0.287231	1.0573	0.38504	-0.399052	0.331858	-0.337468	0.0883803	0.8487	-0.424087	1.03567	0.428089	-0.320643	0.279273	-3.30851	-5.28837	cluster_4	4	4
141	-0.991716	-0.454863	0.858963	-0.575337	1.10825	0.355139	-0.604882	-0.759569	-1.12802	-0.564404	0.799931	-0.861978	1.02247	0.360895	-3.39863	-0.850401	-0.219811	-6.0089	cluster_4	28	5
141	0.720462	-0.155593	1.12951	-1.14111	0.216584	0.466473	-0.0417906	-1.21008	0.604414	-0.165396	1.16566	-1.27138	0.304754	0.498821	-0.0347548	-1.37016	1.41167	-7.25698	cluster_4	14	5
141	-2.07737	-1.36726	0.416707	-0.811631	0.739326	-1.30519	0.210686	-1.02714	-2.05567	-1.44917	0.355579	-1.13378	0.692166	-1.28353	-0.0225246	-0.992514	-7.46266	-4.5532	cluster_3	27	7
141	0.460283	-0.252814	0.812265	-0.289666	0.70597	0.680761	-0.124291	-0.702881	-0.0976464	-0.327581	0.747264	-0.495922	0.659958	0.654867	-0.0101233	-0.747268	0.15002	-5.30947	cluster_4	19	5
141	-1.67711	-1.31897	-2.11285	-0.882569	-1.77537	-1.8094	-0.509403	1.24833	-1.54879	-1.28997	-2.01613	-1.02762	-2.03234	-1.81294	-0.243683	1.17438	6.6676	5.87191	cluster_2	44	10
141	0.0253471	0.203422	1.06381	-1.0779	1.01826	0.660483	-0.365948	0.335642	0.288622	0.200066	1.10483	-1.96978	0.996892	0.678315	0.0809111	0.322971	-3.06053	-6.99701	cluster_4	6	5
141	-1.87598	-0.606885	-0.946594	0.628908	-1.78729	-1.37119	-0.0720024	1.44174	-1.65961	-0.617676	-1.03324	0.462604	-2.16848	-2.02261	0.0478308	1.36657	4.65134	8.2683	cluster_2	43	13
141	0.227079	-0.557864	0.671915	-0.67756	0.758928	0.712529	-0.113776	-1.14471	-0.255852	-0.575969	0.615747	-0.964283	0.711375	0.677249	0.186075	-1.38789	1.17008	-6.30021	cluster_4	21	5
141	-1.09002	-1.14289	0.874755	-1.26116	0.511032	0.714444	-0.592042	-1.25789	-1.17717	-1.1898	0.804831	-1.0562	0.46533	0.683443	-0.341697	-1.17717	1.59282	-7.65315	cluster_4	28	5
141	-0.93216	-0.968513	0.868646	-0.654554	0.0989645	0.417094	-0.492243	-0.879255	-1.52258	-1.21655	0.760595	-0.944066	0.0821546	0.392782	-0.236286	-0.979068	1.11369	-5.38836	cluster_4	28	5
141	2.74728	2.73435	0.261758	2.04539	1.81938	-0.676442	1.7387	1.47654	3.15704	3.08639	0.381472	2.23228	1.74831	-0.579468	1.83611	1.43316	-8.72288	2.35088	cluster_1	2	2
141	0.332145	0.0326127	0.74672	-0.429754	1.11082	0.582145	-0.831376	0.203493	-0.0357393	-0.198279	0.741069	-0.591367	1.0505	0.583725	-0.241892	0.208889	-2.1981	-6.34905	cluster_4	5	5
141	-0.853857	-1.3506	0.709048	-1.79962	0.340187	0.49006	-0.495199	-1.09757	-0.953597	-1.37272	0.651558	-1.64778	0.338352	0.482395	-0.392468	-1.26129	1.76954	-8.31393	cluster_4	14	5
141	-0.439552	-0.41584	0.932935	-4.61749	0.877017	0.80618	-0.424187	-0.334223	-0.538862	-0.522032	0.882732	-2.84257	0.804518	0.771731	-0.180756	-0.335763	1.24529	-10.2623	cluster_4	7	6
141	-0.59497	-0.135152	0.939462	-0.79887	0.337929	0.428741	-0.441527	-1.29385	-0.769885	-0.365846	0.908784	-0.857924	0.347608	0.423634	-0.406821	-1.42969	1.29252	-6.02834	cluster_4	21	5
141	-0.19906	-0.408106	1.04461	-1.22075	0.696201	0.741374	-0.458651	-0.631823	-0.400024	-0.526664	0.994574	-1.4442	0.662299	0.713253	-0.300446	-0.911087	0.113877	-7.66733	cluster_4	28	5
141	-1.10402	-0.681525	0.856128	-0.896552	0.262165	0.44911	-0.534329	-0.387061	-1.06145	-0.771902	0.821102	-0.886695	0.276355	0.4432	-0.379918	-0.370865	-0.939031	-6.00774	cluster_4	28	5
141	1.38145	0.58439	-0.990631	0.233511	0.92052	1.09268	0.360012	-0.520915	1.08344	0.561694	-1.07071	0.176924	0.899724	1.07037	0.407763	-0.635154	1.27193	-2.1453	cluster_4	32	11
141	1.02977	-0.208426	1.48804	-0.240213	0.74216	0.72767	0.161355	-0.529686	0.783007	-0.110199	1.4923	-0.152369	0.73706	0.731234	0.397238	-0.46966	-1.58326	-5.55838	cluster_4	12	4
141	-0.0650357	-0.480781	1.12014	-0.518259	0.425815	0.727928	-0.398864	-0.997113	-0.223989	-0.590262	1.072	-0.499665	0.429816	0.70924	-0.122397	-1.17802	0.712424	-5.83359	cluster_4	20	5
141	-0.876051	-1.09979	0.681502	-0.819915	0.710458	0.245304	-0.367867	0.428404	-0.755412	-1.01396	0.70266	-0.691211	0.717551	0.289693	-0.287007	0.395505	-3.1637	-6.84779	cluster_4	5	5
141	1.56104	-0.477352	1.07397	-0.100761	0.95262	0.929105	-0.126274	-0.489349	1.17824	-0.403791	1.02032	0.00366941	0.900268	0.870942	0.216572	-0.472978	-1.37619	-5.09651	cluster_4	12	4
141	-0.836895	-0.554752	0.601259	-0.837385	0.444008	0.708533	-0.394505	-1.21415	-0.810821	-0.58356	0.589381	-0.815898	0.457075	0.695753	-0.166745	-1.18728	1.44307	-6.42292	cluster_4	28	5
141	-0.452747	-1.04679	0.734912	-2.53024	0.321963	0.563577	-0.573037	-0.72129	-0.685253	-1.0518	0.71161	-2.07041	0.325524	0.56629	-0.408924	-0.728377	1.00839	-9.25172	cluster_4	14	5
141	-0.568659	-1.2028	0.768671	-0.617942	0.40527	0.453401	-0.211967	-0.307291	-0.862163	-1.20135	0.752499	-1.0245	0.41483	0.447731	0.0666185	-0.361006	-0.526361	-4.36139	cluster_4	28	5
141	0.485319	-0.232199	0.487631	-0.958019	0.12805	1.08362	-0.184665	-1.00397	0.305075	-0.240697	0.462944	-0.720914	0.157671	1.02832	0.0624377	-1.37501	2.31668	-5.57237	cluster_4	34	9
141	-0.0952677	-0.903651	1.31062	-1.21941	0.976287	0.00380815	-0.562038	-0.907643	-0.66368	-1.05137	1.27615	-1.04459	0.912324	0.0329486	-0.323883	-0.935572	-0.228553	-7.30211	cluster_4	13	5
141	0.938345	0.529854	-0.488095	0.150557	-1.02306	0.662838	-0.270316	-1.05569	0.795317	0.342011	-0.482136	0.109117	-1.04168	0.688133	0.0735832	-0.85842	3.40804	-2.27467	cluster_4	42	9
141	-0.845629	-0.811602	-0.741405	-0.417605	-1.39014	0.289649	-0.383056	-1.04974	-1.35762	-1.03379	-0.730489	-0.455774	-1.19214	0.302877	-0.363019	-1.16028	3.49032	-1.98402	cluster_4	41	9
141	-0.96898	-0.397061	0.994455	-2.15065	0.688811	0.538501	-0.778296	-1.37696	-1.17031	-0.601569	0.956762	-3.35386	0.656565	0.529016	-0.530889	-1.61312	1.42238	-9.00942	cluster_4	7	6
141	1.764	1.03484	1.62987	0.102664	1.22056	0.959617	0.263443	0.309241	1.53631	1.02948	1.64238	0.147261	1.16078	0.945473	0.424254	0.241751	-3.63235	-4.91388	cluster_4	4	4
141	0.325851	-0.110605	1.3076	-0.46895	0.932222	0.74383	-0.0870743	-0.419354	0.335898	-0.0485315	1.32145	-0.525401	0.908082	0.749468	0.110838	-0.527767	-1.35988	-6.18676	cluster_4	13	5
141	0.972064	1.71116	1.64058	0.197164	1.25401	0.892821	0.629407	0.804744	0.926157	1.63799	1.67464	0.160661	1.20124	0.876586	0.711786	0.74636	-3.99462	-4.45555	cluster_4	4	4
141	2.39486	1.86561	1.38294	0.468962	1.15588	1.29586	1.117	0.767619	2.95603	2.46869	1.58326	0.875504	1.21501	1.33618	1.34058	0.867484	-4.1435	-4.58275	cluster_4	17	4
141	0.517078	-0.228481	1.23385	-0.974904	0.584613	0.699517	0.0383917	-0.943384	0.0880462	-0.248808	1.20663	-0.760923	0.585309	0.67848	0.138806	-1.18349	0.77003	-7.11486	cluster_4	20	5
141	-1.23378	-0.572906	0.60254	-0.34787	0.162416	0.563039	-0.542874	-0.626519	-0.771586	-0.456443	0.656037	-0.328826	0.264098	0.610206	-0.245933	-0.599277	0.649456	-4.69104	cluster_4	19	5
141	0.562169	-0.103096	-1.41731	-0.391724	0.139963	0.74231	0.0423422	-0.982141	0.210844	-0.147017	-1.43126	-0.457653	0.183271	0.731167	0.155105	-1.0167	1.67305	-2.27201	cluster_4	33	12
141	0.891835	0.167281	0.971151	-1.03363	0.922598	0.803738	-0.137578	-0.198733	0.776282	0.146235	0.996664	-0.811008	0.912106	0.806479	-0.114691	-0.205804	-1.7019	-7.50541	cluster_4	5	5
141	0.430885	0.915186	1.21986	0.910927	0.908015	0.398166	2.75629	0.933721	0.252229	0.808332	1.21941	1.04713	0.877985	0.430283	2.70419	0.912442	-3.91714	-3.66066	cluster_4	17	4
141	-0.3951	-0.697957	0.100798	0.38752	-1.31618	0.681691	-0.476297	-1.13152	0.049482	-0.683959	0.147469	0.605843	-1.24686	0.704229	-0.125919	-1.97772	4.10054	-2.8545	cluster_4	49	9
141	0.0359744	-0.429422	1.21753	-1.71178	0.456732	0.237374	-1.15725	-1.35754	-0.465137	-0.656262	1.17088	-1.76374	0.448439	0.235524	-1.00576	-1.3124	1.32292	-8.08999	cluster_4	14	5
141	1.05357	-0.310686	1.08881	-0.649483	0.739841	0.986099	2.90061	-1.27446	1.24696	0.711705	1.08281	0.0626129	0.717974	0.953856	2.69505	-0.917269	0.557696	-6.25197	cluster_4	20	5
141	0.279575	-0.483106	1.52308	1.03027	0.76259	0.874898	0.218473	-0.012134	0.178821	-0.483202	1.51042	0.77806	0.748426	0.861323	0.293379	-0.0833584	-3.53897	-3.42995	Noise	12	4
141	0.167638	-0.521001	1.32668	-2.43839	0.367733	0.845733	-0.25095	-1.09509	-0.0818564	-0.532691	1.29626	-1.46629	0.377016	0.817305	0.0575329	-1.17208	1.12835	-9.24167	cluster_4	14	5
141	0.585645	-0.0525993	0.64417	0.263119	0.624496	0.927208	-0.231143	-0.0692388	0.459697	-0.0972257	0.62166	0.0347194	0.607886	0.897335	0.0209522	-0.10216	-2.05014	-4.26072	cluster_4	19	5
141	0.144291	0.0485602	0.8541	-0.224349	0.475896	0.993354	0.040372	-0.884287	-0.183837	-0.0820446	0.797536	-0.376211	0.461274	0.948021	0.274621	-1.25586	-0.110908	-4.86753	cluster_4	20	5
141	-0.284848	-0.0938575	-0.671908	0.532063	-2.13758	-1.17464	2.25644	1.76113	0.281795	0.509431	-0.531945	0.868186	-0.477354	-1.03672	2.15728	1.71311	4.73497	8.38703	cluster_2	31	10
141	-0.710161	-1.34963	0.779321	-1.19901	0.549107	0.689763	-0.801377	-1.47175	-1.08974	-1.45098	0.698734	-1.19385	0.499377	0.654004	-0.651437	-1.50972	1.7449	-6.91873	cluster_4	21	5
141	-0.000898688	-0.615307	1.04602	-1.02124	0.758081	0.83065	-0.464831	-0.00527779	-0.305228	-0.711181	1.00472	-0.899	0.728839	0.799105	-0.407221	-0.044464	-1.782	-7.82222	cluster_4	5	5
141	-0.166245	-0.247111	1.1552	-0.278186	0.256817	0.585283	-0.20601	-0.389618	-0.0759094	-0.304947	1.1519	-0.243902	0.302803	0.594499	-0.115937	-0.274442	-0.787319	-5.51207	cluster_4	19	5
141	-0.536432	-0.640069	0.734656	-0.919738	0.488531	0.815347	-0.347875	-0.252238	-0.387354	-0.580768	0.746608	-0.891773	0.51713	0.805282	-0.110633	-0.314488	-0.702855	-5.7447	cluster_4	5	5
141	0.276831	-0.290332	0.820036	-3.03387	0.481231	0.716141	-0.401775	-0.640705	0.0649499	-0.332438	0.815473	-1.91293	0.496677	0.71187	-0.41288	-0.695254	0.96412	-9.74206	cluster_4	6	5
141	-0.156678	-0.605258	1.59626	-1.37928	1.29294	0.508224	-0.452258	-1.17124	-0.283844	-0.602672	1.58923	-1.41734	1.22716	0.51717	-0.375787	-1.00713	-0.264871	-7.24545	cluster_4	13	5
141	0.696956	-0.875718	0.816901	-1.54614	0.651426	0.536363	-0.312845	-0.872992	0.253035	-0.977674	0.770549	-1.73775	0.60987	0.529268	-0.0876113	-0.995526	0.600564	-8.35265	cluster_4	14	5
141	-0.184353	-0.305178	0.96775	-0.378877	0.205598	0.624011	-0.844784	-1.85516	-0.566186	-0.394174	0.918076	-0.617244	0.21775	0.6197	-0.33252	-0.941942	1.48253	-5.84403	cluster_4	20	5
141	0.999884	0.345277	0.954505	-0.112696	0.551726	1.02379	-0.322868	-0.370203	0.525648	0.149859	0.92359	-0.202258	0.547888	0.984645	-0.241039	-0.387955	-1.29906	-4.75308	cluster_4	19	5
141	-2.87185	-1.25606	-1.35979	0.212884	-1.38475	-1.4846	-0.163869	0.332858	-2.5909	-1.27585	-1.47488	0.0217032	-1.26085	-1.26686	-0.210209	0.305914	4.80644	4.52235	cluster_2	46	10
141	1.25981	2.41524	0.604868	2.48516	-0.0452646	-0.71531	1.65284	1.45898	1.86698	2.35759	0.526114	2.45591	-0.0125468	-0.58936	1.62029	1.45548	-1.82332	8.75195	cluster_2	15	8
141	0.80951	-0.298342	0.63875	-1.22086	0.218077	0.808331	0.0187206	-0.963915	0.785921	-0.275121	0.652235	-0.900881	0.287654	0.803006	0.203082	-0.863105	1.73949	-7.41629	cluster_4	28	5
141	0.0900183	-1.0555	0.454106	-1.01709	0.501628	0.685074	-1.04959	-1.20403	-0.0849936	-1.11793	0.438383	-1.91032	0.496611	0.671273	-1.07828	-1.21776	1.59732	-6.52138	cluster_4	14	5
141	-0.407509	-1.37954	0.978847	-1.70765	0.572601	0.825444	-1.04558	-1.25657	-0.656752	-1.37278	0.93409	-1.10584	0.560716	0.78191	-1.53455	-1.50655	1.53448	-8.31077	cluster_4	21	5
141	1.97001	0.349265	1.14879	-0.360381	1.18388	0.587034	0.0620657	0.171026	1.73859	0.449847	1.22466	-0.124233	1.16016	0.620754	0.206422	0.186117	-3.15395	-5.84403	cluster_4	4	4
141	0.494306	1.45223	-0.310457	1.38201	1.30713	-1.5268	1.04323	1.34809	0.68119	1.45878	-0.38881	1.3145	1.32575	-1.21906	1.1604	1.34736	-6.27367	3.49095	cluster_1	9	1
141	-0.0629504	-0.743789	0.809336	-1.40976	0.559866	0.476857	-0.473112	-0.217646	-0.367777	-0.864674	0.784971	-1.41674	0.536463	0.467048	-1.08229	-0.194252	-0.351407	-8.32371	cluster_4	6	5
141	-1.42108	-0.947935	0.512981	-2.61584	-0.327704	0.417056	-0.576167	-0.942301	-1.73972	-1.15499	0.424841	-2.89617	-0.319464	0.398058	-0.379059	-1.05262	1.23455	-9.47658	cluster_4	7	6
141	-0.58235	0.805798	-0.598638	0.97695	1.25169	-1.23961	1.31265	0.789454	0.0734297	1.22353	-0.548736	1.05729	1.22126	-1.13972	1.30308	0.826148	-5.2258	3.70124	cluster_1	8	1
141	-0.260728	-1.31003	0.786759	-1.424	0.665961	0.83453	-0.430051	-0.402959	-0.463748	-1.28131	0.712785	-1.39517	0.617233	0.782821	-0.254043	-0.41772	-0.370622	-8.23831	cluster_4	6	5
141	1.52501	0.466014	0.381389	-0.340984	0.858699	0.853942	0.106868	-1.29103	1.28528	0.54713	0.412277	-0.415163	0.864323	0.842868	0.234516	-1.0554	0.748794	-5.43921	cluster_4	20	5
141	-0.407367	0.448124	0.751712	-0.782714	0.848303	0.45196	-0.353094	0.274288	-0.752056	0.174417	0.721572	-0.939327	0.810718	0.46668	0.0246378	0.18575	-3.08511	-6.99206	cluster_4	5	5
141	1.64763	0.224021	1.38129	-0.287288	0.585252	0.863863	-0.211852	0.252247	1.29259	0.224612	1.37237	-0.0893459	0.584195	0.843689	0.0862735	0.211017	-2.61836	-4.55583	cluster_4	4	4
141	-1.42053	-1.35931	0.553282	-2.43382	0.531637	0.694251	-0.73354	-0.55188	-0.586219	-0.816979	0.61807	-1.63078	0.593049	0.731552	-0.239559	-0.458369	0.418258	-9.05191	cluster_4	6	5
141	-1.1863	-1.16057	1.03408	0.075076	0.996145	0.559926	0.778388	-0.215933	-0.570446	-0.90501	1.05626	0.145852	1.00217	0.54568	0.661647	-0.029893	-2.57996	-5.26101	cluster_4	4	4
141	0.610025	-0.914091	0.549707	-0.578175	0.67116	0.773238	-0.155899	-1.02728	0.186217	-0.924885	0.52649	-0.607699	0.652766	0.754124	0.0827163	-0.93305	1.30507	-6.21854	cluster_4	28	5
141	0.869247	0.0685564	1.19659	-0.354572	0.570432	0.750884	-0.0928603	-0.105384	0.900918	0.161536	1.2442	-0.416297	0.600748	0.765821	0.167085	-0.107983	-2.37075	-4.5919	cluster_4	4	4
141	-1.37826	-1.19319	0.38261	-1.38338	0.16932	0.368557	1.3122	0.131328	-1.15154	-1.05205	0.380699	-1.09603	0.277012	0.380426	1.05463	0.227873	-0.53552	-8.32703	cluster_4	5	5
141	1.32455	2.06126	-0.32892	1.44823	1.46103	-0.844362	2.36662	1.69451	1.57947	2.18553	-0.281419	1.55051	1.40164	-0.810406	2.1867	1.65331	-6.94134	3.02431	cluster_1	9	1
141	1.76823	0.452848	0.0439356	0.0784988	0.725322	0.75171	0.223882	-0.629935	1.47364	0.466676	0.080123	0.000104966	0.723736	0.737552	0.352797	-0.811017	0.199742	-3.88491	cluster_4	26	9
141	-0.22958	-0.288111	1.4401	-1.3585	0.47683	0.260139	-0.403598	-0.833293	-0.421286	-0.348852	1.4188	-2.12596	0.491615	0.291077	-0.0914994	-1.0019	0.0747395	-7.75033	cluster_4	14	5
141	-0.31599	-0.839572	1.11889	-0.900661	0.530696	0.768908	-0.481823	0.118314	-0.216285	-0.72477	1.09926	-0.802542	0.605192	0.759856	-0.00434387	0.331843	-2.57285	-6.96158	cluster_4	5	5
141	-0.0893054	-0.275235	0.675216	0.0240872	0.808653	0.43316	-0.178634	0.307829	-0.0468356	-0.270406	0.70233	0.00560375	0.802717	0.445057	0.0485823	0.280902	-3.39191	-4.03891	cluster_4	11	4
141	1.23819	0.0501698	0.786201	-0.252734	0.384293	0.993912	-0.159056	-0.701622	0.826374	0.082475	0.767498	-0.475298	0.37409	0.967832	0.0271989	-0.742697	-0.193434	-5.06497	cluster_4	19	5
141	0.783603	-0.100275	1.05272	-0.451424	0.570753	0.709695	-0.317012	-0.955442	0.500293	0.033125	1.07525	-0.494173	0.593086	0.712063	0.115768	-0.697556	0.491698	-5.77949	cluster_4	20	5
141	-0.878051	-0.628666	0.964533	-0.870772	0.954538	0.383392	-0.4716	-0.0596644	-0.898303	-0.589238	0.993363	-1.10792	0.932897	0.408153	-0.143465	-0.0439287	-1.85039	-7.37955	cluster_4	5	5
141	0.645935	-0.908022	0.724766	-0.414328	0.426187	0.836944	-0.492319	-0.868485	0.281267	-0.847163	0.673509	-0.778281	0.422217	0.804166	-0.335006	-0.807032	0.34508	-5.20404	cluster_4	28	5
141	-1.36126	-1.20948	0.755991	-0.883187	0.422995	0.430794	0.387082	0.139872	-1.60886	-1.36481	0.647493	-1.39615	0.36307	0.392564	0.323013	0.0755727	-2.70302	-6.91412	cluster_4	5	5
141	0.295892	-0.918542	1.06164	-1.62091	0.250875	0.681228	-0.1945	-2.91536	0.208131	-0.880043	1.03267	-1.56049	0.270184	0.661002	-0.278568	-1.10005	2.26558	-6.61884	cluster_4	14	5
141	1.50894	0.0985677	-1.30378	-0.147523	0.407674	0.721063	0.00865375	-0.61727	1.02904	0.0796715	-1.44768	-0.0685067	0.416023	0.692361	0.0841282	-0.643353	1.54291	-2.18302	cluster_4	33	12
141	0.996932	0.272168	0.779703	-0.00952059	0.882744	0.879926	0.707843	-0.94307	1.06893	0.358388	0.817011	-0.0132611	0.867973	0.863162	0.773689	-0.917017	-0.465516	-5.30248	cluster_4	20	5
141	-0.116287	0.00900744	0.956842	-0.529841	0.911538	0.539265	-0.527167	-0.936565	-0.372749	-0.197643	0.935811	-0.794979	0.865904	0.537405	-0.238302	-0.873919	0.22029	-6.09552	cluster_4	28	5
141	0.203453	-0.752093	0.896343	-0.458534	0.540773	0.77511	-0.501504	-1.14106	-0.0389683	-0.781908	0.888422	-0.799213	0.546884	0.771279	-0.322276	-1.30536	0.769867	-5.82556	cluster_4	20	5
141	1.04875	-0.608001	-0.731833	0.902028	-1.30528	0.974039	-0.633999	-1.256	0.742791	-0.693014	-0.716566	0.935106	-1.15543	0.95635	-0.233402	-1.89211	4.0193	-2.43717	cluster_4	49	9
141	-0.629071	-1.17259	0.913601	-1.85478	0.760345	0.710597	-0.602447	-0.653405	-0.876148	-1.20705	0.845711	-1.56993	0.692909	0.668884	-0.108793	-0.656767	0.128741	-8.96025	cluster_4	6	5
141	1.84396	2.77561	-0.348031	1.08748	1.59747	-1.2632	1.12992	1.59158	2.01859	2.54216	-0.382491	1.11672	1.49564	-1.29777	1.24466	1.55259	-6.79563	3.91383	cluster_1	9	1
141	1.44142	0.186109	-0.703552	-0.107048	0.203891	0.845819	0.336384	-0.598717	1.1458	0.194574	-0.7993	-0.196669	0.19287	0.835701	0.541015	-0.693694	1.52999	-2.51713	cluster_4	33	12
141	-1.08485	-0.717836	0.63246	-1.41728	-0.0817581	0.534124	-0.961578	-0.0818464	-1.34951	-0.920567	0.548669	-1.13948	-0.0839378	0.504264	-0.652615	-0.104678	0.0753241	-8.23982	cluster_4	5	5
141	-0.0119768	-0.62423	1.26269	-0.741018	1.02367	0.668693	-0.740502	-1.51638	-0.223041	-0.642028	1.24368	-0.749509	0.979136	0.650342	-0.516224	-1.62485	0.434929	-6.65671	cluster_4	20	5
141	-0.120048	0.0817697	-1.54182	-0.027629	-1.55295	-2.09946	-0.124922	1.70361	-0.385512	-0.0727874	-1.60233	-0.15562	-2.27647	-2.41611	-0.013433	1.62084	5.71347	7.18478	cluster_2	43	13
141	0.280373	0.0998055	1.15677	0.103229	1.04031	0.386927	0.200618	0.527267	0.27045	0.108387	1.19264	-0.0637819	1.02318	0.427063	0.494745	0.546268	-3.78173	-4.38457	cluster_4	4	4
141	-0.4453	-0.190159	0.842702	-0.533895	0.626576	0.702923	-0.32929	-0.622917	-0.299208	-0.139621	0.872873	-0.735193	0.661881	0.727415	-0.351372	-0.684926	0.372826	-5.8308	cluster_4	28	5
141	0.87178	0.75914	0.409986	-0.51906	0.70396	0.670668	0.295249	-0.116857	0.897095	0.908199	0.467448	-0.746556	0.713797	0.692583	0.539825	-0.111841	-0.935059	-4.40409	Noise	5	5
141	0.726289	-0.318541	0.999328	-2.49418	0.971472	0.465024	-0.178049	0.943336	0.76546	-0.182496	1.08998	-1.53445	0.985656	0.51038	0.315711	0.922901	-0.349333	-9.28564	cluster_4	5	5
141	-1.48306	-1.47817	0.602251	-1.59428	0.687714	0.475684	-0.874682	-1.14094	-1.47419	-1.48931	0.547374	-1.73949	0.638667	0.470503	-0.78676	-1.13319	1.71422	-8.36244	cluster_4	14	5
141	-1.51381	-0.841551	1.12307	-1.32216	0.598659	0.340112	-0.43543	-0.0217349	-1.00732	-0.614699	1.16249	-1.02002	0.635471	0.362662	-0.217923	0.0500045	-1.70653	-7.65562	cluster_4	5	5
141	0.772192	0.0780193	1.2541	-0.793642	0.760644	1.01607	0.290895	-0.71354	0.182259	-0.0540106	1.15389	-0.742523	0.690799	0.952346	0.404626	-0.72548	-1.1514	-6.70925	cluster_4	13	5
141	-2.83052	-0.937219	0.645255	-0.41772	0.489786	0.0126752	0.653978	-0.209754	-2.4377	-0.854502	0.768572	-0.627641	0.573447	0.0897018	0.508813	-0.212113	-0.418881	-4.41883	cluster_4	19	5
141	0.620278	-0.291669	1.14824	-0.0313196	0.796993	0.938672	0.0367408	-0.47843	0.378881	-0.240583	1.12346	-0.162712	0.762477	0.913793	0.187075	-0.478626	-1.63127	-5.18851	cluster_4	19	5
141	0.538853	0.103987	0.816557	0.14956	0.904585	0.569568	-0.0113492	0.356631	0.249528	0.0303353	0.836751	0.136539	0.890211	0.584695	0.11077	0.312738	-3.46806	-4.36472	cluster_4	11	4
141	-0.311242	-0.304662	0.849839	-0.986321	0.121882	0.442287	0.2033	-1.44243	-0.282059	-0.347135	0.878433	-1.08949	0.173454	0.475507	0.586734	-1.6572	1.64299	-5.86542	cluster_4	21	5
141	1.83116	1.4782	1.42938	0.140144	0.672331	0.943087	0.0240519	-1.11744	1.54688	1.58888	1.50116	-0.0776916	0.699203	0.943151	0.196998	-1.08857	0.196585	-5.98503	cluster_4	20	5
141	0.272802	-0.19958	-0.848755	-0.470392	-0.968079	0.480958	0.481725	-1.371	0.0607494	-0.228575	-0.770149	-0.524475	-0.819771	0.488002	0.547869	-1.04436	3.13369	-1.98551	cluster_4	41	9
141	1.06725	-0.445025	0.871421	-0.479362	0.715822	0.826237	-0.298777	-1.06879	0.730215	-0.443072	0.85584	-0.688424	0.704619	0.805902	-0.0558025	-0.958644	0.666676	-5.80621	cluster_4	20	5
141	-1.47983	-1.40514	0.429255	-1.53846	0.338976	0.483712	-0.7082	-1.03177	-1.72605	-1.51645	0.353281	-2.14517	0.31771	0.464368	-0.443576	-1.54606	1.74602	-8.16611	cluster_4	14	5
141	-0.3956	-1.24525	1.08978	-0.315503	0.671472	0.769094	0.297794	-0.331821	-0.50656	-1.20634	1.06107	-0.470329	0.666	0.761377	0.44219	-0.400277	-2.02656	-6.05065	cluster_4	19	5
141	-1.66731	-1.54956	0.676377	-0.92274	-1.32329	0.621592	-0.387886	-0.925071	-1.15236	-0.803668	0.888635	-0.564365	-1.24373	0.735038	-0.180107	-0.602147	3.49488	-3.85924	cluster_4	35	9
141	-0.0542265	-0.171547	1.11849	-1.45537	0.744024	0.409923	-0.171501	-0.921867	-0.329288	-0.281033	1.10916	-1.19692	0.732019	0.433785	0.150125	-0.474332	0.406651	-8.09254	cluster_4	6	5
141	0.0400375	-0.0667281	1.15839	-0.348044	0.855631	0.584618	0.0630056	-0.134439	-0.118443	-0.0741729	1.15287	-0.510162	0.830848	0.595976	0.238112	-0.141564	-2.49308	-6.16955	cluster_4	13	5
141	0.362617	-0.543149	0.479864	-0.546993	0.433791	0.924443	-0.279819	0.273582	-0.0323773	-0.640645	0.409873	-0.562795	0.419483	0.889381	-0.108867	0.23501	-1.83367	-4.09833	cluster_4	11	4
141	1.07634	0.411377	1.00698	-0.161314	0.649503	1.00388	0.006063	-0.936177	1.06139	0.478579	1.06007	-0.166483	0.670363	0.99189	0.369414	-1.18583	-0.476791	-4.89762	cluster_4	20	5
141	-0.206066	0.122405	0.880189	-0.561024	1.0038	0.386919	-0.5091	0.238323	-0.403572	-0.0794716	0.859125	-0.447331	0.953983	0.404172	-0.301501	0.224252	-3.07692	-6.46832	cluster_4	4	4
141	-0.0211232	-0.132156	-0.705281	0.921218	-1.14602	-1.49697	0.410025	0.681921	-0.458408	-0.319805	-0.772931	0.752953	-0.9292	-1.35894	0.36626	0.6277	2.4702	6.55623	cluster_2	23	10
141	0.409397	-0.993283	0.928895	-1.13749	0.566257	0.599336	-0.231849	-1.2836	-0.17132	-0.86305	0.930263	-1.62632	0.584641	0.591572	-0.0358709	-1.44615	1.40406	-7.37178	cluster_4	14	5
141	0.212563	-1.05838	0.326534	-0.567701	0.276572	1.01114	-0.22104	-1.12184	-0.0642453	-1.00325	0.263635	-0.650158	0.278277	0.939001	-0.111304	-1.27141	1.92695	-5.75066	cluster_4	34	9
141	-0.889489	-0.158513	0.837549	-0.0767722	0.0533897	0.556002	0.319116	0.206318	-0.890437	-0.297972	0.792409	-0.0945378	0.0788229	0.525731	0.451421	0.156621	-2.19514	-4.23223	cluster_4	19	5
141	0.664894	-0.296729	1.45748	-0.807213	0.776677	0.508645	-0.196245	-0.496541	0.479904	-0.391909	1.44464	-0.703097	0.752087	0.514514	-0.0507174	-0.67716	-0.663807	-6.60852	cluster_4	13	5
141	0.465546	-0.705603	1.29741	-3.05168	0.887288	0.523883	-0.452378	-1.1716	0.156625	-0.687186	1.30006	-3.10235	0.858199	0.528595	-0.146335	-1.32936	0.928526	-9.69346	cluster_4	7	6
141	-0.174446	-1.27699	0.658715	-2.41503	0.562728	0.28435	-0.420238	-0.95933	-0.345677	-1.22854	0.667649	-3.8791	0.58064	0.321773	-0.358151	-0.949596	1.10533	-9.36849	cluster_4	7	6
141	1.4996	0.160568	1.18349	-0.0127274	0.181304	0.875615	0.78594	-0.0691952	0.878461	-0.040939	1.10608	-0.138423	0.170958	0.814954	0.640228	-0.172689	-2.03427	-4.51026	cluster_4	19	5
141	-0.714531	0.0598188	0.613657	-2.58638	-0.0445614	0.422924	-0.330016	-1.28522	-0.673039	-0.12729	0.57482	-2.07338	0.0370479	0.428986	-0.265046	-1.34602	1.31803	-9.47226	cluster_4	14	5
141	0.846484	0.417161	1.08035	-0.390176	1.0491	0.713737	0.362889	0.072047	0.593702	0.428531	1.08829	-0.284581	0.996095	0.706394	0.566446	0.183679	-2.53788	-6.13364	cluster_4	4	4
141	-0.722719	-0.830434	1.47218	-0.478831	0.56343	0.39037	-0.926391	-1.22981	-0.992995	-0.950886	1.39699	-0.619434	0.536511	0.382734	-1.04607	-1.28039	-0.169402	-6.16044	cluster_4	20	5
141	-0.421867	-0.537312	0.884848	-1.1266	0.521361	0.895375	-0.763109	-1.09987	-0.823595	-0.587617	0.84302	-0.96592	0.500326	0.856792	-0.325267	-1.53472	1.0623	-7.4515	cluster_4	21	5
141	-0.325156	-0.326535	0.981987	-1.65269	1.05297	0.44296	-0.296886	-0.122299	-0.397729	-0.436495	0.978817	-1.67248	1.00811	0.459929	-0.0554278	-0.0960288	-1.23075	-8.7362	cluster_4	6	5
141	1.58618	0.97003	1.578	0.203295	0.858978	0.891116	0.183594	-0.101616	1.00085	0.856904	1.53857	0.0497912	0.810601	0.852395	0.42099	-0.151778	-2.86148	-4.9253	cluster_4	12	4
141	0.75452	-0.572873	0.875021	-0.686313	0.399955	0.918363	-0.792442	-0.64028	0.21974	-0.647317	0.861765	-0.687163	0.404573	0.877624	-0.634659	-0.684862	-0.473983	-5.42711	cluster_4	28	5
141	-0.027619	-0.248255	1.20584	-1.42068	0.834344	0.633641	-0.0710191	-0.640405	-0.408015	-0.37981	1.19659	-1.52741	0.804683	0.625077	-0.0396544	-0.623806	-0.0846456	-8.23744	cluster_4	6	5
141	-1.71637	-1.22225	0.863176	-0.092913	-1.21953	0.599372	0.55033	-0.937376	-1.67625	-1.13931	0.856544	-0.187119	-1.11821	0.604128	0.551246	-0.944122	4.03593	-3.57303	cluster_4	35	9
141	1.22726	1.58004	-0.295428	1.22969	1.02031	0.271219	0.682498	0.562524	1.01512	1.34985	-0.358432	1.13116	1.01826	0.289433	0.812387	0.543186	-5.78298	2.75898	cluster_1	24	11
141	-0.822121	-0.396052	0.935958	-1.39942	0.649406	0.777433	-0.368567	-0.512994	-0.33172	-0.296992	0.971734	-0.956021	0.675214	0.791931	-0.0452209	-0.47878	-0.332462	-8.18305	cluster_4	28	5
141	0.0335634	-1.15045	-0.309168	-0.720402	0.58274	0.949042	-0.208557	-1.0888	-0.127429	-1.07048	-0.273406	-0.990178	0.581472	0.903737	-0.0628796	-1.37131	1.94788	-5.70202	cluster_4	34	9
141	0.259186	-0.862549	1.38996	-0.853912	1.00498	1.05617	-0.282231	-1.07971	-0.0449595	-0.87723	1.34661	-1.27712	0.929616	1.00426	-0.215299	-1.04589	0.0944226	-6.79186	cluster_4	13	5
141	2.0381	1.52222	1.07378	0.805159	1.55821	0.664134	0.404851	0.557128	1.73631	1.29541	1.10976	0.670028	1.44933	0.672203	0.526362	0.505218	-4.05308	-3.78032	cluster_4	17	4
141	0.896815	-0.413132	0.571361	-0.190858	0.499946	0.860248	0.342203	-0.374482	0.668951	-0.383992	0.589204	-0.495654	0.543527	0.85029	0.556922	-0.35249	-0.461687	-4.60074	cluster_4	19	5
141	1.68142	0.606974	1.35105	-0.176077	0.948873	0.735304	0.354765	0.290626	1.34549	0.766561	1.38165	-0.298771	0.938683	0.726156	0.673954	0.278737	-3.39826	-5.18943	cluster_4	4	4
141	-1.37557	-1.74033	0.80929	-0.99301	0.543184	0.737224	1.4639	-1.12389	-1.21472	-1.16701	0.748766	-0.399128	0.523138	0.700417	1.21048	-0.314181	1.40816	-6.71031	cluster_4	19	5
141	-0.896293	-0.624341	0.715097	-0.268804	0.170312	0.566904	0.0995016	-0.409987	-0.0535645	0.0505766	0.881627	0.168414	0.307791	0.64174	0.465632	-0.233609	-0.30291	-4.46235	cluster_4	19	5
141	-0.10046	-0.727895	0.458007	-0.301391	0.634513	0.623242	2.13084	0.53081	-0.138469	-0.0938803	0.464624	0.381094	0.839932	0.614738	1.95384	0.559683	-2.13096	-3.81698	cluster_4	11	4
141	0.867636	-1.17631	0.751171	-1.47203	0.586406	0.68599	-0.546536	0.479445	0.215075	-1.25383	0.697348	-1.87133	0.554215	0.657258	-0.31819	0.424803	-3.28865	-7.09288	cluster_4	6	5
141	-1.4018	-1.29696	1.29992	-1.42259	1.10046	0.649049	-0.696119	-0.779429	-1.17191	-1.232	1.27679	-1.43413	1.03559	0.600577	-0.252238	-0.793327	-0.0765732	-7.62763	cluster_4	6	5
141	-1.64421	-0.727264	0.750751	-0.703652	0.279568	0.798058	0.0422588	-0.962113	-1.33395	-0.668	0.768819	-0.991615	0.344509	0.798518	0.21018	-1.09167	1.2735	-6.15795	cluster_4	28	5
141	0.0157525	-0.400451	1.74879	-1.04004	1.10251	0.341371	-0.23425	-0.338596	-0.196265	-0.409944	1.75689	-1.90619	1.06393	0.377378	0.153159	-0.28802	-0.804489	-7.20845	cluster_4	6	5
141	-0.0242558	-1.16308	0.937856	-0.743683	0.466303	0.393152	-0.496268	-1.30235	-0.512326	-1.2971	0.869718	-1.03935	0.446732	0.390041	-0.369368	-1.48173	1.18904	-6.02388	cluster_4	21	5
141	-0.186755	-0.840449	-1.23741	-0.594355	0.0179909	0.672014	-0.108594	-0.891586	0.146421	-0.56167	-1.2504	-0.60163	0.12645	0.672232	0.292114	-0.782328	1.64916	-2.28942	cluster_4	33	12
141	-0.156528	-0.1481	0.861001	-0.610123	0.923027	0.62457	-0.538887	0.56213	-0.246691	-0.259703	0.867963	-0.847819	0.884336	0.631545	-4.46617	0.539298	-3.38977	-6.61852	cluster_4	5	5
141	-1.42319	-1.05593	1.46518	-0.554144	0.568706	0.369723	-0.805595	-1.03235	-1.71456	-1.22529	1.37843	-0.562084	0.526167	0.355481	-0.502063	-0.956922	-0.226094	-6.1726	cluster_4	20	5
141	2.04593	1.31348	1.56211	0.524085	0.946532	0.91618	0.761409	-0.895214	2.23542	1.36587	1.64695	0.547975	0.970923	0.924866	0.933832	-0.628535	-2.72734	-3.47373	cluster_4	12	4
141	-0.302193	-0.462043	1.01707	-0.896249	0.819918	0.746608	-0.377391	-0.142291	-0.618109	-0.65761	0.947872	-0.86717	0.757308	0.714444	-0.23334	-0.231531	-2.09014	-6.81322	cluster_4	5	5
141	-0.247419	-0.528106	1.48649	-2.04937	1.08448	0.285965	-0.26415	-0.925505	-0.233659	-0.418316	1.54874	-2.68059	1.07542	0.320617	0.117451	-0.964086	0.689358	-9.40969	cluster_4	7	6
141	0.630982	-0.11228	1.46636	-1.0744	0.972068	0.883479	-0.315165	-0.111997	0.297403	-0.23235	1.36705	-1.48647	0.875401	0.824327	0.158973	-0.10675	-1.72287	-7.46527	cluster_4	6	5
141	-0.293506	-0.205195	1.01459	-1.00767	0.754453	0.537163	-0.279615	0.265397	-0.217228	-0.19169	1.01789	-1.02585	0.736189	0.545854	-0.0900017	0.259997	-2.97747	-7.06643	cluster_4	5	5
141	-0.340091	-1.2322	1.17897	-0.415347	0.20149	0.339222	0.0327148	-0.90222	-0.507406	-0.961059	1.12433	-0.381254	0.202516	0.341393	0.00483303	-0.788787	-0.0770588	-5.9433	cluster_4	20	5
141	0.568378	-0.00750238	1.36595	0.222322	0.367562	0.650859	-0.173683	-0.77639	0.166539	-0.0922763	1.33494	0.0719141	0.376407	0.636459	-0.014465	-0.652968	-0.517895	-5.29138	cluster_4	12	4
141	-1.87606	-1.55646	0.107849	-1.97567	0.594243	-0.976858	-1.26268	-1.30016	-2.3837	-1.79191	-0.0170133	-2.24711	0.51691	-0.876123	-1.21088	-1.22207	-7.48044	-4.52826	cluster_3	27	7
141	1.11872	0.591023	-0.500177	0.0295588	0.673476	0.910984	-0.345799	1.05895	0.667739	0.436073	-0.516701	-0.0901318	0.638262	0.869466	-0.118164	0.99828	-1.94556	-3.25461	cluster_4	32	11
141	-2.17451	-0.906483	-1.56394	-0.1363	-0.912067	-0.794975	0.392256	-0.794443	-2.0526	-1.0246	-1.53959	-0.256196	-0.798869	-0.675914	0.310153	-0.948271	3.26646	-1.40527	cluster_4	39	12
141	-0.178839	-0.870998	1.47254	-2.8456	1.09054	0.374815	-0.789348	-1.22927	-0.56328	-0.96441	1.40525	-4.60977	1.00084	0.371769	-0.506403	-1.52767	0.809168	-9.62768	cluster_4	7	6
141	0.0980979	0.42561	1.38587	-0.700873	0.810727	0.678964	0.1386	-0.470218	-0.0816271	0.737302	1.46541	-1.21743	0.841263	0.694365	0.318513	-0.379762	-0.961878	-6.28037	cluster_4	13	5
141	0.349733	-0.770698	1.20382	-0.488851	0.973754	0.351879	-0.369274	-0.296563	0.0168764	-0.869036	1.17086	-0.46991	0.907569	0.368963	-0.260774	-0.268986	-2.10341	-6.58947	cluster_4	13	5
141	0.202026	-0.662627	1.03383	-1.77785	0.900241	0.598602	-0.476485	-0.591836	-0.0808485	-0.813714	1.00075	-1.85177	0.847966	0.587161	-0.207493	-0.730389	-0.00197617	-8.42989	cluster_4	6	5
141	-0.720662	-1.12711	1.12659	-5.03129	0.786174	0.447518	-0.648086	-1.04868	-1.05974	-1.19836	1.07209	-4.23353	0.750853	0.446098	-0.47951	-1.0923	1.24301	-10.2612	cluster_4	7	6
141	0.263222	-0.770115	-1.32233	-0.556741	-0.0655029	0.829024	-0.353071	-1.44655	0.229453	-0.732526	-1.26327	-0.694503	-0.00525537	0.801081	-0.0930772	-1.63298	1.90626	-2.31394	cluster_4	33	12
141	-0.977943	-0.787341	1.08757	-0.908987	1.18026	-0.444773	-0.457174	0.687295	-0.946376	-0.818823	1.03664	-1.13309	1.09848	-0.303192	-0.25677	0.666029	-3.67428	-6.62152	cluster_4	5	5
141	-0.958225	0.101018	0.836857	-0.461571	0.840778	0.839484	-0.101822	-1.06377	-0.50667	0.190545	0.992814	-0.505375	0.910173	0.877288	0.182	-1.28261	0.372763	-5.66861	cluster_4	20	5
141	-0.491462	-0.91732	0.653401	-1.40994	1.17065	0.528461	-0.743069	-0.650399	-0.696342	-0.930126	0.630537	-0.987844	1.09009	0.520753	-0.442282	-0.54474	-0.209551	-8.20194	cluster_4	28	5
141	-0.359971	-0.221014	-0.00183274	-0.43694	-1.31818	0.636062	-0.359955	-1.0448	-0.662335	-0.304578	-0.0225718	-0.59379	-1.21623	0.636118	-0.140909	-1.10205	3.43495	-2.83187	cluster_4	41	9
141	1.02996	1.81062	-0.383344	1.11715	1.26645	-0.434377	0.622959	0.482173	1.82013	1.72428	-0.146668	1.12631	1.19088	-0.346447	0.755814	0.481375	-5.84658	2.81666	cluster_1	8	1
141	-1.87	-2.07755	-0.0756685	-1.30588	-0.504238	-1.29283	-1.51391	-0.983828	-2.47789	-2.24523	-0.210943	-1.15521	-0.55842	-1.21719	-1.57438	-1.07649	-7.50813	-4.56573	cluster_3	27	7
141	-0.223402	0.31611	-0.221038	1.41926	-0.997603	-1.18939	0.786289	0.941347	-0.560503	0.108233	-0.343834	1.33209	-1.19264	-1.1254	0.761732	0.878638	0.682049	6.97852	cluster_2	29	10
141	-0.394583	0.565415	-0.164509	-0.208953	0.189553	0.711984	0.447071	-0.935548	-0.213767	0.592129	-0.12528	-0.238906	0.27697	0.718493	0.587235	-0.849382	1.94301	-4.27879	cluster_4	26	9
141	0.0781566	-0.505891	0.815038	-1.13667	0.542897	0.630311	-1.23347	-1.15902	-0.604118	-0.720633	0.720481	-1.11051	0.492763	0.595063	-0.717451	-1.55353	1.22173	-7.29519	cluster_4	21	5
141	-1.39366	-1.04319	0.596193	-1.25915	0.3402	0.520746	-0.591442	-1.33641	-1.2329	-1.04069	0.627825	-1.33207	0.380629	0.519206	-0.368622	-1.48096	1.9844	-7.175	cluster_4	14	5
141	1.33923	0.13433	0.664154	-0.0820406	0.911467	0.727895	0.164326	-1.02947	1.1482	0.214356	0.683414	-0.0865401	0.908095	0.739725	0.423905	-0.917809	0.151775	-5.67607	cluster_4	20	5
141	0.387032	0.0111903	0.964644	-0.215112	0.806824	0.496605	-0.447897	-0.701314	0.305641	-0.0474328	0.956767	-0.475629	0.798618	0.515611	0.0477652	-0.704555	-0.615038	-5.45712	cluster_4	13	5
141	-0.609239	-1.53778	1.1556	-4.58604	0.932732	0.776988	-0.284768	-1.6464	-0.883874	-1.51868	1.10546	-3.47611	0.878234	0.741147	-0.006075	-1.66848	1.23636	-10.24	cluster_4	7	6
141	0.70199	-0.147617	0.416543	-0.283989	0.966269	0.821996	-0.274077	-0.0633488	0.50886	-0.1146	0.395468	-0.4326	0.928481	0.803795	0.0757772	-0.0383126	-1.28962	-3.96711	cluster_4	11	4
141	-1.06064	-0.21725	-1.67588	0.217069	-1.87917	0.458894	-1.02573	-1.14658	-2.02645	-0.60564	-1.86348	0.00579956	-1.47418	0.420773	-0.836406	-2.15803	3.52243	-1.19764	cluster_4	47	12
141	0.630375	-0.13184	1.72461	-0.498873	1.13153	0.497765	-0.181507	-0.391869	0.494097	-0.177396	1.72081	-0.658515	1.07568	0.505943	-0.0446365	-0.430095	-1.04561	-6.47951	cluster_4	13	5
141	0.351255	-0.373008	1.00461	-0.449936	0.469471	0.927929	-0.461718	-0.156493	0.0564385	-0.464387	0.97011	-0.561668	0.476944	0.895699	-0.213594	-0.151797	-1.86486	-5.62142	cluster_4	19	5
141	-0.372995	-0.186698	0.559987	-1.50252	0.550855	0.388606	-0.33534	-0.38769	-0.137634	-0.192931	0.611771	-1.19115	0.582388	0.416715	-0.00180613	-0.310701	-0.214091	-8.35783	cluster_4	28	5
141	0.969345	-0.20562	1.41247	0.0739417	1.20385	0.966615	0.248307	0.0952596	0.800988	-0.172073	1.40039	0.121578	1.13879	0.926743	0.507859	0.1143	-3.41944	-5.03812	cluster_4	4	4
141	0.927473	0.345086	0.976053	-0.176509	0.703921	0.43716	-0.3117	0.519805	0.796381	0.378737	1.00407	-0.189732	0.717295	0.470269	0.0108809	0.526237	-3.1927	-4.84068	cluster_4	4	4
141	0.705979	0.738468	0.197265	2.02291	0.358286	-0.709291	1.10009	1.35169	1.47722	1.16286	0.55179	2.00618	0.415904	-0.5413	1.16278	1.32155	-1.64706	8.44259	cluster_2	15	8
141	1.81251	1.62134	1.67971	0.245874	1.32631	0.841189	0.660404	0.29333	1.60962	1.81415	1.7492	0.165956	1.29191	0.846731	0.812765	0.268663	-3.82374	-4.75194	cluster_4	4	4
141	-1.39079	-2.25425	0.400824	0.378076	-0.916622	0.64775	-0.99737	-1.25701	-1.60173	-2.15233	0.312455	0.420775	-0.876131	0.627329	-0.637708	-1.36883	4.32553	-3.39459	cluster_4	49	9
141	-1.20707	0.109853	0.247514	-0.374648	0.592241	0.519937	-0.0755033	-1.04657	-0.0593514	0.344268	0.407643	-0.711934	0.706492	0.60061	0.210598	-1.11021	0.568632	-4.82876	cluster_4	28	5
141	-0.345741	-0.684109	1.0027	-0.822456	0.0288251	0.725556	-0.153685	-0.922231	-0.597191	-0.75715	0.949806	-1.42444	0.0751966	0.705135	0.216605	-1.08315	0.7915	-6.23382	cluster_4	14	5
141	1.04774	2.31043	-0.436565	1.1333	1.09911	-1.42361	0.656757	0.657919	1.23141	2.26528	-0.405975	1.18323	1.12467	-1.25672	0.949433	0.667041	-5.42162	3.21906	cluster_1	8	1
141	1.09081	0.30828	0.562795	-0.287364	0.0302173	0.709351	-0.146495	-0.917828	0.680837	0.33302	0.539191	-0.472537	0.111184	0.692851	0.145999	-0.91908	0.9963	-4.68827	cluster_4	34	9
141	0.0506221	0.11171	1.16601	0.30738	0.787698	0.944078	2.55449	0.607878	0.596701	0.752748	1.21343	0.600019	0.841101	0.939525	2.37111	0.671006	-3.47925	-4.40014	cluster_4	17	4
141	-0.103323	-0.276869	1.05363	-1.15524	0.748716	0.605226	-0.481055	-0.802903	-0.365093	-0.435266	1.02998	-1.20292	0.722679	0.60389	-0.338954	-0.667615	0.631392	-7.32284	cluster_4	28	5
141	-2.50795	-1.19018	-0.37866	-0.47036	0.295687	0.0190861	0.418872	-1.13054	-1.54976	-0.901444	-0.172297	-0.724058	0.409504	0.113688	0.535473	-0.99366	2.26138	-5.03173	cluster_4	34	9
141	1.07966	0.0604669	-0.763412	-0.154401	-0.510508	0.835389	-0.141688	-0.936722	1.96733	0.924975	-0.535986	0.310159	-0.191485	0.946128	0.0259153	-0.988678	2.16671	-2.30158	cluster_4	26	9
141	0.893768	-0.555134	0.597618	-0.264569	0.914327	0.863319	-0.00270902	0.057319	0.483951	-0.612842	0.569017	-0.414576	0.866238	0.793897	0.0285328	0.116256	-1.44332	-3.93291	cluster_4	11	4
141	0.494556	0.0181605	0.838344	-1.17592	0.681893	0.608509	-0.23227	-0.117438	0.138192	-0.140799	0.829838	-0.99763	0.663078	0.605111	0.0426326	-0.132337	-1.64351	-7.65489	cluster_4	5	5
141	1.41135	0.816353	-0.0378271	-0.207999	0.262235	0.897015	0.366264	-0.397921	1.12986	0.913728	-0.0147573	-0.318561	0.285565	0.876493	0.574061	-0.516725	0.320863	-3.50795	cluster_4	26	9
141	0.177118	-0.480843	0.905173	-0.647791	0.94282	0.371276	-0.625477	-0.0408478	-0.0740428	-0.509413	0.895454	-0.841647	0.90486	0.399028	-0.703008	-0.053963	-2.06217	-6.54334	cluster_4	5	5
141	-1.2119	0.420653	1.02773	-0.121826	0.673686	0.952117	-0.278771	-0.128662	-0.397283	0.404254	1.06327	-0.12806	0.664644	0.933733	0.0594086	-0.0969606	-1.96471	-4.78298	cluster_4	4	4
141	0.041934	-0.126988	1.08922	-1.07731	0.607369	0.453569	-0.176448	-0.302929	-0.0241502	-0.188116	1.10022	-0.719212	0.618774	0.477091	-0.00277293	-0.28	-1.68802	-7.07882	cluster_4	13	5
141	0.415793	-0.378005	1.04583	-0.46669	0.183106	0.769489	0.423071	-1.31711	0.503816	-0.260989	1.07266	-0.530917	0.261803	0.746562	0.695799	-1.45738	1.27581	-5.43284	cluster_4	20	5
141	0.598427	-0.33951	1.01583	-0.881655	0.694915	0.856586	-0.364776	-0.910665	0.444713	-0.277901	1.03704	-1.1771	0.698111	0.853932	0.0320679	-1.07929	0.485108	-6.85075	cluster_4	28	5
141	1.69217	2.12386	0.577922	2.16481	0.612031	0.583688	3.54895	1.87636	1.4556	1.9181	0.607512	2.1911	0.602245	0.567928	3.46294	1.78292	-1.74801	8.76743	cluster_2	2	2
141	-1.60261	-2.14416	0.099696	-1.19732	0.167028	-1.64385	-1.32936	-1.22209	-2.38002	-2.2617	-0.0302367	-1.57342	0.123407	-1.63389	-1.19604	-1.42265	-7.68002	-4.67813	Noise	27	7
141	0.486473	0.541597	1.08249	-0.745032	0.785233	0.65477	-0.206689	-0.439785	0.527524	0.442155	1.1084	-0.437485	0.783949	0.676058	0.394142	-0.418982	-1.39021	-6.61305	cluster_4	13	5
141	1.14759	0.835658	-0.611295	-0.0639344	0.437264	0.788884	0.352385	-0.84962	0.897429	0.780165	-0.692861	-0.114698	0.448953	0.771977	0.530236	-0.655634	1.5439	-2.52434	cluster_4	26	9
141	-1.59094	-0.815129	0.205766	-0.901416	0.7005	-1.39752	-1.24506	-0.945204	-2.15249	-1.1353	0.105702	-1.17707	0.620412	-1.15691	-0.958254	-1.02223	-7.58328	-4.37594	Noise	27	7
141	-0.463035	-0.665743	0.803367	-0.951451	0.649384	0.834742	-0.556666	-0.79582	-0.67198	-0.750986	0.79056	-1.55582	0.638733	0.802177	-0.406175	-0.726517	0.489868	-7.16758	cluster_4	6	5
141	1.39479	2.44941	-0.340145	1.16366	1.58056	-1.01084	1.45995	1.79676	1.5277	2.26902	-0.362773	1.23209	1.46673	-1.04115	1.55578	1.72221	-6.899	3.74573	cluster_1	9	1
141	0.877239	0.801871	1.39165	-0.466822	1.09319	0.86969	0.242716	-0.218929	0.570726	0.807298	1.3913	-0.189354	1.02717	0.845921	0.441504	-0.206804	-2.28705	-5.93272	cluster_4	4	4
141	-2.55052	-1.14449	-1.09828	0.475982	-1.35482	-1.53801	0.158548	1.35557	-2.18867	-1.23708	-1.12533	0.424216	-1.68577	-1.72002	0.278436	1.27732	4.51694	7.85721	cluster_2	37	10
141	-0.481492	0.852588	0.781425	0.553744	1.51381	-0.920198	0.267149	1.26379	0.0691772	0.785665	0.683477	1.04148	1.43276	-0.573104	0.69342	1.23551	-6.67007	3.48786	cluster_1	9	1
141	-0.643119	-1.1246	0.795285	-1.3555	0.462621	0.669735	-0.901112	-1.34773	-0.999454	-1.23992	0.713784	-1.1601	0.428395	0.637654	-0.823593	-1.4715	1.74592	-7.74435	cluster_4	21	5
141	0.712183	-0.557475	0.893591	-0.621244	0.424187	0.575315	-0.286897	-0.298884	0.216688	-0.616824	0.836888	-0.606524	0.416875	0.568194	0.117905	-0.245497	-1.09353	-5.79806	cluster_4	19	5
141	0.336127	0.0655088	1.11332	-0.446924	0.679918	0.67828	0.239195	-1.01862	0.149232	0.0637453	1.07745	-0.930415	0.656498	0.659488	0.313937	-0.93081	0.649616	-5.76152	cluster_4	28	5
141	-1.05766	-2.00646	0.754441	-1.44462	0.246728	0.692029	-0.366976	-1.17254	-1.38813	-2.04275	0.664467	-2.12853	0.219085	0.647158	-0.0931214	-1.26977	1.74359	-7.79976	cluster_4	14	5
141	0.983619	0.12207	1.41356	-0.665525	0.429684	0.994092	0.243813	-0.374641	0.949823	0.181138	1.4728	-0.818753	0.478663	0.999408	0.472248	-0.464456	-1.25317	-5.96957	cluster_4	13	5
141	0.711882	-0.574009	1.03843	-1.27212	0.617994	0.531379	-0.200899	-0.963426	0.534595	-0.60081	1.07806	-1.22778	0.642411	0.554535	0.0457233	-1.30112	0.748911	-7.50356	cluster_4	28	5
141	-0.800658	0.37836	0.178336	0.324233	1.0648	0.0399765	-0.295075	0.221313	-0.720633	0.249388	0.292093	0.207681	1.06794	0.130277	0.152172	0.222683	-3.87146	-3.84944	cluster_4	11	4
141	-0.760602	-1.07268	0.637615	-1.68818	0.122234	0.712065	-0.860634	-1.26545	-0.779067	-1.06374	0.592514	-1.31725	0.157023	0.682996	-1.72206	-1.47499	1.77462	-7.87982	cluster_4	21	5
141	0.768171	0.24747	0.98791	-0.650585	1.0708	1.00933	0.118122	-0.7267	0.456775	0.284936	0.972003	-0.725252	1.02286	0.979533	0.33525	-0.74267	-0.919349	-6.44375	cluster_4	13	5
141	0.356408	-0.90248	1.2561	-0.378384	0.115521	0.197391	-0.536429	-0.674597	-0.279668	-1.04418	1.17473	-0.553465	0.126356	0.202604	-0.392663	-0.737074	-0.288324	-5.92946	cluster_4	20	5
141	-0.126945	0.782364	1.30753	0.110735	0.708236	0.320155	1.03671	-0.160741	1.02921	1.69197	1.30981	0.765172	0.686187	0.341955	1.21488	0.211668	-2.79871	-4.25553	cluster_4	17	4
141	0.395189	0.0369871	-0.427852	1.15941	1.19737	-1.45486	0.640387	0.58895	-0.179691	-0.222189	-0.554462	1.04882	1.08452	-1.88949	0.52694	0.501277	-5.4256	3.17921	cluster_1	8	1
141	-0.046955	0.838589	0.163269	-0.187705	1.05571	0.0841332	-0.300676	0.254014	-0.267923	0.51085	0.119964	-0.281779	0.988134	0.107102	-0.195819	0.243879	-3.65411	-5.86828	cluster_4	11	4
141	-0.785035	-1.01033	0.486094	-1.63306	0.172366	0.252861	-0.981242	-1.2326	-0.997803	-1.15701	0.496251	-2.31334	0.193406	0.2786	-0.659369	-1.35699	2.04048	-7.52725	cluster_4	14	5
141	-0.30246	-0.579729	1.10071	-2.44888	0.628947	0.48226	-0.5985	-0.209531	-0.53423	-0.699746	1.0918	-2.45215	0.629329	0.499721	-0.306291	-0.295272	0.11104	-9.40733	cluster_4	6	5
141	0.657904	0.302122	0.980252	-0.331609	0.825888	0.970083	-0.0393466	0.345407	0.472107	0.293578	0.976793	-0.105124	0.817925	0.961533	0.168395	0.346139	-3.32715	-5.387	cluster_4	4	4
141	-0.0915727	0.102971	0.422624	-0.0245982	0.994181	-0.338476	2.10671	-0.0588139	1.03927	0.631612	0.539014	0.422998	1.00332	-0.1803	1.98307	0.0434416	-6.48823	-4.42432	cluster_3	10	7
141	-1.41724	-0.34523	0.488442	-0.684382	0.257429	0.405442	-0.430698	-1.14987	-1.54189	-0.505723	0.439554	-0.6876	0.250433	0.395747	-0.609545	-1.05562	1.98115	-5.62481	cluster_4	34	9
141	0.807745	-0.0627534	0.909903	-0.615521	0.440558	0.685335	-0.0748009	-0.600866	0.431227	-0.152557	0.893581	-0.776538	0.464871	0.675917	0.19445	-0.738788	-0.197875	-5.8256	cluster_4	28	5
141	1.05105	0.153471	1.28574	-0.816877	0.963609	0.941677	0.0968599	-0.248507	0.758541	0.26283	1.31289	-0.716617	0.935784	0.921169	0.332742	-0.359628	-1.56434	-6.73131	cluster_4	13	5
141	2.71808	2.54006	-0.0943986	1.55127	1.19267	-0.933096	1.61359	0.519814	2.6778	2.4793	-0.0362534	1.69561	1.18897	-0.737394	1.6846	0.577406	-6.12332	2.78918	cluster_1	9	1
141	0.671139	-0.142971	1.28497	0.109192	0.861774	0.789564	-0.193661	-0.393753	0.346789	-0.0131336	1.30324	-0.02592	0.844969	0.774847	0.159369	-0.400575	-2.3456	-4.72755	cluster_4	12	4
141	-0.124606	-0.60045	1.01813	-0.545438	0.672899	0.667	0.140929	-0.215081	-0.346564	-0.586527	0.986545	-0.933151	0.648572	0.657796	-0.0553432	-0.275833	-2.17054	-6.24669	cluster_4	5	5
141	-0.0982811	-0.467358	0.437731	0.187635	-1.12931	0.349939	-0.264884	-0.842292	-0.382311	-0.629687	0.351002	0.0468866	-1.08246	0.319906	0.030309	-0.953851	3.93957	-3.42741	cluster_4	42	9
141	-0.908242	-1.00281	0.803279	-1.1259	0.411499	0.463062	-0.761318	-0.748204	-0.788166	-0.822261	0.809386	-1.0167	0.60001	0.465195	-4.7123	-0.796089	1.00148	-7.39512	cluster_4	28	5
141	0.443657	-0.704791	0.468474	0.00833053	1.2275	0.391554	-0.115188	0.671913	0.086891	-0.715687	0.435238	-0.0863087	1.15242	0.398072	0.0740586	0.634516	-3.47877	-3.92545	cluster_4	11	4
141	-0.359117	-0.865161	0.788995	-0.932556	0.436811	0.159562	-0.571356	-0.0410068	-0.353405	-0.837329	0.806461	-1.21411	0.467766	0.213536	-0.30969	-0.0827796	-1.71656	-7.12389	cluster_4	5	5
141	-0.414959	-0.504353	0.912921	-1.16462	0.275575	0.654981	-0.775379	-1.21774	-0.551729	-0.579613	0.877557	-1.19547	0.304415	0.637797	-0.753033	-1.3108	1.66611	-7.27393	cluster_4	28	5
141	-0.47924	-1.2249	-0.0091684	0.184709	-1.08382	0.719893	-0.798742	-1.54526	-1.03017	-1.42042	-0.101571	0.107989	-1.02476	0.676097	-0.398975	-1.87422	3.94042	-2.91894	cluster_4	49	9
141	0.366806	-1.34055	0.431739	-0.445528	0.389348	0.794722	-0.358474	-0.998785	0.375611	-1.01565	0.371603	-0.603662	0.397712	0.75054	-0.536566	-0.951592	0.786607	-5.29336	cluster_4	34	9
142	-0.056589	-1.02333	1.24997	-1.67565	0.866909	0.718056	-0.706627	-1.08445	-0.516786	-1.08118	1.18759	-2.4203	0.806301	0.695144	-0.44939	-1.09661	0.629019	-8.84245	cluster_4	7	6
142	-0.172768	-0.578298	0.854807	-1.25792	0.350558	0.618495	-0.334267	-1.0054	-0.455646	-0.720383	0.805979	-1.58782	0.336232	0.596468	-0.211556	-1.32877	1.15503	-7.55953	cluster_4	14	5
142	-1.26054	-1.47315	0.387418	-0.980743	-1.2018	0.837444	-0.480768	-0.984247	-1.42858	-1.51282	0.318761	-0.851003	-1.15343	0.775613	-0.156585	-1.07113	3.48323	-3.56352	cluster_4	35	9
142	1.99195	1.23437	1.13382	0.255343	0.154526	1.01773	1.30901	-0.0528406	2.04758	1.43748	1.23236	0.34397	0.277504	1.0126	1.3746	0.471315	-1.99001	-4.35586	cluster_4	17	4
142	0.970358	-0.643632	-0.00257866	-0.32704	-1.27511	0.895045	-0.294616	-1.04724	0.734046	-0.615955	-0.081147	-0.367459	-1.70012	0.844283	0.0201524	-0.940293	3.59625	-2.99741	cluster_4	42	9
142	-0.100362	-0.461071	1.00594	-1.21713	0.450182	0.740845	-0.811206	-0.828629	-0.328018	-0.592485	0.965046	-1.98885	0.455208	0.719182	-0.326301	-0.930447	1.0462	-7.58202	cluster_4	14	5
142	-3.01629	-3.06456	-0.315041	-2.32158	-0.101255	0.658842	-0.195134	-1.26573	-1.36289	-1.33366	0.171861	-0.963361	0.358431	0.850167	0.545941	-1.57845	1.72889	-8.29554	cluster_4	21	5
142	-1.05727	-0.657539	0.665612	-1.67379	0.44752	0.661617	-0.841746	-1.4305	-1.30286	-0.854003	0.602231	-1.8746	0.439047	0.641714	-0.642025	-1.3199	1.94436	-8.18029	cluster_4	14	5
142	0.263115	-0.528351	-1.08564	-0.286286	-0.72603	0.799003	-0.0783609	-1.19645	0.720563	-0.102543	-1.0925	-0.191003	-0.729454	0.715203	0.229386	-1.18989	2.73916	-1.92455	cluster_4	40	12
142	-0.333184	-0.818053	-1.26562	-0.282798	-0.0866942	0.790618	-0.640064	-0.641116	-0.813065	-0.950546	-1.24466	-0.438816	-0.0436855	0.761729	-0.346499	-0.793676	1.8315	-2.13282	cluster_4	33	12
142	-0.653314	-1.15087	0.665941	-1.476	0.435588	0.637374	-0.627086	-1.25482	-1.01319	-1.24584	0.595546	-1.1961	0.404659	0.614172	-0.442866	-1.20933	1.72912	-7.79028	cluster_4	28	5
142	-0.367856	-0.33599	-1.41041	-0.164445	-0.98605	0.769455	0.212118	-0.0997414	-0.572358	-0.442665	-1.43844	-0.224407	-1.00961	0.711659	0.267137	-0.233018	2.71048	-1.46378	cluster_4	40	12
142	-0.731183	-0.781799	1.33187	-0.503052	0.510859	0.441699	-0.839287	-1.5995	-0.687359	-0.781427	1.32621	-0.694221	0.513329	0.466298	-0.863736	-1.5109	1.30751	-5.86355	cluster_4	20	5
142	1.21546	-0.231159	0.449902	0.233643	0.971287	0.755039	-0.010819	-0.475531	0.828488	-0.123601	0.403242	0.168677	0.903891	0.719273	0.40477	-0.443442	-1.89433	-4.47804	cluster_4	19	5
142	0.282373	1.80168	-0.204753	1.50723	1.25246	-1.15747	1.76977	0.766727	0.838118	1.70387	-0.255175	1.44839	1.15055	-1.00174	1.61916	0.708418	-6.17342	2.9777	cluster_1	8	1
142	-0.471978	0.046076	0.393606	0.365258	0.536775	0.760521	-0.251414	-0.661591	-0.374563	0.0200128	0.42765	0.264534	0.570897	0.763768	-0.025301	-0.520908	-0.530543	-4.65209	cluster_4	19	5
142	-0.280629	-0.538152	1.15845	-0.569034	1.21352	0.529785	-0.563337	-0.32933	-0.532308	-0.66565	1.12361	-0.808801	1.12815	0.518446	-0.197514	-0.377967	-2.04658	-6.18475	cluster_4	13	5
142	1.08728	-0.0856042	0.996939	-0.119937	0.682639	0.907007	-0.0788411	-0.676466	1.04786	-0.0241285	0.941535	-0.286866	0.639093	0.871041	0.282532	-0.794836	-0.817601	-4.85453	cluster_4	20	5
142	-0.798729	-0.0561512	-0.853385	0.385813	-2.27632	-1.26393	1.55349	1.85132	-0.451986	-0.0293885	-0.966997	0.374401	-2.716	-1.33091	1.3612	1.78742	4.94232	8.2784	cluster_2	43	13
142	0.350458	-1.05398	-0.581345	0.00178606	-0.0943562	0.769577	-0.411593	-0.397085	0.239118	-1.07842	-0.642178	-0.0756712	-0.0244108	0.74213	-0.00866304	-0.423811	1.7282	-2.34132	cluster_4	26	9
142	-0.673107	-0.965835	1.41999	-1.00518	0.957546	0.358847	-0.711981	-0.723403	-0.900157	-0.959332	1.38324	-1.53598	0.902042	0.370931	-0.514489	-0.63677	-0.374925	-6.98544	cluster_4	6	5
142	0.92013	1.92917	-0.497588	0.973703	1.33906	-0.698302	0.542984	1.16419	0.849262	1.69496	-0.569251	0.950484	1.2595	-0.567149	0.603131	1.10801	-6.14155	3.22931	cluster_1	8	1
142	-0.360129	-1.83687	0.451461	-1.27748	0.287317	0.700413	-0.444875	-1.05865	-0.854791	-1.8918	0.357795	-1.1651	0.257926	0.651996	-0.313087	-1.23795	1.85211	-7.55739	Noise	28	5
142	1.19317	2.37753	-0.0012254	1.88328	1.57512	-1.11208	1.90321	1.51822	1.26576	2.14246	-0.0837282	1.81918	1.53475	-0.972649	1.74624	1.48681	-7.26537	2.90146	cluster_1	9	1
142	2.00232	1.59984	1.0798	0.37254	0.519251	1.12948	0.582596	-0.180765	2.2249	1.89175	1.2039	0.227892	0.615094	1.13516	0.830326	-0.275611	-1.95737	-4.37969	cluster_4	12	4
142	0.977843	0.166521	0.89402	-0.296951	0.688045	0.881287	0.0464617	-0.763799	0.454589	0.150048	0.897371	-0.425111	0.678345	0.855978	0.229055	-0.738574	-0.330251	-5.16103	cluster_4	19	5
142	0.412345	-0.533315	0.622582	-0.273822	0.240008	0.957779	-0.503472	-0.93608	0.261716	-0.519732	0.595842	-0.179014	0.295995	0.939428	-1.37716	-0.94912	0.5626	-4.89876	cluster_4	19	5
142	0.814933	0.143907	0.901631	-1.1898	1.0013	0.295654	0.935664	-0.846716	0.786846	0.0420345	0.923297	-1.81992	0.975245	0.352341	0.793297	-0.757623	-0.14587	-7.56668	cluster_4	6	5
142	0.00879534	-0.536188	-1.11461	-0.535598	-1.15045	0.710158	-0.149285	-1.01629	0.0870531	-0.477926	-1.09609	-0.581064	-0.948452	0.685738	0.156023	-0.723349	3.06321	-1.52505	cluster_4	40	12
142	-0.220878	-0.979788	-1.68349	-0.600598	-0.359904	0.89642	-0.955387	-1.41024	-0.613542	-1.09522	-1.8394	-0.702251	-0.302829	0.850949	-1.43615	-1.50476	1.73506	-1.96946	cluster_4	47	12
142	-1.20641	-1.05194	1.53025	-0.337751	-0.371969	0.512308	-0.468254	-0.908795	-1.5434	-1.15841	1.44719	-0.305729	-0.340616	0.48368	-0.110984	-1.00529	2.9964	-4.17139	cluster_4	18	9
142	1.17026	1.07647	1.03358	0.186734	0.843804	0.885168	0.371239	0.216804	1.43995	1.11011	1.00064	0.0937358	0.814759	0.842491	0.592575	0.202935	-3.41271	-4.22497	cluster_4	4	4
142	-1.10218	-1.00826	0.906756	-1.36195	0.280682	0.625481	-0.300602	-0.43539	-0.834792	-0.919272	0.926007	-1.4938	0.318423	0.650109	-0.0253328	-0.488819	-0.0553837	-8.23705	cluster_4	6	5
142	-0.73433	0.16774	-1.0645	-0.174408	-1.40793	0.697778	-0.379698	-1.28215	-0.817945	-0.0113387	-1.05535	-0.214911	-1.36528	0.685011	-0.14797	-0.869555	3.46422	-1.20634	cluster_4	40	12
142	-0.650076	-1.53954	-0.169696	-0.480287	-0.415719	0.833268	-0.52267	-1.0035	-1.04052	-1.57056	-0.240778	-0.59605	-0.424039	0.789883	-0.636778	-1.29483	2.16827	-4.21735	cluster_4	34	9
142	1.04987	0.342359	-1.15144	-0.295635	-0.38926	0.994879	0.146166	-0.925105	0.855444	0.395587	-1.19328	-0.292878	-0.345388	0.957089	0.321183	-1.32953	2.07295	-2.16691	cluster_4	33	12
142	-0.819146	-0.633601	0.616793	-0.802072	0.183847	0.583089	-0.553114	-1.11091	-0.650874	-0.678191	0.620587	-0.944306	0.242667	0.590067	-0.139036	-1.45588	2.05919	-5.91861	cluster_4	21	5
142	-0.0678947	0.0479983	0.101202	-0.220057	-0.465451	0.562968	-0.338193	-0.720391	-0.000416553	-0.0425906	0.147502	-0.377057	-0.283777	0.583225	-0.288871	-0.864	2.24931	-4.20114	cluster_4	34	9
142	-1.25398	-2.24026	-2.19225	0.806086	-1.49791	0.785668	-0.977217	-1.55993	-1.48171	-2.25242	-2.23373	0.842081	-1.52279	0.747295	-0.710532	-1.04981	4.22302	-1.4397	cluster_4	48	15
142	1.29497	1.30716	0.868091	0.392223	0.557749	0.887149	2.33724	-0.430004	1.87144	1.66789	0.956751	0.771167	0.61836	0.915416	2.15839	0.31278	-1.49463	-4.26846	cluster_4	17	4
142	-0.0154883	-0.0355108	1.17015	-0.73883	0.751564	0.860508	-0.249458	0.0867909	0.0453869	-0.0365872	1.16903	-0.666692	0.745366	0.849661	-0.0662158	0.11104	-2.89376	-6.42443	cluster_4	5	5
142	-0.246272	1.31765	-0.985294	0.533407	1.22085	-1.53659	-0.0194231	0.992866	-0.330017	1.10582	-1.00247	0.462241	1.15394	-1.34929	0.271137	0.939858	-4.73624	4.16179	cluster_1	8	1
142	-1.83616	-0.864707	-1.50338	-0.443258	1.46202	-1.63349	-0.541351	1.4482	-2.08838	-1.08295	-1.58995	-0.418994	1.25357	-2.05561	-0.424529	1.3153	-4.95951	5.05997	cluster_1	38	1
142	0.753858	-0.366809	0.119915	-0.358733	-0.00469645	0.82322	0.31202	-0.717573	0.512407	-0.37238	0.111562	-0.396397	0.0400181	0.805646	0.443691	-0.830977	1.30706	-4.2773	cluster_4	34	9
142	0.319662	-0.984879	0.54513	-0.990789	0.453222	0.657785	-0.508569	-0.834644	-0.102298	-1.04238	0.494797	-1.26223	0.444946	0.640468	-0.48495	-0.821111	1.30616	-6.7697	cluster_4	28	5
142	-0.873168	-0.656841	0.982375	-1.89038	0.615675	0.850513	-0.286401	-0.985845	-0.782731	-0.553832	1.04968	-1.08533	0.655028	0.784253	-0.0520605	-0.976575	1.0394	-8.99437	cluster_4	28	5
142	0.0190127	-1.0428	1.33745	-0.850255	0.935817	1.00389	-0.756088	-0.959702	-0.330199	-1.0411	1.29301	-1.68483	0.871548	0.951774	-0.242456	-0.971903	0.0377383	-6.95626	cluster_4	6	5
142	-0.536169	-1.5835	0.385296	0.191271	-1.48465	0.57557	-1.31981	-1.12893	-1.07987	-1.80975	0.302437	0.0505634	-1.43434	0.5477	-1.55745	-1.21209	4.11661	-3.25772	cluster_4	35	9
142	-1.59815	-0.161679	-1.44122	-0.256765	1.02884	-1.07669	-0.273208	1.00375	-1.29792	-0.318281	-1.48919	-0.205662	0.945631	-0.983331	-0.0674221	0.94117	-4.24979	4.19543	cluster_1	38	1
142	-0.367347	-1.07213	1.28156	-1.18704	0.77034	0.193932	-1.51984	-1.02009	-0.838709	-1.29316	1.20251	-2.32643	0.70853	0.193059	-5.07387	-1.15881	0.468599	-7.48604	cluster_4	14	5
142	1.66951	1.01831	1.26035	-0.109243	0.54763	1.03514	0.168811	-0.533281	1.41942	0.979589	1.28647	-0.086681	0.579908	1.0135	0.469006	-0.482022	-1.44873	-5.2139	cluster_4	12	4
142	0.284022	-0.845262	0.686184	-1.03129	0.26333	0.760203	-0.610326	-1.03591	-0.15658	-0.84702	0.652156	-0.599657	0.297643	0.703455	-0.204282	-1.01901	1.76274	-6.92844	cluster_4	20	5
142	1.17533	0.595626	0.405002	0.00838585	0.746706	0.988361	0.192123	-0.575897	1.14422	0.628419	0.457225	-0.203946	0.754735	0.977177	0.330205	-0.503609	-1.11625	-4.88254	cluster_4	19	5
142	-1.9985	-0.811759	-0.396007	-0.231261	-1.50339	0.301795	-1.2587	-1.07804	-2.30032	-1.07361	-0.516889	-0.214233	-1.41245	0.282581	-1.40939	-1.37035	3.38643	-2.46682	cluster_4	41	9
142	0.71453	0.375951	0.692006	-0.115872	0.276828	0.869031	0.0672985	-0.865111	0.318993	0.340037	0.707948	-0.0188679	0.32242	0.850627	0.240325	-0.815965	0.272633	-4.83142	cluster_4	19	5
142	0.488185	-0.481642	0.599885	-0.91993	-0.0284202	0.507215	0.0695778	-0.62208	0.381725	-0.414519	0.691975	-0.905672	0.0729896	0.550193	0.308617	-0.648028	0.907142	-7.66371	cluster_4	28	5
142	-0.3401	-1.02105	1.02605	-1.44955	0.432417	0.865856	-0.257622	-1.38752	-0.254583	-0.899377	1.04557	-1.71084	0.504322	0.859149	0.0369509	-1.21057	1.65174	-7.61208	cluster_4	14	5
142	0.250007	-1.18675	1.0234	0.0800204	-0.585325	0.628505	-0.563709	-1.38341	-0.390929	-1.27458	0.952215	-0.00708056	-0.506967	0.607615	-0.333439	-1.69237	2.20559	-4.69473	cluster_4	35	9
142	0.102359	-1.3695	0.347609	-0.763534	-0.66223	0.852553	-0.260064	-1.18112	-0.388019	-1.43953	0.278922	-0.69586	-0.627168	0.8071	-0.323127	-1.67702	3.38304	-3.66137	cluster_4	35	9
142	-0.356966	0.0142591	1.81681	-6.06485	0.685521	0.288697	-0.549715	-1.05782	-0.164975	0.156027	1.84366	-4.67115	0.704668	0.327049	-0.0218689	-1.19098	1.19982	-10.2089	cluster_4	7	6
142	0.636758	0.170451	0.790184	-1.28573	0.567503	0.793779	-0.279244	-0.217278	0.296285	0.133365	0.81857	-1.45901	0.588113	0.785036	-0.133078	-0.195595	-0.495596	-8.26628	cluster_4	6	5
142	-0.872083	-1.83597	-0.0823235	-1.00845	-1.4662	0.695451	-0.713592	-1.46514	-1.24322	-1.84391	-0.162551	-1.04357	-1.44042	0.638697	-0.549661	-1.58363	3.39009	-3.12839	cluster_4	41	9
142	0.48624	-0.48204	0.606944	-0.340631	0.174052	0.927394	-0.170531	-0.409701	0.301963	-0.529749	0.548624	-0.492188	0.17031	0.881499	-0.00832012	-0.455422	-0.503156	-4.63252	cluster_4	19	5
142	0.283515	-0.522974	1.01081	-0.63244	0.47191	0.809349	-0.192045	-0.358496	0.173342	-0.509985	0.975034	-0.448467	0.440751	0.780774	0.100686	-0.428609	-1.17534	-5.56345	cluster_4	19	5
142	1.82936	2.62104	0.52484	1.12313	0.743868	-0.142401	1.0673	0.899996	2.31727	2.48673	0.559847	1.29541	0.831161	-0.084324	1.25323	0.870691	-3.87065	-3.55321	cluster_4	17	4
142	-0.674087	-0.570282	0.761891	-0.902586	0.512665	0.716222	-0.575858	-0.407594	-0.455418	-0.541031	0.761323	-0.525891	0.521494	0.717156	-0.284357	0.0605864	-0.510682	-5.84841	cluster_4	5	5
142	-1.10453	-1.13506	0.370986	-0.935854	-1.38703	1.0035	-0.568379	-1.49507	-1.37039	-1.3141	0.28936	-0.998965	-1.44574	0.947636	-0.454375	-1.37002	3.39653	-3.45009	cluster_4	35	9
142	-0.356961	-0.537128	0.0729871	-1.74943	0.223054	0.745161	-0.608489	-0.914281	-0.70124	-0.664482	0.0218927	-1.70437	0.244571	0.72417	-0.421909	-1.00604	1.53122	-8.31409	cluster_4	14	5
142	-0.423723	-0.373935	0.881524	-1.47075	0.755128	0.811985	-0.381154	-1.36589	-0.622239	-0.459957	0.832615	-1.79587	0.718903	0.780829	-0.582509	-1.09491	1.63019	-7.46213	cluster_4	14	5
142	-1.11976	0.623221	-0.283052	-0.0844699	-0.334109	-0.0567399	-0.229327	-0.583601	-1.21628	0.40456	-0.295752	-0.111164	-0.237268	-0.0130178	-0.319292	-0.541682	2.22724	-2.40943	cluster_4	26	9
142	0.911592	-0.9063	0.535914	-0.637303	0.226065	0.741473	-0.58574	-1.60006	0.36204	-0.922874	0.468839	-0.809754	0.236263	0.699544	-0.474144	-2.23613	1.85524	-5.96155	cluster_4	21	5
142	-0.613578	-0.963611	0.977423	-1.4498	0.274994	0.672358	-0.544747	-1.19088	-0.876476	-1.02249	0.942931	-2.01174	0.28766	0.641495	-0.356662	-1.36847	1.62435	-7.76848	cluster_4	14	5
142	-0.867349	-1.41662	0.314807	-0.510988	-1.19656	0.709999	-0.170237	-1.24418	-1.27594	-1.42425	0.271933	-0.349501	-1.19468	0.698212	-0.253654	-1.68639	3.6681	-3.20979	cluster_4	35	9
142	0.857028	0.0334614	0.859245	-0.63514	0.127043	0.97434	-0.241016	-0.922071	0.462493	-0.00610582	0.824279	-1.09896	0.184147	0.939658	-0.505108	-0.909005	0.678596	-5.31948	cluster_4	28	5
142	-0.644569	1.54889	-0.0640844	1.5695	1.41283	-0.930909	1.48763	1.40612	0.0279396	1.47811	-0.0941704	1.58844	1.38996	-0.966355	1.44858	1.37443	-6.7909	2.89161	cluster_1	9	1
142	0.33891	-0.201055	-0.298952	-0.507427	-0.660657	0.82855	-0.146592	-0.857352	0.138696	-0.181162	-0.317726	-0.319167	-0.539438	0.803722	0.0683733	-0.950426	2.26615	-4.14852	cluster_4	42	9
142	0.935867	0.872549	-0.890575	0.258606	0.309705	0.791817	0.16738	-0.535764	1.00423	0.798708	-0.959583	0.115687	0.374947	0.78584	0.450486	-0.411651	1.2464	-2.04269	cluster_4	26	9
142	-1.3708	-1.93782	0.29323	-1.30536	-1.40022	0.893334	-1.18999	-1.68101	-1.66538	-1.95569	0.202425	-1.19734	-1.39434	0.838146	-4.13383	-1.32045	3.36631	-3.48505	cluster_4	35	9
142	-0.621933	-1.48523	0.718359	-0.273896	-1.07739	0.766534	-0.96212	-1.33499	-0.998397	-1.53231	0.682288	-0.267104	-1.56153	0.733516	-0.825528	-1.71824	3.91096	-3.72693	cluster_4	35	9
142	0.317854	-0.863876	0.804644	-0.825292	0.54201	0.764778	-0.244924	-0.802381	0.396982	-0.74757	0.719607	-1.06127	0.526975	0.713296	-0.160002	-0.480895	0.678838	-6.91726	cluster_4	28	5
142	-0.0861043	-1.44926	0.286765	-1.15426	0.543429	0.850296	-0.482827	-1.41421	-0.330171	-1.34836	0.394861	-0.879564	0.579268	0.816452	-0.283073	-1.17589	2.09612	-6.2567	cluster_4	28	5
142	0.937639	0.97606	0.36036	0.368934	-0.996643	0.909087	0.387137	-0.61396	0.947459	0.891608	0.339748	0.213613	-0.829841	0.889918	0.683957	-0.738216	3.65179	-3.43353	cluster_4	42	9
142	0.118953	-0.472433	0.732975	-0.785893	0.703049	0.942167	-0.855299	-0.645053	-0.595304	-0.69367	0.636564	-1.07351	0.644467	0.876603	-1.02404	-0.697901	0.253196	-6.14389	cluster_4	28	5
142	0.259249	-1.49342	0.968143	-0.567043	0.662836	0.826364	-0.518562	-0.206631	-0.262224	-1.4951	0.897939	-0.985849	0.619291	0.779073	-0.342771	-0.200192	-2.05226	-6.08833	cluster_4	5	5
142	1.75313	1.24043	0.727303	0.483237	1.20139	1.0648	0.176917	0.0511751	1.79567	1.37451	0.770242	0.310633	1.17601	1.05116	0.248311	-0.00601688	-3.09013	-4.03345	cluster_4	11	4
142	-0.701423	0.472811	-1.35923	-0.238002	-0.494662	0.664771	0.234402	-0.527632	-0.456647	0.465932	-1.32284	-0.352126	-0.353355	0.682616	0.461892	-0.597304	2.41539	-1.58549	cluster_4	33	12
142	0.155704	-0.868081	0.753381	-0.488104	0.632331	0.944946	-0.546679	-0.835427	-0.324184	-0.880689	0.702484	-1.15216	0.615892	0.88567	-0.334847	-1.20149	0.494101	-5.73541	cluster_4	28	5
142	0.021461	0.0406324	1.26293	-0.748521	0.919514	0.785966	-0.246732	-1.02291	-0.197745	0.113669	1.25274	-0.894322	0.868128	0.762665	-0.0915461	-1.30853	0.101823	-6.69446	cluster_4	20	5
142	1.43355	0.00452251	0.392315	-0.0286637	-1.02439	0.955501	-0.136259	-1.50767	0.721771	-0.105633	0.318068	-0.0875507	-1.03523	0.905156	-0.122573	-1.65102	3.83072	-3.10097	cluster_4	35	9
142	-0.135672	-1.44052	-0.145674	-0.660557	0.19734	0.711469	-0.666236	-1.1575	-0.683798	-1.56084	-0.220578	-0.938541	0.181028	0.669547	-0.440701	-1.40511	2.315	-5.28482	cluster_4	34	9
142	-0.533911	-1.03733	0.624019	-0.810511	0.21835	0.42322	-1.16016	-0.828511	-0.972201	-1.18416	0.546359	-0.810202	0.228346	0.408615	-0.981093	-0.770106	1.20095	-5.64181	cluster_4	28	5
142	0.61796	-0.595801	0.552782	0.228708	-0.209345	0.995411	0.838551	-0.556985	0.309288	-0.615832	0.465196	0.0346092	-0.147031	0.935229	0.93272	-0.602244	0.932935	-4.22205	cluster_4	18	9
142	-0.457448	-1.23062	1.03815	-1.82185	0.49326	0.727951	-0.795291	-1.32229	-0.568512	-1.13796	1.04673	-1.58763	0.522898	0.720795	-0.663404	-1.37999	1.43572	-8.66761	cluster_4	14	5
142	-2.71161	-1.18275	0.211303	0.74181	-1.21398	0.629753	-0.899434	-1.21139	-2.038	-1.15321	0.190782	0.760473	-1.07828	0.625955	-0.657874	-1.40729	4.34975	-3.31711	cluster_4	49	9
142	1.64976	0.34571	1.37607	-0.272102	0.868521	1.02328	0.245743	-0.0803414	1.49862	0.456258	1.40973	-0.277604	0.861965	1.00076	0.456872	-0.0154191	-2.91799	-5.4012	cluster_4	4	4
142	-0.307667	-0.847717	0.963109	-1.41904	0.401795	0.599161	-0.512775	-0.97587	-0.709141	-0.983174	0.902215	-1.89239	0.394818	0.579933	-0.141798	-0.82336	1.37439	-7.77243	cluster_4	14	5
142	-0.23909	-0.188878	0.768427	-0.794021	0.5086	0.534036	-0.532658	-1.0234	-0.578811	-0.474056	0.734381	-0.610335	0.495988	0.528817	-0.227991	-0.798586	1.00826	-6.68488	cluster_4	28	5
142	0.0655621	1.59855	-0.619372	0.859109	1.11949	-1.37901	0.352574	0.932763	0.19543	1.45968	-0.646601	0.863966	1.04963	-1.14525	0.475072	0.867172	-5.24513	3.60711	cluster_1	8	1
142	-0.195916	0.821132	0.736584	-0.198039	0.0413132	0.729007	0.261758	-0.625229	-0.0538834	0.711194	0.769307	-0.22332	0.117843	0.73939	0.49099	-0.500365	0.71652	-4.61825	cluster_4	19	5
142	0.575047	-0.389306	0.977674	-0.272429	0.628994	0.93337	-0.300867	-0.69323	0.247439	-0.418246	0.934091	-0.466988	0.602738	0.891495	0.228677	-1.10391	-0.150159	-5.13747	cluster_4	20	5
142	1.02782	0.550948	-0.297409	0.219203	-0.646243	1.0064	0.181616	-1.39167	0.593786	0.418632	-0.311186	0.0946279	-0.515858	0.971358	0.330531	-1.9592	3.29801	-2.83067	cluster_4	41	9
142	-1.17769	-1.18805	0.82897	-1.57648	0.439948	0.566403	-1.05027	-1.31869	-1.42015	-1.21376	0.756007	-1.57954	0.401093	0.538219	-1.53505	-1.63621	1.67247	-7.83364	cluster_4	14	5
142	-1.40224	-1.98496	-0.021583	0.390676	-1.52331	0.931262	-0.504916	-1.28524	-1.55499	-2.01502	-0.087417	0.406314	-1.46997	0.888426	-0.2515	-1.374	4.02513	-2.84023	cluster_4	49	9
142	1.22383	0.85955	0.438173	0.0634621	-1.08865	0.79664	0.0577513	-0.651645	0.980316	0.84484	0.457908	0.0173573	-0.837126	0.799381	0.338152	-0.800782	3.81876	-3.62667	cluster_4	18	9
142	1.71555	-0.0962314	0.461271	-0.0560387	0.105371	0.82353	0.329195	-0.519437	1.29203	-0.0627482	0.458435	-0.135224	0.149585	0.79983	0.598196	-0.560887	0.655341	-4.36238	cluster_4	19	5
142	1.71801	1.51298	1.338	0.457904	0.497701	0.872681	0.52104	-0.387104	1.83316	1.6899	1.42594	0.289299	0.569279	0.88891	0.711668	-0.397454	-1.94778	-4.39571	cluster_4	12	4
142	0.18761	-1.66298	-0.00410237	-0.655221	-1.28812	0.953706	-0.577476	-0.86685	-0.248292	-1.69559	-0.069115	-0.818633	-1.18528	0.879072	-0.710295	-1.12932	3.38789	-2.87745	cluster_4	41	9
142	0.548604	0.364465	0.080234	-0.304122	0.3065	0.912268	2.0831	-1.07432	0.562419	0.636136	0.251993	-0.140285	0.334871	0.899765	1.8367	-0.427801	1.90724	-5.35752	cluster_4	26	9
142	0.40203	-0.0759792	-0.00731703	-0.151738	0.0422005	0.924617	0.240547	-0.703658	0.703817	-0.0616794	0.0114109	-0.180858	0.12379	0.898155	0.552518	-1.15487	0.657065	-4.09362	cluster_4	34	9
142	-0.840869	-1.68226	0.549022	-1.56238	-1.12354	0.851553	0.453683	-0.887459	-1.0763	-1.66492	0.465133	-1.74532	-0.930272	0.802306	0.533033	-0.547504	3.18718	-3.61258	cluster_4	35	9
142	1.48529	0.212369	1.36068	0.12097	1.03049	0.994091	1.00996	-0.233087	1.35759	0.475127	1.35215	0.372129	1.04999	0.953787	1.168	0.00872428	-2.67694	-5.21509	cluster_4	12	4
142	0.766299	-0.237807	0.0257463	-0.054997	-1.02238	0.698796	-0.0555055	-0.757285	0.475734	-0.215071	0.0295102	-0.185908	-0.885069	0.695491	0.167652	-1.10637	2.98514	-2.99841	cluster_4	42	9
142	1.41284	0.640626	1.11855	-0.116298	0.435133	0.869822	0.0146793	-0.479191	1.0274	0.545709	1.12578	-0.278476	0.486688	0.855526	0.311953	-0.441791	-0.822925	-5.0508	cluster_4	19	5
142	1.11622	0.402349	-0.620866	-0.0919042	0.549609	0.935491	0.128033	0.00821949	0.94328	0.386856	-0.640989	-0.190272	0.571958	0.922423	0.139893	-0.00197839	0.904206	-2.07001	cluster_4	32	11
142	-2.30039	-2.33516	0.282009	-2.03258	0.134155	-1.7806	-1.80945	-1.53307	-2.81852	-2.42919	0.167985	-1.91236	0.111973	-1.80389	-3.40417	-1.74606	-7.48717	-4.54513	cluster_3	27	7
142	-0.11364	-0.634255	0.785875	-0.838267	0.214065	0.896216	1.26814	0.188006	-0.0626834	-0.207407	0.783695	-1.20104	0.261726	0.870859	1.24083	0.207766	-2.51463	-6.99847	cluster_4	5	5
142	-0.486322	0.773765	-0.262606	0.857222	1.6253	-1.6882	2.04937	2.04863	0.484181	1.37956	-0.0582102	1.25345	1.61658	-1.56752	2.0369	2.05732	-6.74073	4.55082	cluster_1	9	1
142	0.77896	0.175758	1.53811	-0.60936	0.768122	1.02292	-0.143872	-0.253968	0.450614	0.239531	1.53889	-0.785046	0.752486	0.993111	0.168285	-0.268234	-2.19192	-5.89891	cluster_4	13	5
142	-0.330352	-0.00157793	1.31763	-1.26951	0.484446	0.564827	-0.295357	0.0272846	-0.138001	-0.0080066	1.34649	-0.931954	0.534626	0.583503	-0.127335	0.069933	-1.80086	-8.11923	Noise	5	5
142	0.796533	0.500818	0.517624	0.0870811	0.542109	0.839304	-0.0880411	0.00887017	0.548748	0.325907	0.522999	-0.0630554	0.552574	0.835168	0.0661624	0.0447529	-1.33824	-3.91133	cluster_4	11	4
142	-0.256785	0.114259	1.72461	-0.879004	1.11149	0.313283	-0.124199	-0.49724	-0.249086	-0.0622646	1.7237	-0.705873	1.06	0.328534	0.00351445	-0.554239	-0.69534	-6.91798	cluster_4	13	5
142	-0.181125	-0.657857	0.594213	-2.76156	0.79943	0.51013	-0.556328	-0.961897	-0.290955	-0.724216	0.576354	-2.81893	0.79035	0.520079	-0.313502	-0.945246	0.956797	-9.66585	cluster_4	7	6
142	0.315571	0.46686	1.17095	0.0142775	0.390438	0.852455	-0.166891	-1.12488	0.0536011	0.385225	1.16991	-0.134612	0.422365	0.83156	0.232079	-1.3	-0.0345244	-5.16716	cluster_4	20	5
142	0.604897	-0.455872	0.667056	-0.372095	-0.0116731	0.762981	-0.444986	-0.830349	0.187791	-0.506499	0.632246	-0.718024	0.0585055	0.741086	-0.353837	-0.891741	1.01822	-4.55903	cluster_4	34	9
142	1.24767	1.46937	-0.46248	1.10199	0.917693	-1.13796	0.330123	2.25191	1.20768	1.38016	-0.471942	1.12315	0.903845	-1.57748	0.360653	2.19693	-6.73766	4.03088	cluster_1	1	1
142	0.79503	0.195405	-0.962735	-0.197866	-1.02926	0.978476	-0.0794061	-0.911924	0.430782	0.208339	-1.02146	-0.438139	-0.825573	0.937019	0.247339	-1.15218	2.68456	-1.7822	cluster_4	40	12
142	-1.10056	-1.0774	1.0501	-0.699988	0.900382	0.286804	-0.497738	-1.01585	-1.11984	-1.12841	1.03819	-0.951863	0.854746	0.311124	-0.343286	-0.920214	0.514572	-6.74786	cluster_4	28	5
142	0.494046	0.662134	0.71036	0.125847	0.565334	0.982697	-0.0440797	-0.18303	0.34129	0.607352	0.704482	-0.0140426	0.572767	0.953617	0.401473	-0.18391	-1.8764	-4.4507	cluster_4	19	5
142	0.220155	-0.43	0.175428	-0.0518446	-1.1786	0.817627	-0.149131	-1.13969	0.0386588	-0.454189	0.172683	-0.152711	-1.58128	0.798979	-1.56022	-1.3102	3.58322	-2.8898	cluster_4	35	9
142	-2.05591	-2.03057	-0.639333	-0.67559	-0.566835	0.529432	0.832543	-1.45975	-2.08364	-1.96685	-0.632367	-0.742841	-0.425832	0.529718	0.80868	-1.43207	2.5379	-2.55604	cluster_4	41	9
142	0.970045	0.951114	1.71271	-0.126793	1.07712	0.963036	0.322648	-0.656962	0.699328	0.870744	1.68143	-0.445787	1.0181	0.925705	0.442222	-0.589951	-2.15364	-5.25426	cluster_4	13	5
142	0.213488	1.62194	-0.39657	1.33239	1.16514	-1.04384	2.23887	1.24534	0.45471	1.50528	-0.409993	1.37392	1.13148	-0.892896	2.10743	1.20777	-6.35354	3.11034	cluster_1	8	1
142	0.958898	-0.724208	1.30444	-0.486852	0.070949	0.80765	-0.33258	-0.847287	0.422828	-0.787418	1.22976	-0.324892	0.0840072	0.774038	0.0131731	-0.723546	0.731782	-5.30799	cluster_4	20	5
142	0.625351	-1.25184	-0.234988	-0.626145	-0.415922	0.133438	-0.64451	-0.831415	0.336992	-1.2278	-0.192828	-0.544846	-0.300596	0.192019	-0.238727	-0.881987	2.27282	-4.40996	cluster_4	34	9
142	-0.145341	-1.38525	-0.0515935	-0.65691	-0.107275	0.56056	0.0812634	-0.810854	-0.430041	-1.21045	-0.0280474	0.0279501	-0.0594619	0.533155	0.168704	-0.641307	2.29414	-4.8366	cluster_4	26	9
142	0.879317	1.0195	-0.739109	0.686021	1.64385	-1.25589	0.208464	1.25853	0.59597	0.793331	-0.836198	0.638797	1.52428	-0.978063	0.381035	1.19654	-5.44472	3.77364	cluster_1	8	1
142	0.56487	-1.00369	-0.671035	-0.430227	-1.39301	0.865953	-0.108829	-1.27538	0.766545	-0.826064	-0.73568	-0.433059	-1.29238	0.816322	0.117213	-1.43266	3.45718	-2.29559	cluster_4	41	9
142	-1.73843	-0.654651	0.524713	-0.794116	0.524701	0.494416	-0.593675	-1.03009	-1.51679	-0.747404	0.532612	-0.786512	0.532083	0.502297	-0.286119	-1.20192	1.31827	-6.35135	cluster_4	28	5
142	0.666056	0.246446	0.476143	0.121379	0.575669	0.851752	-0.0732346	-0.225676	0.43053	0.0745987	0.470569	-0.0898187	0.570764	0.835481	0.168156	-0.231943	-1.89895	-3.92698	cluster_4	19	5
142	-0.519238	0.0250665	1.06514	-1.49941	0.437738	0.728552	-0.562721	-0.389722	-0.559835	-0.124312	1.08669	-0.734173	0.462563	0.73236	-0.175278	-0.432769	0.163694	-8.25154	cluster_4	13	5
142	-0.271767	-0.616275	0.201023	-0.628908	-1.40378	0.726789	-0.668955	-1.45561	-0.511123	-0.777338	0.168251	-0.885689	-1.41869	0.703395	-1.07371	-1.7064	3.65278	-3.22772	cluster_4	35	9
142	0.590034	-0.508722	0.335239	-0.651875	-0.942949	1.03833	-0.412623	-1.51512	0.702551	-0.385797	0.324471	-0.552308	-0.69947	0.970505	0.100699	-1.82707	3.26513	-3.42271	cluster_4	35	9
142	-0.840914	-1.63453	0.115464	-1.0987	-1.52657	0.0823693	-1.21319	-1.15619	-1.48078	-1.82479	0.0259318	-1.04603	-1.31822	0.0836684	-1.57512	-1.12184	3.41994	-2.81217	cluster_4	41	9
142	-1.14709	-0.430702	0.700967	-0.870228	0.656354	0.579357	-0.367512	-1.40669	-1.15757	-0.479749	0.683284	-0.927318	0.636159	0.581664	0.00515462	-1.49838	1.54122	-6.41241	cluster_4	21	5
142	1.41521	2.00968	-0.391029	1.22907	-0.962495	-1.13499	0.596929	1.39541	2.06471	2.04431	-0.375688	1.28596	-1.17869	-1.05156	0.968991	1.41088	1.17704	7.88848	cluster_2	29	10
142	-1.45903	-0.45948	0.630991	-1.08052	0.940013	-0.866279	-0.468073	-0.354615	-1.81113	-0.468506	0.743257	-1.06265	0.959601	-0.666426	-0.554147	-0.24492	-7.06657	-4.51552	cluster_3	10	7
142	-0.026187	-0.761952	0.713611	-1.16918	0.646211	0.67593	-0.334081	-1.02028	-0.354753	-0.868647	0.640512	-1.3336	0.608296	0.648992	-0.276606	-1.16394	1.45293	-7.42111	cluster_4	28	5
142	-0.6683	-0.0712025	-0.773708	-0.11517	-0.428412	0.519647	0.261837	-0.680922	-0.642486	-0.206007	-0.770892	-0.168806	-0.307701	0.525754	0.231277	-0.79764	2.1435	-2.14508	cluster_4	33	12
142	0.968432	0.711988	-0.969057	-0.298448	-0.685768	0.646244	0.603931	-0.457517	1.05056	0.764057	-0.892749	-0.285464	-0.639837	0.651055	0.768197	-0.61319	2.58333	-1.74162	cluster_4	33	12
142	-0.276433	-0.558362	0.682666	-1.46595	0.370222	0.653351	-0.510493	-0.745494	-0.322392	-0.523914	0.744576	-1.56527	0.422883	0.670023	-0.209493	-0.78636	1.04683	-8.0016	cluster_4	14	5
142	1.89602	2.17754	-0.348795	1.28584	1.709	-1.16813	0.867822	1.54899	1.71825	1.88128	-0.416583	1.21755	1.58745	-1.16941	1.01408	1.47813	-6.80408	3.80432	cluster_1	9	1
142	-0.0788947	1.01631	-0.567692	1.2194	1.31146	-1.39892	0.938117	1.21756	-0.171787	0.723471	-0.685726	1.0902	1.2178	-1.77973	0.820287	1.14755	-5.9526	3.42651	cluster_1	1	1
142	0.982125	-0.169843	-0.048873	-0.298976	0.773262	0.932031	-0.122324	-1.07367	0.834545	-0.0800695	-0.0361288	-0.595202	0.758228	0.904621	-0.0206602	-1.15401	0.742592	-4.75752	cluster_4	34	9
142	0.212024	-0.0986959	1.40035	-0.694421	0.944821	0.231351	-0.560644	0.197809	0.166365	-0.157816	1.40488	-0.60558	0.916071	0.268749	-4.9241	0.178496	-2.98261	-6.5906	cluster_4	4	4
142	0.447449	-0.0946023	0.0599552	-0.0566138	0.598487	0.62732	-0.0906519	-0.63501	0.549691	-0.036474	0.114983	0.0296439	0.641375	0.646561	0.182048	-0.208564	0.425465	-4.0529	cluster_4	26	9
142	0.00161456	-1.02577	-1.28434	-0.489572	-0.985491	1.03502	-0.738421	-1.13318	-0.400811	-1.07797	-1.26547	-0.903381	-1.00892	0.981256	-2.46513	-1.40674	3.19931	-1.34061	cluster_4	47	12
142	-0.877223	-1.38468	0.692339	-1.01349	0.415392	0.837237	-1.16158	-1.416	-0.999593	-1.2134	0.682855	-1.14732	0.432066	0.80824	-0.63297	-1.77445	1.66155	-6.53204	cluster_4	21	5
142	-0.72722	-1.97292	-0.108278	-1.10468	-1.50097	-0.0679584	-1.45778	-1.25871	-1.17459	-2.0645	-0.184086	-1.02427	-1.3332	-0.052771	-1.53189	-1.43073	3.48409	-2.75313	cluster_4	41	9
142	0.221097	-1.05626	-1.37229	-0.576234	-0.0202971	0.757772	-0.845129	-0.83387	-0.296071	-1.15053	-1.54984	-0.983502	-0.00482638	0.721503	-0.75891	-0.89993	1.66564	-2.28142	cluster_4	33	12
142	-1.23796	-1.05347	-1.84236	-1.06876	-1.47349	0.617101	-0.794655	-0.809913	-1.40057	-1.08214	-1.82377	-0.864942	-1.46022	0.580712	0.233058	-0.8295	3.44368	-1.00306	cluster_4	47	12
142	0.965493	-0.455723	0.653209	-0.170519	0.797461	0.900873	-0.385982	-0.935006	0.428606	-0.532976	0.606329	-0.255168	0.747753	0.861492	-0.367167	-0.871362	0.336486	-5.35242	cluster_4	19	5
142	0.174878	-0.27015	-0.604964	-0.434964	-0.655716	0.779334	0.0248521	-0.887174	0.0634513	0.0047504	-0.640786	-0.607661	-0.533937	0.779157	0.146014	-0.820366	2.99633	-2.40457	cluster_4	33	12
142	0.672284	0.690663	-0.334808	-0.453716	-0.374273	1.11761	0.257912	-0.0510412	0.434259	0.615527	-0.28702	-0.532028	-0.254662	1.08303	0.434517	-0.086532	1.84856	-3.28813	cluster_4	26	9
142	1.77378	0.665703	1.68789	1.69757	1.19423	0.400847	0.951077	0.0569167	1.46536	0.602753	1.73025	1.55835	1.16661	0.451717	0.965045	0.0270338	-3.68133	-2.40299	cluster_4	3	3
142	-1.36881	-0.309884	-1.18917	-0.208856	-0.441798	0.566767	0.210625	-0.771691	-0.637304	-0.180343	-1.23273	-0.150647	-0.308421	0.559762	0.421478	-0.919335	2.42655	-1.8863	cluster_4	33	12
142	-0.101391	-1.08624	1.01835	-0.888373	0.294635	0.881643	-0.481758	-1.07655	-0.53923	-1.13338	0.94286	-0.653186	0.309826	0.790769	-0.115431	-1.45467	1.3221	-7.11077	cluster_4	20	5
142	-0.321901	-1.17707	-0.132986	-0.918731	0.387182	1.00899	-0.85896	-1.29651	-0.264713	-1.14159	-0.188517	-0.646643	0.400538	0.926331	0.688763	-2.20517	2.31271	-5.65055	cluster_4	21	5
142	0.539651	1.06779	0.990507	0.279363	0.971946	0.83203	2.5057	-0.0794178	0.504084	0.906801	1.04167	0.299432	0.977931	0.838633	2.35253	-0.0837088	-2.97732	-4.0848	cluster_4	12	4
142	0.0625423	-0.154203	-0.788209	0.858251	-2.08364	-1.41528	0.132276	1.76443	0.10743	-0.161717	-0.949443	0.673145	-2.51009	-1.70633	0.392722	1.65419	4.70931	8.46402	cluster_2	43	13
142	-0.0102323	-0.284268	-0.521566	-1.71751	0.516546	0.671266	-0.317468	-0.846471	-0.141165	-0.349159	-0.507442	-1.50307	0.534985	0.676261	0.192982	-0.879308	0.752941	-3.2306	cluster_4	34	9
142	0.261999	-1.22973	0.192433	-0.791713	-0.661346	0.716867	-0.362404	-1.34458	-0.255809	-1.2235	0.133468	-1.17055	-0.53355	0.68283	-0.303789	-1.66155	3.37349	-3.59789	cluster_4	34	9
142	0.215375	-1.13029	-1.76646	-0.501229	-1.41449	0.522107	-0.581293	-1.08425	-0.133564	-1.17788	-1.77961	-0.584255	-1.32037	0.505133	-0.268382	-1.17083	3.75459	-0.937254	Noise	47	12
142	-0.364445	-1.28605	0.380791	-0.783753	0.365322	0.545021	-0.618641	-0.700418	-0.822113	-1.37723	0.306423	-1.02784	0.345164	0.513624	-0.685255	-0.867421	1.42532	-5.95128	cluster_4	28	5
142	1.21437	1.61275	-0.46557	1.20413	1.34302	-0.876829	0.986162	1.3233	1.85307	2.39195	-0.159133	1.60225	1.41361	-0.604026	1.31931	1.36406	-6.22749	3.17852	cluster_1	9	1
142	0.888047	0.131557	1.18116	-0.228952	0.564054	0.765446	-0.0196184	-0.96434	0.7145	0.0550465	1.15246	-0.327445	0.565613	0.73416	0.263966	-1.05105	-0.00381569	-5.52436	cluster_4	20	5
142	0.533403	-0.480874	-0.153595	-0.465477	-0.810638	1.04531	-1.27351	-1.74022	-0.102474	-0.690247	-0.231781	-0.632705	-0.82473	0.980603	-0.901266	-1.83038	3.35342	-3.26953	cluster_4	41	9
142	-2.24424	-0.389733	0.421127	-0.543243	0.176697	0.478301	0.164523	-0.693628	-1.21303	-0.153075	0.632662	-0.387923	0.363249	0.566025	0.43122	-0.588574	0.795821	-4.92952	cluster_4	19	5
142	0.638405	0.238809	-1.04226	0.508442	1.51342	-1.79948	0.368723	1.98084	0.833178	0.398569	-1.01526	0.53724	1.46245	-2.39629	0.464432	1.93935	-5.69065	4.76829	cluster_1	1	1
142	-0.108441	0.797306	-0.463224	0.607272	1.67036	-1.04795	0.0126629	1.34136	0.442914	0.632191	-0.287117	0.544125	1.57365	-0.680719	0.475332	1.29395	-5.82846	3.80488	cluster_1	8	1
142	0.755127	-0.188983	1.51364	-1.10519	-0.863043	0.897754	-0.234874	-1.06801	0.513147	-0.20662	1.48749	-0.785307	-0.753337	0.851026	0.0648197	-1.15325	3.27471	-4.14389	cluster_4	35	9
142	0.29943	-0.910982	1.35525	-1.15783	0.645722	0.397803	-0.766252	-0.986378	-0.233681	-1.05182	1.28489	-0.604675	0.613004	0.388409	-0.955881	-0.889089	0.183799	-7.2197	cluster_4	20	5
142	2.1727	2.08069	1.45889	1.02702	1.1809	-0.196108	0.747179	-0.398055	2.22084	1.98199	1.54874	1.03776	1.16076	-0.0991551	0.890631	-0.329721	-3.1621	-3.08956	cluster_4	12	4
142	0.0563897	0.842571	1.12463	-0.615652	0.91346	0.971146	1.07529	-1.07569	0.281734	0.785469	1.16011	-0.648136	0.932892	0.960618	1.01811	-0.82639	0.34546	-6.52901	cluster_4	13	5
142	0.455713	-0.710269	0.92347	-0.708571	-0.460271	0.880698	-0.201359	-1.19422	0.231416	-0.739819	0.866279	-0.557294	-0.415334	0.832012	0.0213482	-1.02851	3.21781	-4.16386	cluster_4	18	9
142	-0.807382	-0.187348	0.0816571	-0.623113	0.434897	0.68914	-0.192704	-0.373362	-0.467803	-0.175788	0.127886	-0.997312	0.476006	0.689942	0.000503385	-0.265399	0.152879	-4.00768	cluster_4	28	5
142	-0.321298	-1.03039	1.17011	-0.588371	0.808	0.716544	-0.220208	-0.547548	-0.324126	-0.990188	1.09178	-0.608047	0.747534	0.668914	-0.0809524	-0.516352	-1.22021	-6.27932	cluster_4	13	5
142	1.02676	0.0948316	-0.710517	-0.143711	-1.33088	0.937016	0.138576	-0.902008	0.86534	0.199187	-0.752229	-0.324009	-1.18486	0.926119	0.151529	-0.853649	3.19139	-2.12894	cluster_4	40	12
142	-0.509452	-1.15809	0.81158	-1.46515	0.336119	0.600042	-0.591004	-0.968245	-0.844877	-1.21665	0.767832	-1.14635	0.337751	0.59009	-4.72464	-0.992353	1.69096	-7.8027	cluster_4	28	5
142	1.52012	0.950425	1.49551	0.0988654	0.776004	0.910452	0.207768	-0.366067	1.271	0.984779	1.47348	-0.0375278	0.761126	0.896496	0.522568	-0.422605	-2.2687	-5.13954	cluster_4	12	4
142	1.20394	1.9534	0.10159	1.88969	1.70905	-1.13164	1.01267	1.704	1.71489	1.95718	0.0585229	1.90648	1.62901	-0.904948	1.0324	1.65707	-7.38288	2.77106	cluster_1	9	1
142	0.799366	-1.17461	-1.72167	-0.983461	-0.0454767	0.630502	-0.255746	-1.08742	-0.000263196	-1.32402	-1.69032	-0.994024	-0.0636653	0.560144	-0.0612965	-1.19284	1.91192	-2.20538	cluster_4	33	12
142	-0.466829	-0.942075	0.802484	-0.752686	0.377312	0.859855	2.07045	0.348029	-0.150333	-0.39643	0.798255	0.188269	0.41988	0.844847	1.85424	0.522082	-2.49983	-6.95886	cluster_4	11	4
142	0.350913	-0.661304	1.51878	-1.24143	0.158526	0.924421	-0.278424	-0.717604	0.00373308	-0.587002	1.4352	-0.941341	0.18972	0.850523	-0.113722	-0.525197	0.752214	-7.62402	cluster_4	13	5
142	-0.476886	0.160294	0.822041	0.0596538	0.0116544	0.733096	1.34908	-0.56142	0.447837	1.04963	0.938713	0.499448	0.20828	0.764796	1.35719	-0.190511	0.470867	-4.83583	cluster_4	12	4
142	1.04961	0.17439	0.416356	0.107115	0.519044	0.89104	-0.116229	0.00898658	0.714061	0.0629201	0.391241	0.00538248	0.534421	0.86321	0.0774456	-0.0096822	-1.02175	-3.73796	cluster_4	11	4
142	0.563642	-0.811842	1.1819	-0.633212	1.00399	0.868072	-0.376685	-0.87279	0.195475	-0.750544	1.11965	-0.387972	0.932396	0.814351	-0.390017	-1.02	-0.456981	-6.59279	cluster_4	20	5
142	-0.926794	-1.37395	0.549668	-2.12763	0.49094	0.571772	-0.575584	-1.23954	-0.849621	-1.35011	0.551868	-1.57041	0.500721	0.570451	-0.960406	-1.00169	1.57093	-8.52957	cluster_4	14	5
142	-0.0268189	0.930998	-0.624958	0.976875	1.59756	-1.16501	0.839625	1.66576	-0.243203	0.735853	-0.749295	0.870309	1.48792	-1.01031	0.770695	1.59176	-6.09768	4.18507	cluster_1	8	1
142	-0.881651	-1.54816	0.0938708	-0.517116	-0.36359	0.385949	-0.303519	-0.91387	-0.665123	-1.36653	0.169502	-0.716957	-0.206862	0.426266	0.0637861	-1.07153	2.25481	-4.41526	cluster_4	34	9
142	-0.405768	-0.844534	1.86538	-1.30845	0.859053	0.0826523	-0.359859	-1.30651	-0.813308	-0.89325	1.8197	-2.24953	0.809838	0.0951644	-0.190837	-1.17397	-0.144958	-7.14027	cluster_4	7	6
142	-0.165626	-0.065937	0.292716	-0.163439	-1.44038	0.659086	-0.76082	-0.909971	-0.6427	-0.335372	0.224131	-0.326073	-1.27706	0.633955	-0.712057	-1.22387	3.62277	-3.16117	cluster_4	35	9
142	-0.147772	-1.00747	0.868599	-0.503638	0.443847	0.926387	-1.12027	-1.55631	-0.639536	-1.14159	0.79654	-0.694948	0.402617	0.860643	-0.734831	-1.66912	1.60494	-6.0301	cluster_4	21	5
142	2.49096	2.45436	0.649636	2.47688	-0.108568	0.818204	1.72677	1.1731	3.091	2.67731	0.721724	2.59872	-0.0431267	0.791916	1.82311	1.20408	-2.05619	8.67669	cluster_2	15	8
142	-0.990762	-0.740673	1.13767	-1.64942	0.749055	0.591531	-0.74041	-0.722736	-1.09042	-0.87943	1.1273	-2.46497	0.719046	0.584811	-1.54371	-0.731331	0.242261	-8.43167	cluster_4	7	6
142	-0.553587	-0.48639	1.22471	-0.639269	0.454151	0.614757	-0.543028	-0.726882	-0.755985	-0.640738	1.17399	-0.650302	0.446235	0.593149	-0.513724	-0.898086	-0.644968	-6.12044	cluster_4	20	5
142	0.735386	1.02897	-0.761525	0.663927	1.11843	-0.907332	0.568458	0.793813	0.511573	0.77445	-0.884091	0.592784	1.05643	-0.805327	0.758032	0.761719	-5.00954	3.63741	cluster_1	8	1
142	0.471711	-0.132006	1.08663	-1.03114	-0.0203129	0.890877	0.0456881	-0.583886	0.290421	-0.147575	1.08129	-1.15957	0.19878	0.86285	0.390403	-0.48029	-0.56664	-5.60933	cluster_4	28	5
142	0.325876	1.17859	-0.734463	0.530968	1.60997	-1.46917	0.282765	1.93681	0.547803	1.05442	-0.813624	0.466842	1.51938	-2.04383	0.436329	1.87192	-5.89909	4.63988	cluster_1	1	1
142	-0.529537	-0.442022	0.532989	-1.49647	0.220894	0.518523	-0.756846	-1.37142	-0.899195	-0.575698	0.476447	-1.39506	0.221505	0.518457	-0.366555	-1.60398	2.18238	-7.06327	cluster_4	21	5
142	-1.03976	-1.12132	-0.910683	0.618555	-1.67939	-1.47334	0.0274425	1.32039	-1.15563	-1.17513	-0.986357	0.517591	-1.85877	-1.37742	-0.0348759	1.24422	4.60743	8.0611	cluster_2	37	10
142	-0.348213	-1.25626	0.814066	-0.888919	0.593035	0.781117	-1.18376	-0.754081	-0.75923	-1.38191	0.727166	-1.6698	0.541764	0.738941	-0.502731	-0.89414	0.431115	-7.12749	cluster_4	14	5
142	-0.23598	-0.713408	0.867893	-1.25548	0.343164	0.563365	-0.25106	-1.42878	-0.62807	-0.883256	0.776636	-1.71122	0.316417	0.53741	0.0723013	-1.4102	1.6805	-7.55366	cluster_4	14	5
142	-0.156628	-0.951903	-0.0499316	-0.273192	-0.734332	0.9006	-0.665272	-1.78111	-0.218081	-0.995049	-0.108407	-0.401816	-0.62006	0.845376	-0.423422	-1.9113	3.52241	-3.11947	cluster_4	41	9
142	0.41022	-0.0720047	0.920053	-1.21406	1.05039	0.529507	-0.562145	-0.26676	0.242336	-0.152937	0.933448	-1.6632	1.00646	0.543973	-0.411439	-0.301007	-1.17351	-7.78496	cluster_4	6	5
142	-1.48702	-1.14612	-0.0119616	-0.912792	0.299893	0.0125837	-0.315324	-1.08006	-1.62035	-1.28581	-0.0663688	-1.20301	0.293991	0.0100812	-0.218905	-0.946447	2.39881	-5.54386	cluster_4	34	9
142	-0.645911	-0.976334	0.602697	-2.02111	1.07411	0.525706	-0.66486	-0.461927	-0.892553	-1.06516	0.564737	-2.16861	0.995916	0.5176	-0.937722	-0.50071	0.450749	-8.90164	cluster_4	6	5
142	0.242458	1.5505	-0.4687	1.20459	1.40502	-1.218	0.427542	1.55729	0.310571	1.33984	-0.54299	1.06035	1.34622	-1.18431	0.609147	1.4972	-6.22712	3.63662	cluster_1	8	1
142	1.5379	0.752415	0.528649	-0.203002	0.711141	0.729178	0.0660029	-0.549163	1.18214	0.71848	0.516795	-0.334737	0.704641	0.721709	0.269452	-0.651449	0.0458785	-5.13704	cluster_4	19	5
142	-0.0196418	-0.304025	1.01735	-0.751944	0.608151	0.460378	-0.496393	-0.944645	-0.149434	-0.304601	1.01493	-0.77311	0.600123	0.47796	-0.25912	-0.981011	0.390156	-6.17534	cluster_4	20	5
142	-0.847242	-0.913133	0.905957	-2.05503	0.472025	0.82896	-0.949944	-1.41532	-1.13602	-0.994171	0.837879	-1.86565	0.438462	0.789062	-0.52239	-1.64611	1.49249	-8.7624	cluster_4	14	5
142	0.85786	-0.312139	1.45713	-0.824987	1.01792	0.462058	-0.13307	-0.700054	0.716696	-0.264337	1.46832	-1.24751	0.989478	0.482399	0.113694	-0.646052	-0.4011	-6.90227	cluster_4	13	5
142	-0.785138	-1.0873	0.538218	-0.573768	0.265672	0.485244	-0.481556	-1.08202	-0.647776	-1.21421	0.508806	-0.758405	0.273367	0.476403	-0.378918	-1.2878	1.29421	-5.44947	cluster_4	34	9
142	-0.731965	-0.0804758	-1.27626	-0.11595	-1.48376	-1.27799	0.0100612	1.58563	-0.773102	-0.322795	-1.29432	-0.166276	-1.9298	-1.49305	0.387631	1.49295	5.15092	7.27129	cluster_2	43	13
142	-1.30616	-1.29173	1.26522	-1.71083	0.454974	0.227452	-0.430866	-1.55321	-1.0757	-0.909107	1.34977	-0.934304	0.538035	0.305545	0.0247582	-1.39955	1.35207	-7.95182	cluster_4	20	5
142	-0.91721	-0.752507	-1.31742	0.362036	-1.20081	-1.54089	-0.370475	0.753773	-1.06921	-0.743785	-1.35529	0.241799	-1.04608	-1.64428	-0.0159683	0.723793	4.28699	6.84743	cluster_2	37	10
142	-0.984404	-2.00708	0.597941	-1.55636	-1.0392	0.96596	-0.882772	-1.75216	-1.24663	-2.02446	0.448369	-1.52392	-0.730422	0.872314	-0.940048	-1.97707	3.45379	-3.74221	cluster_4	35	9
142	-0.2284	-1.09519	-1.70607	-0.48918	-1.42482	0.876153	-0.702613	-2.10579	-0.601522	-1.14201	-1.77884	-0.754137	-1.41258	0.825715	-0.277248	-2.09674	3.62008	-1.02655	cluster_4	47	12
142	0.374406	-1.2779	0.533272	-0.516136	0.328766	0.765268	-0.544315	-0.774643	-0.13971	-1.33533	0.493678	-0.823561	0.32337	0.724951	-0.436499	-0.933349	0.44777	-5.15812	cluster_4	28	5
142	-1.11577	-0.688436	0.63246	-0.436808	0.136343	0.753941	-0.950823	-0.626912	-0.649337	-0.46746	0.69268	-0.664458	0.232812	0.75081	-0.523114	-0.587247	0.267353	-4.5267	cluster_4	19	5
142	-0.342424	-0.883961	1.25822	-1.77167	0.427162	0.369679	-0.591983	-1.10077	-0.74266	-0.970526	1.20758	-1.6897	0.417774	0.368835	-0.514361	-1.3425	1.11546	-8.20679	cluster_4	14	5
142	-0.177918	0.0217654	0.965137	-1.04153	0.479554	0.676826	-0.42903	-0.904261	-0.359577	-0.168349	0.917471	-0.956121	0.486803	0.6679	-0.325341	-1.15895	1.12129	-7.22526	cluster_4	28	5
142	0.956572	1.23454	-0.563435	0.948591	1.63265	-1.37611	1.25006	1.71834	1.68283	2.24337	-0.254059	1.42192	1.74038	-1.51746	1.45968	1.81664	-6.45558	4.12402	cluster_1	9	1
142	-0.110532	1.11184	0.373909	-0.206273	0.235969	0.874577	0.319271	-0.0463586	0.0219794	1.13972	0.434316	-0.339795	0.347996	0.879016	0.68438	-0.0771533	-0.780856	-3.82031	cluster_4	19	5
142	-1.35179	-2.03479	0.191741	-1.8013	0.196338	-1.47469	-1.37652	-1.19898	-2.07226	-2.24016	0.110953	-1.31414	0.182135	-1.24734	-2.19553	-1.20836	-7.52911	-4.53535	cluster_3	27	7
142	0.562367	-0.145443	0.991689	-0.598319	0.849771	0.861971	-0.554575	-0.0689074	0.175645	-0.29909	0.958035	-0.509333	0.79704	0.828209	-0.161059	-0.122487	-2.24181	-6.39297	cluster_4	19	5
142	0.219299	-0.497014	0.577309	-1.38419	0.941083	0.430843	-0.59986	-0.793692	-0.0931974	-0.578602	0.564631	-1.31841	0.886767	0.434607	-0.234443	-0.670774	0.866815	-7.6308	cluster_4	28	5
142	0.793104	1.15061	0.884694	-0.0314513	0.582852	0.498311	0.176113	0.157186	0.566527	1.23182	0.936559	-0.206193	0.606392	0.510867	0.444075	0.131655	-2.81775	-4.52042	cluster_4	4	4
142	-0.952903	-0.0878517	0.559154	-1.60407	0.419547	0.561222	-0.964267	-0.871271	-0.906107	-0.222546	0.537007	-1.42075	0.430315	0.557687	-0.66236	-0.97416	1.7255	-8.24172	cluster_4	28	5
142	1.06497	-1.22489	0.325609	-0.0992876	0.803082	0.842196	-0.229874	-0.288481	0.58891	-1.14466	0.22762	-0.0924977	0.725828	0.791812	0.0168886	-0.298371	-0.772872	-3.80204	cluster_4	19	5
142	0.96786	0.266603	-0.396553	-0.0978183	0.216017	0.742001	-0.14572	-0.732242	0.803773	0.301614	-0.437787	-0.277408	0.263961	0.73885	0.0704072	-1.07663	1.52913	-2.56826	cluster_4	34	9
142	-0.0340062	0.0319265	-1.35846	0.0519359	0.778643	0.580976	0.460795	-1.06049	0.105881	0.0919953	-1.77134	0.00670527	0.729498	0.561302	0.648086	-0.691985	1.4919	-2.15723	cluster_4	33	12
142	0.820805	-0.0425606	0.8794	-1.14328	0.422593	0.950977	-0.357283	-0.39973	0.577258	0.156283	0.861997	-0.790471	0.446757	0.929806	-0.116273	-0.251569	-0.694054	-5.80501	cluster_4	5	5
142	0.782213	0.715066	-0.496493	1.1699	-1.76446	-0.375552	0.541218	1.65864	1.08323	1.04601	-0.354604	1.26852	-2.18463	-0.322302	0.709291	1.67509	2.52116	8.43629	cluster_2	36	13
142	0.932035	0.989832	1.04103	0.0403316	0.729873	0.765356	0.539329	-0.100568	0.714485	0.95626	1.06158	0.0837972	0.738716	0.763871	0.672479	-0.0906032	-1.98359	-4.57749	cluster_4	12	4
142	-1.13222	-1.37622	0.982157	0.206277	-1.47848	0.710418	-0.833153	-1.58416	-1.44902	-1.52196	0.905438	0.196977	-1.44493	0.678262	-0.659615	-1.35488	4.27459	-3.42479	cluster_4	35	9
142	1.03082	-0.022367	1.04206	-0.246704	-0.628081	0.806736	0.0650075	-0.952176	0.626553	0.0331232	1.03708	-0.228505	-0.426328	0.782164	0.381447	-0.794974	3.27726	-3.92884	cluster_4	18	9
142	-1.07495	-1.54685	0.910168	0.18537	-1.42494	0.75781	-0.741527	-1.42475	-1.157	-1.57717	0.865347	0.169475	-1.25515	0.728015	-0.549239	-1.46162	4.24812	-3.43361	cluster_4	35	9
142	0.488407	-0.547645	0.590256	-0.229783	-0.368058	0.634137	-0.253266	-0.515366	0.0912211	-0.589742	0.533378	-0.378226	-0.337079	0.612307	-0.113004	-0.617113	1.39142	-4.39816	cluster_4	18	9
142	-0.569086	-1.599	-2.05769	0.471763	-1.54708	0.734481	-0.946819	-1.47217	-1.10217	-1.75141	-2.04596	0.467836	-1.47914	0.69134	-0.649597	-1.92565	3.92325	-1.26409	cluster_4	47	12
142	-1.36962	-0.638477	-1.34354	-0.0437307	1.03383	-1.84985	-0.723635	0.994556	-1.77334	-0.854083	-1.37414	-0.193009	0.889337	-1.83804	-0.381595	0.89249	-4.27058	4.25273	cluster_1	38	1
142	-0.211381	0.225959	0.506019	0.181645	0.397069	0.778942	0.226333	-0.519648	-0.0796955	0.144895	0.549729	0.222641	0.4229	0.784857	0.326183	-0.528607	-0.0364939	-4.89322	cluster_4	19	5
142	-0.94712	0.335404	-0.708248	0.931178	1.01393	-1.28142	-0.0143015	0.563171	-1.3002	0.015038	-0.743135	0.815997	0.947921	-1.10277	0.0582172	0.518031	-5.33189	3.15205	cluster_1	8	1
142	-0.716884	-0.59749	-0.0198502	-0.371473	0.216572	0.619643	0.00231167	-0.984552	-0.606622	-0.722069	-0.00808894	-0.446593	0.282468	0.635443	0.370395	-1.22674	2.09135	-4.72249	cluster_4	34	9
142	0.514238	1.00328	0.87282	0.115587	0.962614	0.855765	0.327081	-0.104106	0.583744	0.914815	0.876272	0.224657	0.924127	0.829356	0.561476	-0.0133336	-2.46477	-4.90921	cluster_4	4	4
142	0.730772	1.5278	-0.416065	1.20913	1.52291	-1.46209	0.470374	1.68605	0.895007	1.45073	-0.443708	1.18682	1.48656	-1.78275	0.60609	1.64898	-6.83765	4.11095	cluster_1	1	1
142	-0.834677	-1.65917	1.38125	-2.2088	0.458204	0.241667	-0.278186	-1.0615	-0.880182	-1.66341	1.34455	-1.67051	0.440821	0.265271	0.126272	-1.13538	1.0734	-9.31512	cluster_4	14	5
142	0.821854	-0.507704	0.271342	-0.209754	-0.151272	0.599206	-0.661407	-0.703226	0.477088	-0.57211	0.239858	-0.44036	-0.0852991	0.584138	-0.252508	-0.697424	0.924299	-4.44404	cluster_4	34	9
142	-0.789411	-0.488937	0.892853	-2.74837	0.495131	0.559297	-0.121935	-1.11224	-0.966738	-0.672601	0.843837	-2.91123	0.478644	0.551359	0.0290294	-1.71071	1.21192	-9.53392	cluster_4	7	6
142	-0.322136	-0.489386	-1.03572	-0.300874	-1.02943	0.691475	-0.270698	-0.994686	0.460348	-0.552751	-0.977154	-0.159104	-0.832852	0.672792	0.129218	-1.08053	2.87194	-1.39991	cluster_4	40	12
142	-0.590947	-0.94633	1.05896	-1.31701	0.802836	0.959485	-0.998563	-2.25259	-0.828084	-1.07199	1.01708	-1.69573	0.751686	0.921669	-0.612868	-1.16506	2.14036	-6.62001	cluster_4	14	5
142	0.285454	-0.758458	0.586726	-0.899578	-0.222117	0.853102	-0.211351	-1.24582	-0.107304	-0.825791	0.520965	-0.951698	-0.204316	0.801273	-0.321172	-1.60616	2.4834	-5.72318	cluster_4	21	5
142	-0.516331	-0.210164	0.848331	-0.501829	0.0451243	0.330641	-0.583273	-1.19036	-1.04241	-0.446986	0.777829	-0.727608	0.0794174	0.33827	-0.369706	-1.5052	1.40514	-5.25208	cluster_4	21	5
142	0.0719758	-0.620901	0.867688	-0.472704	0.357165	0.729155	-0.404988	-0.771462	0.102708	-0.46791	0.914684	-0.348927	0.434958	0.739893	-0.0847169	-1.00532	0.24309	-5.26754	cluster_4	20	5
142	0.688663	0.261375	1.18978	-0.992568	0.897551	1.01515	-0.342953	-0.896806	0.3107	0.171907	1.14514	-0.771036	0.833928	0.972946	-0.0684634	-1.2633	0.266039	-6.99507	cluster_4	20	5
142	-0.281835	-0.855577	0.200788	-0.889961	0.270394	0.931574	-1.244	-1.11367	-0.366318	-0.85559	0.187969	-0.896445	0.280905	0.89765	-1.0316	-1.50957	2.31805	-5.76046	cluster_4	21	5
142	-0.168074	0.0291669	1.08561	-0.550893	0.939782	0.476145	-0.267438	-0.570607	-0.269647	-0.16498	1.06228	-0.492351	0.900239	0.483456	-0.138462	-0.476143	-1.16296	-6.3213	cluster_4	13	5
142	0.205342	0.851641	-0.92548	0.622217	0.310654	-0.943372	0.940477	1.37123	-0.150296	0.617186	-1.0144	0.500405	0.263642	-0.851543	0.878507	1.279	-0.71923	5.87754	cluster_2	31	10
142	1.58737	0.670276	1.30261	-0.488989	0.659012	0.770324	-0.119631	-0.283607	1.2489	0.699211	1.33529	-0.510685	0.678244	0.761511	0.350188	-0.170886	-2.0933	-6.09721	cluster_4	13	5
142	-0.246981	-0.0655286	0.233733	0.0690474	0.642398	0.662952	-0.348145	-1.24332	-0.0117343	-0.0564041	0.266726	-0.100716	0.674096	0.683517	-1.45325	-1.30356	0.633353	-5.13507	cluster_4	20	5
142	0.157792	2.01233	-0.379399	1.23647	1.01944	-0.590077	2.51553	0.81981	1.19344	2.01964	-0.332542	1.33828	0.957904	-0.354442	2.54276	0.777219	-5.8132	2.90358	cluster_1	8	1
142	1.09958	0.512206	-0.75621	0.318149	-0.792331	0.99055	0.520939	-1.42828	1.43223	0.617755	-0.729733	0.373917	-0.662399	0.960932	0.714384	-0.823491	3.66361	-2.38786	cluster_4	40	12
142	-0.875228	-1.22767	1.12809	-1.74347	0.384671	0.357964	-0.403751	-1.22225	-1.1136	-1.24587	1.09076	-2.636	0.397926	0.410642	-0.456794	-1.14211	1.32418	-8.12685	cluster_4	7	6
142	-1.06362	-1.53621	-0.721846	-0.372276	-1.46985	0.798051	-1.01536	-1.34632	-1.29793	-1.55885	-0.765202	-0.407005	-1.36217	0.756999	-0.96747	-1.69496	3.45622	-2.33868	cluster_4	41	9
142	0.44242	0.119129	0.195445	-0.218843	-0.956562	0.956189	-0.0671578	-0.745251	0.385625	0.147399	0.180545	-0.275418	-0.93014	0.928472	0.310988	-0.904399	2.96729	-3.20913	cluster_4	42	9
142	0.131656	-1.14927	0.293264	-0.542277	-0.714894	0.698819	-0.0576482	-0.846609	0.159841	-1.13165	0.267948	-0.437826	-0.629401	0.673478	0.0327549	-1.16587	2.31796	-4.24663	cluster_4	34	9
142	-0.0326037	-0.380702	0.375893	-0.339107	-0.019165	0.681207	0.19412	-1.26372	0.0641403	-0.286102	0.299942	-0.583511	-0.0217629	0.653638	0.565306	-1.21179	1.61301	-5.08514	cluster_4	34	9
142	-0.551572	-0.846699	0.921475	-1.61388	0.566479	0.246072	-0.915177	-0.53516	-0.855527	-1.02386	0.85179	-1.504	0.534712	0.251704	-2.1538	-0.541739	0.275645	-8.44592	cluster_4	6	5
142	0.992659	-0.0280815	1.07473	-0.0430195	0.785155	0.918153	-0.175226	-0.224477	0.439573	-0.039232	1.05577	-0.388706	0.756719	0.885015	0.122594	-0.220412	-2.0775	-4.97053	cluster_4	19	5
142	-0.330883	-0.618611	1.18376	-0.128452	0.420213	0.633371	-0.514607	-0.533624	-0.286286	-0.571824	1.20623	-0.329583	0.451901	0.637639	-0.331857	-0.326625	-0.71158	-5.33572	cluster_4	19	5
142	-0.369104	-1.05915	-1.12968	0.126311	-1.36747	0.773211	0.0793081	-1.58282	-0.529154	-1.0656	-1.20262	-0.084248	-1.29134	0.690584	0.293913	-1.45365	3.52305	-1.16563	cluster_4	40	12
142	1.33078	0.380049	1.54681	-0.77674	1.08474	0.335319	0.0372256	-0.111564	1.13262	0.285396	1.57435	-0.713476	1.04986	0.408515	0.274264	-0.116629	-1.30731	-7.11485	cluster_4	13	5
142	0.803976	0.247484	1.50317	-0.417561	1.31418	1.0376	-0.206218	1.16676	0.727846	0.247084	1.40844	0.0333668	1.19812	0.964338	0.0722614	1.08524	-3.62887	-6.00112	cluster_4	4	4
142	1.83336	1.92561	0.116552	1.93854	0.980945	-1.19655	1.1704	1.74607	1.75854	1.67692	0.0186293	1.85944	0.922786	-1.09476	1.15983	1.68863	-6.96129	2.71787	cluster_1	9	1
142	-1.31273	0.117054	1.17702	0.496892	0.366265	-1.1751	-0.53596	-0.695764	-1.58762	-0.0541441	1.18083	0.460469	0.370709	-0.99479	-0.242202	-0.798527	-6.63347	-4.4916	cluster_3	10	7
142	0.205053	0.86473	1.37806	-0.237772	0.633233	0.899007	-0.108604	-0.281889	0.178156	0.764771	1.39602	-0.138013	0.646388	0.889854	-0.193265	-0.251856	-1.93983	-5.15108	cluster_4	12	4
142	0.655576	-0.748544	0.43933	-0.179023	0.32842	0.563037	-0.303618	-0.769147	0.294326	-0.823414	0.423577	-0.153641	0.35023	0.55907	-0.0963965	-0.797842	0.540789	-4.45749	cluster_4	19	5
142	0.535951	-1.27002	0.529519	-0.931159	-0.166122	0.814248	-0.393801	-0.731012	0.128534	-1.24134	0.496519	-0.870277	-0.111594	0.786892	-0.269075	-0.783286	2.29349	-5.36573	cluster_4	34	9
142	1.58714	0.831715	1.36404	-0.392622	1.04359	1.07062	0.108635	-0.392452	1.78758	0.926086	1.4623	-0.21381	1.04515	1.07637	0.35716	-0.518065	-2.70094	-6.03278	cluster_4	13	5
142	-2.04211	-0.556426	-1.56609	0.212431	-1.40338	0.817026	-0.447246	-1.2948	-1.4798	-0.594844	-1.45859	0.405628	-1.22264	0.824119	-0.141335	-1.5692	3.51643	-1.13397	cluster_4	40	12
142	0.634027	0.385715	0.958428	-0.125436	0.830918	0.852665	0.000661582	-0.589589	0.389153	0.383057	0.958226	-0.139528	0.807868	0.838052	0.0754774	-0.617389	-1.07663	-5.00212	cluster_4	19	5
142	-1.25748	-0.909198	0.324896	-1.33753	0.305041	-1.61113	-1.29455	-0.864717	-1.62599	-1.19119	0.239265	-1.06297	0.29328	-1.4965	-2.20392	-0.792726	-7.5153	-4.55886	cluster_3	27	7
142	0.876493	0.175975	1.19473	-0.689531	0.977435	0.833321	-0.207446	-0.85395	0.769423	0.140408	1.21366	-1.2068	0.953309	0.829058	0.276639	-0.667806	-0.46937	-6.78487	cluster_4	13	5
142	0.956047	1.35034	0.0383936	1.75172	-0.913058	-1.02108	1.78636	0.922419	1.09401	1.14214	-0.0377863	1.71651	-0.796242	-0.823226	1.64766	0.907773	-0.539799	7.67279	cluster_2	22	8
142	-1.5298	-0.607669	-1.61879	0.023013	0.405187	-1.33885	-0.135808	0.651977	-1.46781	-0.686775	-1.60024	-0.240318	0.330394	-1.14326	-0.197472	0.622923	-3.9155	4.09847	cluster_1	30	10
142	0.947562	0.696457	1.56164	-0.0176358	0.831106	0.792768	0.401801	-0.248657	0.849197	0.813987	1.58135	0.0418931	0.838656	0.783095	0.708642	-0.205608	-2.35215	-5.28054	cluster_4	12	4
142	0.389284	0.0416137	0.99903	-0.241599	0.124882	0.844831	-0.195503	-1.03223	0.382616	0.0226558	1.00987	-0.523706	0.183648	0.826837	-0.197702	-1.36584	0.887982	-5.20927	cluster_4	20	5
142	0.395791	0.263433	0.685858	-0.204349	0.573016	0.87103	-0.0223379	-0.718221	0.225714	0.202309	0.700444	-0.0284782	0.576762	0.860775	0.274546	-0.518541	-0.0223525	-5.02408	cluster_4	19	5
142	1.77318	1.00461	1.39689	0.116545	0.789243	0.952243	0.000319983	-0.765099	1.45551	1.03477	1.42409	-0.0124608	0.794409	0.941745	0.314126	-0.817872	-2.19153	-4.92951	cluster_4	12	4
142	2.03433	1.501	1.81788	-0.231887	0.918516	0.89367	0.38735	-0.0491909	1.73018	1.43944	1.88055	-0.249567	0.924132	0.886483	0.438245	-0.162696	-2.4686	-5.47571	cluster_4	12	4
142	0.13574	-0.69983	1.06047	-1.08755	0.725757	0.828106	-0.21662	-0.159932	0.102157	-0.58545	1.08538	-0.62384	0.729767	0.832839	0.0196183	-0.136394	-1.36913	-7.929	cluster_4	5	5
142	0.0588793	0.197839	0.500681	-0.306076	1.24285	0.112193	-0.31116	0.0674831	0.000936729	0.128246	0.487677	-0.574811	1.17503	0.149388	-0.0607532	0.080635	-2.11682	-6.30817	cluster_4	5	5
142	1.57235	0.0691028	1.25952	0.223375	1.10554	1.2832	0.458337	-0.185634	1.53079	0.222735	1.24036	0.361822	1.06157	1.23401	0.748095	-0.298164	-3.02203	-4.97499	cluster_4	12	4
142	-0.236225	-1.47396	0.322384	-0.502712	0.0838496	0.911283	-0.727594	-1.62443	-0.72563	-1.54827	0.237262	-0.799173	0.0514367	0.8573	-0.675107	-1.49488	2.16671	-4.80827	cluster_4	34	9
142	2.21867	1.17774	-0.20709	0.647393	0.428389	1.08257	0.560768	-0.102984	2.46255	1.42197	-0.0904894	0.600792	0.505341	1.07197	0.79382	-0.150532	0.171177	-3.48687	cluster_4	24	11
142	-0.93908	-0.565297	1.3161	-3.60341	0.624613	0.456585	-0.174468	-1.11756	-1.0868	-0.713011	1.28206	-2.02369	0.591912	0.451362	-0.324175	-1.08929	1.05721	-9.85248	cluster_4	14	5
142	0.74657	-0.698663	0.420345	-0.97409	0.461135	0.692882	-0.792889	-1.61885	0.181591	-0.732801	0.337782	-1.001	0.454363	0.64993	-0.600885	-1.21222	2.03974	-6.19767	cluster_4	28	5
142	0.379362	0.361224	0.0400173	0.309778	0.704542	0.911741	0.399588	-0.827904	0.398859	0.431246	0.0277353	0.202268	0.699014	0.900674	0.620313	-0.651569	0.266815	-3.84685	cluster_4	26	9
142	-0.82591	-1.70061	-0.46606	-1.04178	-0.424253	-0.345149	-1.73839	-1.18768	-1.56524	-1.88649	-0.577814	-1.11512	-0.436774	-0.295321	-2.27695	-1.29627	2.46031	-4.92341	cluster_4	41	9
142	-0.606377	-0.974448	0.867742	-2.54758	0.465748	0.616727	-0.742017	-0.147536	-0.72457	-1.04784	0.838224	-1.45197	0.466227	0.612806	-0.381055	-0.199338	0.0376914	-9.37264	cluster_4	6	5
142	-1.64708	-1.01352	-1.69691	-0.151388	-1.45617	0.225609	-0.608641	-0.979649	-1.97621	-1.21148	-1.77087	-0.34704	-1.37605	0.207365	-0.399925	-1.12778	3.6146	-1.15192	cluster_4	47	12
142	-0.765493	-1.28542	0.901896	-1.02808	0.548258	0.751477	-0.704813	-0.943713	0.434528	-0.788846	0.896457	-1.09031	0.538882	0.749053	-0.420807	-0.927249	1.17893	-7.25347	cluster_4	28	5
142	0.314115	0.513868	-0.237504	0.181949	0.104093	1.03501	-0.137532	-0.60229	0.109834	0.339822	-0.249736	0.11454	0.141386	0.993355	-0.00762501	-0.795146	1.35387	-2.89588	cluster_4	26	9
142	-0.590685	-0.723995	0.981976	-1.1398	0.830062	0.532065	-0.271104	-0.833396	-0.949744	-0.885838	0.913082	-1.59519	0.762189	0.518742	0.0954021	-0.899418	0.0230869	-7.35309	cluster_4	14	5
142	-0.283633	-0.97487	0.978889	-0.649147	0.432694	0.545212	-0.282139	-1.20726	-0.496749	-0.98908	0.938158	-0.490941	0.425166	0.517637	-0.0257856	-1.25536	0.977825	-5.82213	cluster_4	20	5
142	1.11408	1.08294	-0.709406	0.328865	0.531013	0.820522	0.115571	-0.478804	0.880251	0.993987	-0.761267	0.206447	0.554151	0.816439	0.412475	-0.532738	1.26821	-2.31702	cluster_4	26	9
142	2.7371	2.43547	-0.11606	1.44963	1.83095	-1.36952	1.18485	1.93401	2.40561	2.18191	-0.168786	1.43379	1.66859	-1.4312	1.22663	1.8419	-7.43959	3.52241	cluster_1	9	1
142	0.945011	0.0750036	0.885504	-0.642346	1.14893	0.610846	2.48028	-1.26779	1.39555	0.467917	0.935548	-0.532324	1.12057	0.648283	2.26728	-0.86699	1.08682	-6.58965	cluster_4	13	5
142	0.832729	-0.201446	0.22224	-0.584729	0.72939	0.889362	-0.200024	-0.228099	0.24711	-0.0824696	0.203885	-0.605796	0.715456	0.851568	0.0923359	-0.135717	0.0493379	-4.67233	cluster_4	19	5
142	0.012509	0.0170389	-0.393837	-0.544794	0.050436	0.863528	-0.120884	-1.52409	-0.160443	0.044806	-0.386791	-0.704807	0.0921604	0.839347	0.11886	-1.60958	2.13992	-2.81884	cluster_4	34	9
142	1.05175	0.48274	0.834786	-0.0534091	0.275506	0.817582	0.0933657	-0.0960053	0.68573	0.358733	0.82788	-0.154236	0.31402	0.801584	0.285238	-0.0608805	-1.92786	-4.24444	cluster_4	19	5
142	1.12988	1.15834	-0.745059	0.749837	-0.984855	-1.05973	0.471032	-0.286401	0.922608	1.03205	-0.841724	0.651202	-0.919441	-1.02337	0.6542	-0.35649	2.58922	4.01936	cluster_2	23	10
142	-0.0784971	-0.913516	0.830414	-0.823203	0.309459	0.816764	-0.731329	-1.3527	-0.504688	-0.967255	0.786654	-0.858065	0.303923	0.782766	-0.200962	-1.6635	1.47917	-6.15453	cluster_4	21	5
142	2.79153	2.53267	0.0705603	1.71186	1.71378	-1.03911	1.24571	1.68348	2.96643	2.59942	0.0542724	1.74145	1.65981	-0.962533	1.46913	1.64907	-7.33903	3.08749	cluster_1	9	1
142	0.570246	-0.0238301	0.721766	-0.0420437	0.266319	0.737808	-0.0360793	-0.520005	0.230662	-0.104577	0.698243	-0.117162	0.285925	0.720959	0.0646603	-0.575093	-0.0176682	-4.70632	cluster_4	19	5
142	1.11312	0.283897	0.355059	-0.311412	0.749305	0.946318	-0.125022	-2.25481	0.984719	0.222782	0.333018	-0.231272	0.724777	0.91944	0.154554	-2.18594	2.03872	-6.43637	cluster_4	21	5
142	0.898835	-0.658726	-1.23572	-0.15818	-1.27902	0.968698	0.0825053	-1.25215	0.382635	-0.746	-1.34036	-0.378468	-1.27172	0.917962	0.244537	-1.55682	3.45042	-1.18669	cluster_4	47	12
142	0.657254	-0.885104	0.351828	-0.906018	0.927094	0.947392	-0.359389	-1.05318	0.0480661	-0.968122	0.235905	-0.892236	0.829313	0.861033	-0.18789	-1.1458	1.4565	-6.16779	cluster_4	28	5
142	0.905818	1.89188	-0.177098	0.749331	1.59143	-0.429275	1.08103	1.32473	0.923016	1.71869	-0.124688	0.755655	1.52994	-0.374768	1.07481	1.30171	-6.22398	3.33517	cluster_1	8	1
142	-1.24698	0.581887	-1.12806	0.0505882	1.07676	-1.61639	0.337862	1.22803	-0.952083	0.500423	-1.10118	0.0972678	1.01253	-1.45812	0.540312	1.1711	-4.5618	4.30748	cluster_1	38	1
142	1.22577	0.704234	-0.840037	0.812557	-1.94731	-1.52473	0.38111	1.81022	1.06279	0.640901	-0.753087	0.916588	-2.45494	-1.40803	0.608232	1.74016	4.80839	8.39737	cluster_2	36	13
142	-0.0286434	-0.90168	0.911526	-0.956434	0.80985	0.254161	-0.285993	0.277421	-0.0649261	-0.925913	0.911648	-0.783309	0.799278	0.274906	0.0248837	0.2449	-2.86051	-6.98541	cluster_4	5	5
142	-0.507653	1.5321	-0.828872	0.751549	0.997477	-1.13311	0.412195	0.777925	-0.226042	1.26734	-0.878028	0.6776	0.968429	-1.03493	0.397534	0.725888	-5.24902	3.55024	cluster_1	8	1
142	0.584221	1.39252	-0.356923	1.44408	1.37903	-0.739293	2.4875	1.1322	0.471343	1.16459	-0.434973	1.33627	1.30194	-0.608752	2.31402	1.07182	-6.18115	3.24258	cluster_1	8	1
142	0.993418	-0.0489173	1.13733	-0.775038	0.684186	0.995282	0.0211317	0.0204538	1.18991	0.0957044	1.20851	-0.348712	0.733353	0.995155	0.509642	-0.0192384	-2.55492	-6.08932	cluster_4	4	4
142	-0.705956	-0.645288	0.910201	-0.876506	0.291423	0.626353	-0.564973	-0.59499	-0.769536	-0.70948	0.868767	-1.05221	0.319428	0.623006	-0.47839	-0.665183	0.80657	-7.16287	cluster_4	28	5
142	-0.217998	-0.822844	0.886773	-0.852931	0.354322	0.820438	-0.385255	-1.17353	-0.332173	-0.839256	0.862271	-0.754547	0.361153	0.789346	-0.104969	-0.963193	1.38124	-6.35086	cluster_4	28	5
142	0.956297	-0.255411	0.540316	-0.921621	0.167857	0.924696	0.0927361	-0.77423	0.508989	-0.384889	0.522688	-0.860479	0.215503	0.900669	0.315203	-0.784152	2.19399	-5.84964	cluster_4	28	5
142	-0.570665	-0.862971	1.13235	-1.08739	1.08335	0.286303	-0.761457	-1.14899	-0.921735	-1.01793	1.05293	-1.22985	0.992635	0.293138	-0.303854	-1.07441	0.605588	-7.20648	cluster_4	28	5
142	0.208264	0.194132	-0.694682	0.729521	-0.893158	1.0006	0.0828152	-0.614285	0.06197	0.0360339	-0.77226	0.553628	-0.766367	0.931125	0.332613	-0.781093	2.57656	-1.97524	cluster_4	40	12
142	-0.738573	0.803231	-1.04215	0.421547	1.42887	-1.10964	-0.13449	1.18455	-0.348463	0.729598	-1.02072	0.473751	1.31976	-0.940131	0.171662	1.10688	-4.94346	3.82517	cluster_1	8	1
142	-0.103968	-0.122832	1.10236	-0.625222	0.937007	0.452175	-0.18388	0.130589	-0.290924	-0.283814	1.07881	-0.682725	0.915724	0.461366	-0.000314486	0.184722	-2.86232	-6.34822	cluster_4	5	5
142	0.343784	1.51347	-0.512585	1.08454	1.61151	-1.25559	1.45345	1.19637	0.850895	1.53833	-0.445441	1.06695	1.51232	-1.20436	1.35429	1.16503	-6.22924	3.69918	cluster_1	8	1
142	0.0182226	-1.37067	0.445309	-1.20856	0.24034	0.658056	-1.19801	-0.0250557	-0.749979	-1.48435	0.350833	-1.30571	0.226528	0.606209	-1.01221	-0.00852202	-0.715208	-8.28543	cluster_4	5	5
142	0.232842	-0.126827	0.444128	-0.620348	0.393976	0.919432	-0.553897	-1.14958	-0.159899	-0.340995	0.429859	-0.730102	0.460214	0.889777	-0.25781	-1.52864	1.40881	-6.03274	cluster_4	21	5
142	-0.637074	-1.58449	0.554229	-0.649257	-0.963374	0.746469	-0.858357	-1.32411	-1.15365	-1.73142	0.467963	-0.692857	-0.866895	0.687398	-0.544573	-1.6158	3.44406	-3.67213	cluster_4	35	9
142	0.46001	0.211213	0.942877	-0.148544	0.565836	0.721606	-0.332064	-0.437192	0.342648	0.176931	0.937505	-0.413245	0.565159	0.715007	-0.0228196	-0.498837	-0.923725	-4.82849	cluster_4	19	5
142	-0.875152	-0.879825	0.708376	0.231694	-1.54451	0.735429	-0.624969	-1.67345	-0.523037	-0.612381	0.796488	0.52256	-1.3408	0.781359	-0.257593	-2.17648	4.2031	-3.2585	cluster_4	49	9
142	-0.338056	-0.909812	0.606143	-1.26748	0.530483	0.722805	-0.609022	-0.726517	-0.798523	-1.03128	0.533197	-1.26392	0.498437	0.687778	-0.251016	-0.751412	1.05818	-7.60375	cluster_4	28	5
142	-0.698767	-0.534853	1.26117	-4.61533	0.958774	0.470451	-0.512149	-0.712674	-0.875247	-0.647796	1.21452	-2.27513	0.896502	0.46934	-0.326194	-0.577605	1.25497	-10.2651	cluster_4	6	5
142	-0.0626273	1.14818	-0.613031	0.507383	0.999547	-0.46263	0.535972	0.877096	-0.0923867	0.940141	-0.677178	0.520745	0.972207	-0.380582	0.477422	0.82629	-5.01707	3.66928	cluster_1	8	1
142	-1.24274	-1.79117	-0.0769717	-0.927019	-0.830492	0.917589	-0.761785	-1.19496	-1.4775	-1.78767	-0.14038	-0.938553	-0.759547	0.877533	-0.727305	-1.49545	3.46073	-3.06949	cluster_4	41	9
142	-0.146883	-0.109472	0.506705	-0.663931	0.0164875	0.759013	-0.560887	-1.22971	-0.61313	-0.345433	0.421842	-0.696305	0.0389133	0.715817	-0.298301	-1.35086	2.21594	-5.65203	cluster_4	34	9
142	1.35062	0.337832	1.01623	-0.0677865	0.441207	0.946965	-0.093819	0.153539	0.977126	0.394894	1.01603	-0.216827	0.453565	0.918516	0.246026	0.176288	-2.10404	-4.59075	cluster_4	4	4
142	0.969144	0.352733	0.876253	-0.0315685	0.525113	0.974365	0.0215207	-0.498235	0.550879	0.206698	0.877163	-0.26951	0.528735	0.940254	0.241012	-0.389108	-0.843266	-4.81874	cluster_4	19	5
142	-1.3008	-0.310504	1.16714	-0.151639	0.404346	-1.31813	-0.842913	-1.07997	-1.46915	-0.312379	1.17647	-0.469366	0.449983	-1.25505	-0.752216	-1.24086	-7.12062	-4.72029	cluster_3	27	7
142	-2.06122	-1.08421	-1.84423	-0.850118	-1.28318	0.279893	-0.949761	-1.2126	-2.27164	-1.21241	-1.89537	-1.07896	-1.30045	0.278112	-1.47127	-1.52306	3.57233	-1.05671	cluster_4	47	12
142	0.418757	-0.908827	0.864691	-1.5555	0.540872	0.589413	-0.365135	-0.393162	0.139524	-0.906819	0.846458	-1.40175	0.546525	0.601437	-0.34105	-0.308207	0.147522	-8.37713	cluster_4	6	5
142	-0.62313	-0.664541	0.927855	-0.670528	0.36344	0.640846	-0.823706	-0.353543	-0.952207	-0.768935	0.876017	-0.841361	0.379868	0.619618	-1.21337	-0.325188	-0.885694	-5.5458	cluster_4	5	5
142	-1.55586	-1.52121	0.0892878	-0.0280864	-1.22105	0.902169	-0.55851	-1.371	-1.36555	-1.45072	0.093867	-0.0281322	-1.11795	0.88748	-0.405294	-1.85671	3.689	-2.98006	cluster_4	35	9
142	0.772465	0.473706	-0.863303	0.598645	-1.70911	-1.46921	0.497169	1.1585	0.671242	0.384199	-0.858427	0.58996	-1.67823	-1.43638	0.665529	1.09262	4.18814	7.82556	cluster_2	37	10
142	2.0631	1.69869	0.416557	1.0602	0.91625	0.842834	2.76563	0.662956	1.8765	1.65831	0.427563	1.07375	0.907144	0.861705	2.65916	0.598195	-3.66439	-3.5433	cluster_4	17	4
142	-0.577242	-0.392984	-1.09296	-0.131658	-1.44652	0.457826	-0.59904	-0.949986	-1.35422	-0.735808	-1.17622	-0.317133	-1.26872	0.401936	-0.341593	-0.952292	3.39431	-1.48124	cluster_4	40	12
142	-1.14024	-1.17556	-0.788478	0.769772	-1.43836	-1.53089	-0.206011	0.843003	-1.01307	-1.14278	-0.851055	0.706945	-1.40127	-1.50249	0.0954081	0.760729	3.33923	7.161	cluster_2	37	10
142	0.991658	-0.528874	-0.919101	-0.19706	0.616385	0.918162	0.0763158	0.219225	0.429503	-0.540923	-0.974898	-0.45178	0.583916	0.858115	0.209222	0.204647	0.850578	-1.96949	cluster_4	32	11
142	-0.232401	-0.320531	0.630054	-0.132891	0.291065	0.803363	-0.229607	-0.518126	-0.521158	-0.39083	0.566625	-0.361634	0.288541	0.764517	-0.0850188	-0.613164	-0.249687	-4.60551	cluster_4	19	5
142	-0.0653631	-0.694686	0.598132	-1.95206	0.67954	0.88205	-0.329838	-0.85268	-0.229267	-0.17794	0.788705	-0.963572	0.810765	0.863339	-0.21913	-0.679931	1.06325	-8.56336	cluster_4	28	5
142	-0.627788	-1.1876	-0.0819335	-0.857763	-0.692454	0.940848	-0.617965	-1.11997	-0.0194553	-0.894166	0.187095	-1.02864	-0.54111	0.892984	-0.599777	-1.74896	3.21854	-3.34667	cluster_4	34	9
142	1.81975	0.689355	1.21187	0.13958	0.815793	0.922375	0.356369	-0.435392	1.68077	0.727953	1.18371	-0.0465406	0.796115	0.884984	0.743046	-0.446102	-1.91258	-5.07176	cluster_4	12	4
142	-0.494867	0.914394	-1.20708	0.134167	0.616942	-1.07733	-0.114207	0.857307	-0.475874	0.670086	-1.32398	0.0479661	0.537908	-0.963841	0.243841	0.802867	-4.15032	4.07635	cluster_1	38	1
142	-0.279677	0.369076	0.668766	-0.598653	0.433472	0.44039	-0.570076	-1.06437	-0.448869	0.135669	0.635652	-0.624032	0.437663	0.452059	-0.405806	-1.37577	1.02295	-5.77833	cluster_4	20	5
142	1.01898	-0.450975	1.46028	-0.759452	0.666616	0.804847	-0.24014	-1.18084	0.744923	-0.343384	1.4419	-0.871965	0.633059	0.783726	-0.0260134	-0.838842	0.342922	-6.77139	cluster_4	13	5
142	1.25129	-0.294638	0.0039964	0.130073	0.364859	0.715456	0.168436	0.160498	0.897889	-0.26885	-0.0346174	0.072566	0.36242	0.678611	0.330553	0.0963823	-0.119396	-3.50539	cluster_4	26	9
142	-0.2229	-1.71364	0.225662	-0.907412	-1.24533	0.889845	-1.12326	-0.9357	-0.78038	-1.80234	0.131316	-1.83773	-1.22692	0.827199	-0.870482	-1.21561	3.59336	-3.20881	cluster_4	41	9
142	0.370176	-0.942252	-0.479256	-0.498268	0.117566	0.45386	-0.578644	-0.880331	0.138508	-0.923138	-0.529011	-0.374268	0.127107	0.432788	-0.352436	-0.819409	1.52082	-2.57144	cluster_4	26	9
142	0.447308	-0.375873	0.523806	-0.289608	0.487556	0.7895	-0.546883	-0.306071	-0.167446	-0.418669	0.463504	-0.494881	0.449203	0.755037	-0.484243	-0.406969	-0.328075	-4.44955	cluster_4	19	5
142	0.610898	1.06351	-0.0652647	1.69799	-1.45459	-0.817482	0.99135	1.74831	0.911012	1.05037	-0.100815	1.65664	-1.36314	-0.737366	1.12361	1.72318	0.0145062	8.6105	cluster_2	22	8
142	0.430715	0.13095	1.41927	-0.0478291	0.572307	0.873053	0.121361	0.159692	0.356692	0.0277299	1.4075	-0.0558027	0.558964	0.849734	0.287936	0.102329	-2.69898	-4.63958	cluster_4	4	4
142	1.39608	0.329143	0.798876	0.16943	0.215734	0.855066	2.68354	0.804631	1.60845	1.27095	0.854194	0.804261	0.359979	0.852024	2.51142	0.830519	-2.95992	-3.95531	cluster_4	17	4
142	-0.0480975	-1.09223	0.266637	-2.22758	0.289349	0.774853	-0.418364	-1.30931	-0.518238	-1.1875	0.195799	-1.79512	0.2724	0.732713	-0.167046	-1.54	1.66871	-8.56908	cluster_4	14	5
142	0.764439	-0.493097	0.586291	-0.596536	0.320138	-0.464902	0.0977153	-1.04	0.411216	-0.512206	0.581332	-0.707428	0.336956	-0.432358	0.155621	-1.14689	-7.08856	-4.66797	cluster_3	27	7
142	0.649492	2.05577	-0.699358	0.954016	1.0443	-1.32807	0.447058	0.51436	0.695577	1.86678	-0.699514	0.918463	0.948927	-1.26737	0.533855	0.510536	-5.32334	3.11347	cluster_1	8	1
142	-0.853837	-1.53256	-1.83126	0.246114	-1.1897	0.909844	0.0157898	-1.6755	-1.24334	-1.68107	-1.79194	0.230626	-0.965296	0.858526	0.236989	-1.68008	3.57015	-1.13682	cluster_4	47	12
142	-0.916801	-1.27949	-0.14441	-1.54575	-1.462	0.590033	-0.369017	-0.984283	-1.14376	-1.23595	-0.228766	-1.22676	-1.28174	0.554701	-0.126153	-1.28995	3.33977	-2.93518	cluster_4	41	9
142	-0.946899	-1.65222	0.119056	-0.299635	-1.14093	0.47743	-0.579022	-1.4215	-1.125	-1.63364	0.0875381	-0.295718	-1.12899	0.474089	-0.452179	-1.7538	3.59305	-2.96019	cluster_4	41	9
142	0.551844	0.859744	-0.853928	0.121146	-0.624191	0.633643	0.33272	-0.601234	0.427562	0.726054	-0.941765	0.17395	-0.614076	0.614504	0.587582	-0.443112	2.47205	-1.9749	cluster_4	25	12
142	0.667028	1.76902	-0.165916	0.774675	0.810931	-0.625921	1.87219	1.2887	1.14965	1.69915	-0.243623	0.789839	0.724004	-0.620737	1.72041	1.20799	-6.04131	3.40562	cluster_1	8	1
142	-0.15282	1.03021	-0.492674	1.187	-1.12976	-1.20538	0.490513	1.50076	-0.038165	0.820325	-0.569911	1.11226	-1.75985	-1.29211	0.480862	1.45863	1.96478	8.48551	cluster_2	36	13
142	0.668664	-0.00788049	1.19099	-0.660825	0.494043	0.940499	-0.288435	-0.139893	0.260693	0.0192161	1.19656	-0.776038	0.509368	0.908531	0.0931365	-0.101198	-1.98379	-6.34745	cluster_4	5	5
142	1.05667	0.638779	0.780016	-0.0968692	0.440607	0.904896	0.265408	-1.12473	1.07149	0.65677	0.776922	-0.0198865	0.484271	0.892451	0.666957	-0.831262	0.747954	-5.35774	cluster_4	19	5
142	0.115654	-0.895538	0.582904	-3.73845	0.187485	0.73338	-0.552602	-0.783221	-0.37819	-0.911946	0.548796	-1.70847	0.190847	0.695916	-0.235978	-0.970212	1.23695	-9.78391	cluster_4	14	5
142	-1.8948	-2.06825	-0.063038	-1.81498	-1.31314	0.0220618	-1.68371	-1.34047	-2.66385	-2.22841	-0.203844	-1.76867	-1.15672	0.0067837	-3.13675	-1.58408	3.18074	-2.99069	cluster_4	41	9
142	0.832293	0.229851	0.458444	-0.0302712	0.852147	1.11597	0.17033	-0.156503	0.756922	0.21024	0.438463	-0.181128	0.824398	1.07144	0.453377	-0.232917	-1.38132	-4.31019	cluster_4	19	5
142	-1.37436	-1.13605	-1.41687	-0.977052	-0.302324	-1.26144	1.58545	-0.634971	-2.18586	-1.39827	-1.48576	-1.09124	-0.272756	-1.21586	1.39498	-0.626109	5.46177	5.03426	cluster_2	39	12
142	-1.33846	-0.90014	0.0983638	-0.303277	-1.43225	0.390179	-1.89518	-1.08889	-1.53152	-1.04722	0.00579752	-0.387785	-1.35175	0.368593	-2.73547	-1.23331	3.6498	-3.03314	cluster_4	41	9
142	-0.388684	-0.219446	0.803591	-0.212125	0.274839	0.719585	0.12544	-0.234123	0.324575	0.156591	0.857323	-0.25463	0.483168	0.712772	0.460192	-0.189246	-0.786706	-4.43161	Noise	19	5
142	-0.0426175	-0.724952	1.04448	-0.708049	0.304062	0.935433	-0.587048	-1.83686	-0.579801	-0.777465	0.967535	-0.810735	0.289953	0.883992	-0.474992	-2.40906	1.63494	-6.14528	cluster_4	21	5
142	-0.252906	-1.24303	0.885377	-1.1335	0.568227	0.601818	-1.11466	-0.793164	-0.71135	-1.37958	0.806748	-1.39486	0.528067	0.571873	-0.647452	-0.886632	0.727111	-7.46384	cluster_4	28	5
142	-0.161174	1.03798	0.821489	0.193605	1.1695	0.683696	0.605725	-0.132999	-0.118254	0.852968	0.87824	-0.0487041	1.14104	0.697031	0.734842	-0.0958808	-2.93594	-4.87613	cluster_4	4	4
142	1.22599	-0.392624	0.743557	0.159839	-0.104066	0.884357	0.197413	-0.992205	1.37985	-0.0487914	0.731707	-0.00590924	-0.0407668	0.863812	0.577241	-0.988848	0.988832	-4.94409	cluster_4	18	9
142	0.0180764	-0.341007	0.76183	-0.339219	0.572615	0.71297	-0.233408	-0.396262	-0.145399	-0.254794	0.792537	-0.510949	0.632635	0.704992	-0.141336	-0.343928	-0.834296	-5.06392	cluster_4	19	5
142	-0.808695	-1.15821	1.11607	-1.74444	1.18762	0.579186	-0.54957	-1.24877	-0.744333	-1.11325	1.10379	-2.59974	1.12173	0.582735	-0.116506	-1.21645	1.19435	-8.60984	cluster_4	7	6
142	0.119118	-0.321115	0.784554	-0.427595	0.711915	0.86571	0.112554	-0.986083	-0.0218463	-0.355304	0.755471	-0.510423	0.681262	0.839041	0.408367	-1.09165	0.463997	-5.68222	cluster_4	20	5
142	0.749164	0.102046	0.396007	-0.172634	-0.227934	1.01638	0.0123957	-0.683955	0.550964	0.0166698	0.360982	-0.326272	-0.126768	0.952426	0.16878	-0.853554	1.00301	-4.31497	cluster_4	34	9
142	-1.12658	-0.703246	0.763357	-1.20926	0.517749	0.356451	1.41897	-0.609428	-0.721342	-0.4019	0.839222	-0.80865	0.525706	0.428842	1.18753	-0.459238	0.159652	-7.93673	cluster_4	28	5
142	1.19366	1.61825	0.0994983	-0.121779	-0.156679	0.902856	1.91021	0.330382	0.95182	1.68268	-0.0175161	0.0957597	-0.141249	0.876874	1.69931	0.340958	1.26329	-3.41251	cluster_4	24	11
142	1.31757	0.896708	0.810405	-0.202372	0.59924	0.775526	0.76784	0.0553288	1.19988	0.746756	0.843186	-0.158505	0.624495	0.764975	0.854917	0.0275338	-1.63375	-4.3318	cluster_4	19	5
142	1.04854	-0.0179311	1.19018	0.196505	-1.41372	0.934383	-0.468806	-1.30434	0.557674	-0.0377064	1.04903	0.138996	-1.33901	0.854468	-0.275634	-1.50664	4.31529	-3.45733	cluster_4	35	9
142	-0.351487	-0.854523	1.58312	-3.63091	1.17723	0.51812	-0.381279	-1.35782	-0.444098	-0.860546	1.54987	-2.34099	1.11249	0.513045	-0.406311	-1.05129	1.08645	-9.95385	cluster_4	7	6
142	-0.185389	0.339201	-1.09729	0.384089	-1.64735	-1.47162	0.0850609	1.436	-0.0346907	0.268992	-1.1438	0.377684	-2.00763	-1.58582	0.236892	1.3881	4.765	7.91273	cluster_2	43	13
142	0.424214	0.866453	-0.769149	0.678124	1.69733	-1.39974	1.79666	1.42028	0.0762392	0.598773	-0.858198	0.641508	1.54662	-1.4274	1.57528	1.32543	-5.68172	4.35518	cluster_1	1	1
142	0.426267	-0.368987	0.841475	-0.426478	-0.0584666	0.778986	-0.446617	-0.377587	0.129659	-0.470515	0.815377	-0.686098	0.00904475	0.75569	-0.162964	-0.552564	-0.353917	-4.69901	cluster_4	19	5
142	0.10614	-0.187303	1.20278	-0.544149	0.774989	0.893805	-0.205509	-1.58543	-0.124242	-0.248173	1.17975	-1.05004	0.743036	0.872366	-0.00146723	-0.773482	0.683448	-6.12067	cluster_4	13	5
142	0.275822	-0.94799	0.947422	-0.90554	0.328894	0.31883	-0.368103	-1.41244	0.0229044	-0.967393	0.928838	-0.955137	0.348487	0.342322	-0.0874612	-1.74989	1.45196	-5.84168	cluster_4	21	5
142	0.303733	-0.115361	0.812276	-0.738609	0.480795	0.760552	-0.355304	-1.1588	0.170522	-0.179229	0.865353	-0.635434	0.521962	0.771008	-0.0561643	-1.4336	1.29845	-6.32651	cluster_4	20	5
142	1.0238	1.87559	-0.256227	1.49302	1.04535	-0.977372	1.1303	0.72794	0.905766	1.67207	-0.359541	1.4263	1.02426	-0.978419	1.06632	0.66705	-5.93524	2.88967	cluster_1	8	1
142	-0.419559	-0.457584	0.933418	-0.849036	0.524273	0.474681	-0.301212	-1.33776	-0.702736	-0.614173	0.891676	-0.872796	0.506507	0.471306	-0.123342	-1.5283	1.39723	-6.29052	cluster_4	21	5
142	0.424868	-1.59145	1.00706	-0.578791	-0.91278	0.834931	-0.541644	-0.886236	-0.076562	-1.56161	0.941557	-0.714692	-0.728995	0.801052	-0.27626	-1.24986	3.36635	-4.04136	cluster_4	35	9
142	1.12607	1.2129	1.04895	-0.0715438	0.657481	0.82488	0.485547	0.569052	1.0653	1.32168	1.12643	-0.203546	0.67131	0.816579	0.74345	0.551231	-2.82019	-4.33515	cluster_4	4	4
142	0.893377	0.262621	0.451116	-0.0962371	0.0929142	0.706493	-0.289987	-1.31324	0.351871	0.213032	0.404043	-0.189307	0.0806454	0.687193	-0.072345	-0.97989	1.42891	-5.15569	cluster_4	34	9
142	0.912355	0.164136	0.504121	-0.0241004	0.18223	0.693606	0.0471073	-0.861604	0.544374	0.020199	0.479539	-0.053655	0.225487	0.686441	0.224603	-0.906534	0.812916	-4.40848	cluster_4	19	5
142	1.43241	2.00065	-0.442704	1.17064	1.80298	-2.26618	1.30997	2.11955	2.2517	2.51255	-0.254613	1.38764	1.80765	-2.64898	1.64115	2.20825	-6.98483	4.69769	cluster_1	1	1
142	-1.14951	-1.69212	0.736529	-1.55622	0.421224	0.463165	-0.679118	-1.42751	-1.34829	-1.67256	0.725029	-1.92427	0.437634	0.474522	-0.36601	-1.73662	1.68236	-8.14348	cluster_4	14	5
142	0.505279	0.0867329	1.2539	-0.587132	0.683174	0.847206	0.0892203	-0.959215	0.37567	0.0956993	1.25186	-0.847611	0.673248	0.827194	0.344719	-0.944596	0.223204	-6.36969	cluster_4	20	5
142	-0.704881	-1.33255	1.06543	-0.342435	-1.40566	0.899846	-0.239527	-1.26704	-0.645902	-1.28714	1.05958	-0.223239	-1.28921	0.859066	0.150701	-1.38334	3.73548	-3.79322	cluster_4	35	9
142	0.604641	-0.3803	0.182274	-1.1499	0.633705	0.729171	-0.457578	-0.548186	0.34612	-0.514448	0.147082	-1.31167	0.635888	0.720247	-0.570499	-0.538489	1.2883	-6.34409	cluster_4	28	5
142	1.18981	0.0823215	0.5629	-0.176901	0.297505	0.747664	-0.0638107	-1.31451	0.665279	0.166961	0.575015	-0.318435	0.345066	0.734446	0.170419	-1.21727	1.10708	-5.47842	cluster_4	20	5
142	0.550816	0.00795455	1.18883	-0.509159	0.822627	0.680232	-0.505651	-0.99303	0.0659583	-0.0443948	1.14175	-0.848648	0.780138	0.657329	-0.242041	-1.08711	0.1112	-6.1414	cluster_4	20	5
142	1.90864	1.26339	0.33971	0.273985	0.108698	0.786242	0.527537	-0.478793	1.92902	1.3333	0.445889	0.3114	0.244094	0.823027	0.553569	-0.493956	0.70367	-4.19	cluster_4	19	5
142	-0.0495141	1.32043	-0.309997	1.39798	-0.970302	-1.13265	0.686295	0.593861	0.231245	1.32207	-0.308015	1.4355	-0.656103	-1.0736	0.743209	0.585378	0.968989	6.41333	cluster_2	16	8
142	-0.835132	-0.300413	0.761997	-1.39158	0.786182	0.611681	-0.702938	-1.27914	-0.700748	-0.316337	0.754829	-1.16335	0.766777	0.615951	-0.472017	-1.32437	1.54744	-7.69565	cluster_4	28	5
142	1.09162	-0.223108	1.65416	-0.89251	1.23308	1.07262	-0.187887	0.357068	0.937515	-0.180327	1.65538	-0.678095	1.16487	1.04401	0.197084	0.317752	-2.3664	-7.10336	cluster_4	4	4
142	1.0232	0.702776	0.966782	0.169357	0.827957	0.950468	-0.0581577	-0.746683	1.16539	0.766727	0.981393	0.291094	0.808874	0.956673	0.195331	-0.542598	-1.05424	-4.95752	cluster_4	12	4
142	-0.141872	-0.206324	-0.179238	-0.333507	-0.0808149	0.70462	-0.831125	-0.57121	-0.452514	-0.277935	-0.241922	-0.422946	-0.0402374	0.65222	-0.016692	-0.40307	1.0039	-3.49448	cluster_4	26	9
142	-2.40626	-0.506789	-1.57759	-0.4789	-0.741142	0.633512	-0.563033	-0.789613	-2.36281	-0.673115	-1.59962	-0.519119	-0.670498	0.610888	-0.284166	-0.898368	3.07485	-1.25571	cluster_4	47	12
142	-0.301088	-0.3014	0.598816	-0.507291	0.575432	0.945408	-0.417652	-0.555949	-0.740206	-0.383748	0.576766	-0.549477	0.55613	0.90229	-0.016269	-0.501153	-0.117538	-4.80654	cluster_4	19	5
142	0.0511781	0.236396	0.774809	-0.156318	0.59004	0.935065	1.41627	0.322308	0.494327	0.479509	0.857372	-0.0972238	0.660576	0.944241	1.27117	0.358267	-2.35784	-4.14863	cluster_4	4	4
142	-1.28942	-1.41863	0.450513	0.132967	-1.15312	0.624632	-0.451952	-1.26168	-1.21509	-1.36575	0.542182	0.138209	-1.03359	0.644137	-0.0482384	-1.27314	4.19147	-3.42445	cluster_4	35	9
142	-0.084584	-0.356716	-0.198143	0.110234	0.355749	0.75692	0.0337681	-0.711229	-0.0468001	-0.458546	-0.154922	0.0323663	0.411254	0.758749	0.411801	-0.686203	0.238057	-3.69995	cluster_4	26	9
142	-2.00535	-0.494797	0.178999	-1.44728	0.133964	0.390818	-0.810767	-0.734754	-1.66144	-0.506198	0.187345	-0.934754	0.172543	0.401295	-0.665158	-0.703953	1.7788	-7.30893	cluster_4	34	9
142	0.494663	-0.325765	0.842559	-0.985057	0.971076	0.705562	0.0981931	-0.44481	0.560968	-0.213385	0.912075	-0.943361	0.968239	0.727164	0.442989	-0.293408	-0.916905	-7.74411	cluster_4	5	5
142	-0.027247	1.54009	-0.135222	1.57968	1.65567	-1.22412	1.1802	1.6366	0.521821	1.4987	-0.167029	1.57462	1.58195	-1.02552	1.22638	1.58042	-7.24982	3.31291	cluster_1	9	1
142	0.0378926	-0.549082	0.832742	-1.05852	0.887912	0.847161	-0.604198	-0.717876	-0.289842	-0.627748	0.812076	-1.24105	0.826675	0.822492	-0.162697	-0.810747	0.374296	-7.30773	cluster_4	28	5
142	-1.51867	-1.32153	0.660016	-1.0068	0.644628	0.620405	-0.477112	-1.31455	-1.25906	-1.24351	0.673939	-1.1153	0.652038	0.620049	-0.332957	-1.17049	1.53641	-6.55307	cluster_4	28	5
142	0.866725	0.588896	-0.204416	-0.257366	-1.12662	0.772087	0.417703	-0.455073	0.604292	0.699233	-0.122845	-0.393218	-1.68135	0.770027	0.65117	-0.538609	2.90098	-2.8069	cluster_4	42	9
142	0.371682	-0.464455	1.12543	-1.05909	0.724491	0.912785	-0.0522386	-0.573629	0.122958	-0.558174	1.09341	-1.05057	0.689997	0.863578	0.201101	-0.441612	-0.654468	-7.68777	cluster_4	13	5
142	-0.335072	-0.362896	0.260248	-0.0699134	-0.371236	0.743794	-0.806721	-1.1705	-0.736936	-0.537103	0.225026	-0.356137	-0.266376	0.714395	-0.402884	-1.21446	2.06584	-4.35963	cluster_4	34	9
142	-0.189879	0.227287	0.472084	-0.620579	-0.542183	0.731723	0.0548264	-1.15883	-0.240641	0.0993955	0.475196	-0.780381	-0.274384	0.734901	0.141006	-1.22167	2.6861	-4.12092	cluster_4	34	9
142	0.267637	1.09197	-0.864798	0.67503	1.52951	-1.4618	0.308755	1.48089	0.834055	1.15846	-0.835461	0.560729	1.49473	-1.20581	0.48025	1.47902	-5.62784	4.41959	cluster_1	8	1
142	-0.119154	1.20888	-0.965687	0.534878	1.4075	-1.85062	0.516046	1.50276	0.294397	1.28901	-0.89465	0.666296	1.27307	-1.97453	0.60246	1.41888	-5.50846	4.56869	cluster_1	1	1
142	0.728397	-0.0720621	0.236935	-0.723205	0.566444	0.709088	-0.425903	-1.06478	0.244041	-0.0865912	0.304569	-1.00413	0.574724	0.69762	-0.0951291	-1.41607	2.03103	-5.85646	cluster_4	21	5
142	0.74951	0.134221	1.33681	-0.239155	0.846489	0.67812	-0.0271156	-0.422522	0.683642	0.0632421	1.38546	-0.358086	0.855085	0.702316	0.300278	-0.397801	-2.24397	-5.75312	cluster_4	13	5
142	0.516692	-0.204355	0.520192	-0.449315	0.84906	0.518481	-0.0544447	-1.12128	0.755236	-0.125336	0.523677	-0.564599	0.814693	0.519217	0.160218	-0.766976	0.496444	-5.63409	cluster_4	19	5
142	0.440619	-0.0827425	1.36336	-1.43898	1.09244	0.549945	-0.301171	-0.764522	0.206764	-0.22166	1.3254	-0.986781	1.02356	0.54357	-0.226139	-0.785012	-0.168039	-7.60428	cluster_4	13	5
142	0.984022	0.885584	-0.803939	-0.187009	1.23415	0.929303	0.223058	0.0675017	0.724791	0.904428	-0.778104	-0.131986	1.16706	0.90316	0.424723	0.0501965	0.875664	-2.05103	cluster_4	32	11
142	1.69037	0.877422	0.958968	0.209343	0.635131	1.02329	0.159396	0.496712	1.54159	0.907521	0.992629	0.111815	0.673907	1.00758	0.253763	0.479072	-3.38892	-4.3391	cluster_4	4	4
142	-0.496678	0.245481	1.03471	-0.0816832	0.609691	0.820492	-0.225076	-0.284466	-0.593659	0.069551	1.00905	-0.112397	0.598598	0.79463	0.038891	-0.254268	-1.81844	-4.55685	cluster_4	19	5
142	-1.80539	-2.19231	0.0302114	0.0615323	-0.527369	0.803679	-1.08213	-1.66274	-1.97125	-2.19897	-0.055413	0.0467132	-0.522025	0.759409	-0.939367	-1.32931	2.29619	-4.36816	cluster_4	34	9
142	-0.0425975	-0.605462	-0.661646	-0.587785	-0.551152	0.824736	-0.281274	-0.961068	-0.337278	-0.726958	-0.681917	-0.545885	-0.396087	0.793772	0.393141	-1.25169	2.222	-2.4885	cluster_4	33	12
142	-0.0555285	-1.1429	-1.33548	-0.545006	-1.35696	0.567522	-0.158593	-1.17721	-0.401119	-1.17731	-1.42473	-0.798124	-1.25116	0.543957	0.186896	-1.42072	3.50674	-1.17494	cluster_4	47	12
142	1.02896	0.14796	-0.867918	0.128438	-0.973804	0.750312	-0.0561609	-0.675542	0.740303	0.0708455	-0.93845	-0.00984334	-0.903432	0.73094	0.142716	-0.834128	2.98111	-1.95087	cluster_4	40	12
142	-0.316431	-1.3986	1.04897	-0.975152	0.449727	0.31922	-1.09525	-1.1027	-0.789175	-1.49008	0.976802	-1.10022	0.419206	0.317041	-1.17311	-1.32043	0.988382	-7.39598	cluster_4	28	5
142	0.769074	-0.0397716	0.713451	-0.133251	-0.434677	0.938868	-0.255816	-0.944745	0.337193	-0.0480964	0.710617	-0.454767	-0.0545711	0.900808	0.0414593	-0.917087	2.32515	-4.26496	cluster_4	34	9
142	0.31105	-0.972725	0.701149	0.0523091	0.729066	0.750299	-0.721484	-0.40881	-0.0565865	-1.06539	0.641324	-0.279264	0.68661	0.724744	-0.549808	-0.389756	-1.06701	-4.73292	cluster_4	19	5
142	-1.62823	-0.314829	-1.86494	-0.226266	0.997849	-1.63814	0.730449	1.26045	-1.73132	-0.403911	-1.80227	-0.36714	0.928071	-2.03097	0.583117	1.16699	-4.02416	4.3375	cluster_1	38	1
142	1.78985	1.1919	-0.0737738	1.60894	0.599054	0.858164	2.86168	1.30371	1.31022	1.04084	-0.172602	1.51226	0.58454	0.838977	2.68613	1.2084	-3.30126	-3.20183	cluster_4	24	11
142	-1.05085	-0.332409	0.917294	-1.30031	0.325342	0.411053	-0.280509	-1.27483	-1.14402	-0.535033	0.857828	-1.24476	0.351394	0.405572	-0.14592	-0.908668	1.65257	-7.59755	cluster_4	28	5
142	0.469768	-0.339763	1.27826	-0.897453	0.561292	0.977855	-0.5335	-0.975249	0.191054	-0.439565	1.25227	-1.44051	0.564515	0.943518	-0.696186	-0.691705	0.583194	-6.93937	cluster_4	6	5
142	-0.0421877	-1.73022	0.433873	0.146805	0.086649	0.257182	-0.362723	-0.975216	-0.502718	-1.80851	0.381519	-0.265686	0.109038	0.274545	-0.31712	-1.0968	0.731831	-4.55078	cluster_4	34	9
142	0.25543	-0.0387746	0.2538	-0.109236	0.395237	0.865239	-0.0181072	-0.444956	0.230077	0.0316812	0.293022	-0.333204	0.439189	0.853267	0.226304	-0.453021	0.314579	-3.97419	cluster_4	19	5
142	0.114981	0.0788856	0.850461	-0.303548	0.772267	0.876402	-0.39302	-0.755215	-0.319002	0.0216352	0.79064	-0.591133	0.720751	0.831051	-0.141801	-0.862139	0.244361	-5.69522	cluster_4	20	5
142	-0.402241	-0.245468	1.27284	-2.27201	0.594647	0.64776	-0.626048	-0.0217919	-0.432943	-0.332461	1.24875	-1.57958	0.584059	0.649774	-0.158806	-0.0799291	0.0720849	-9.53139	cluster_4	6	5
142	-0.0548996	0.677279	-1.05958	-0.00972867	0.698021	0.831423	0.36696	-0.522478	-0.0684704	0.617262	-1.04361	0.049951	0.694329	0.819086	0.518425	-0.430995	1.37039	-2.12946	cluster_4	32	11
142	-0.0913773	-0.228677	1.33833	-1.22229	0.878748	0.477345	-0.208852	-0.303419	-0.253883	-0.364448	1.31404	-1.32333	0.839634	0.486181	0.074358	-0.387519	-0.828799	-7.69219	cluster_4	6	5
142	0.287003	-0.820065	1.02172	-0.847531	0.708872	0.727803	-0.720066	-1.35472	0.0352415	-0.873844	0.960866	-0.818133	0.673959	0.688281	-0.367183	-1.54881	1.01402	-6.68633	cluster_4	21	5
142	-0.234578	-0.360494	0.380611	-1.02747	0.00246328	0.607486	-0.513546	-1.14309	-0.162512	-0.424655	0.408462	-0.66714	0.101863	0.613919	-0.192217	-1.03196	2.35225	-5.87652	cluster_4	34	9
142	2.1008	1.42371	-0.406403	1.23128	-2.21853	-1.30649	0.558459	1.73379	2.26852	1.47993	-0.360617	1.28797	-2.33819	-1.32618	0.754707	1.7177	2.62816	8.83269	cluster_2	36	13
142	0.376684	-0.555745	0.476717	-1.01586	0.762244	0.670107	-0.381015	-1.01532	0.38653	-0.599552	0.49366	-0.873982	0.744974	0.677572	-0.45165	-0.902699	1.58233	-6.50884	cluster_4	28	5
142	1.73543	1.14833	0.917012	0.206648	0.932042	0.828008	0.439282	0.486442	1.29927	1.19672	0.926567	0.0130724	0.901378	0.812145	0.531552	0.459424	-3.49628	-4.06945	cluster_4	4	4
142	0.0717539	-0.544435	1.8303	-2.08131	1.28757	0.558292	-0.484716	-0.896972	-0.297238	-0.629817	1.7846	-1.13168	1.19763	0.55806	-0.235806	-0.901082	0.568516	-9.47035	cluster_4	13	5
142	-1.23289	-1.24418	0.794758	-1.44974	0.632883	0.890376	-0.904605	-1.4671	-1.44902	-1.31352	0.727896	-2.05651	0.592625	0.851741	-0.60367	-1.64422	1.83245	-7.09521	cluster_4	14	5
142	1.2885	0.366405	0.603093	-0.767614	0.780372	1.01654	-0.181752	-0.677867	0.944465	0.394972	0.6075	-1.05876	0.76529	0.989707	0.217307	-0.712868	0.426263	-6.03238	cluster_4	28	5
142	0.143612	-1.095	0.526335	-0.554995	0.259301	0.597778	-0.453527	-0.940919	-0.12592	-1.01761	0.518251	-1.01441	0.318321	0.586036	-0.0622472	-0.963908	1.10552	-5.37048	cluster_4	28	5
142	-2.3429	-0.25897	0.566323	-0.970589	0.0469804	0.586706	-0.680025	-1.36622	-1.67407	-0.0917573	0.650236	-0.926286	0.1909	0.580651	-0.378612	-1.55865	2.35681	-6.14223	cluster_4	21	5
142	0.814574	0.814876	1.18208	0.0324614	1.08699	0.853688	1.53688	0.0214225	1.13721	0.964722	1.25172	0.0941318	1.08145	0.853208	1.40104	0.00504789	-3.07879	-4.9504	cluster_4	4	4
142	-1.81635	-0.386202	0.780957	-1.47402	0.322421	0.373063	-0.507626	-1.01042	-1.15379	-0.279552	0.860648	-1.32524	0.412107	0.427748	-0.377171	-0.739307	1.76398	-7.84888	cluster_4	28	5
142	-0.662014	-0.803438	0.94792	-0.906567	0.88034	0.748915	-0.113786	-0.0764693	-0.796052	-0.856936	0.856841	-0.616461	0.792715	0.690432	0.133291	-0.127228	-2.02245	-7.12576	cluster_4	5	5
142	0.924733	-0.0399287	1.21254	-1.58516	0.816879	0.81401	-0.369965	-0.355671	0.562128	-0.107158	1.19792	-1.91601	0.79334	0.80381	-0.218741	-0.262519	-0.170597	-8.73685	cluster_4	6	5
142	-0.964894	0.323368	-1.15909	0.379387	-0.468439	-1.02009	0.43077	1.36453	-0.83062	0.290687	-1.1801	0.212777	-0.571895	-1.23051	0.503516	1.29952	3.66429	6.43922	cluster_2	30	10
142	0.0563584	0.441807	-1.1022	0.0449792	-1.12713	0.440206	-0.539688	-1.17791	-0.413542	0.235077	-1.07771	-0.219738	-1.08592	0.4319	-0.0375811	-1.39195	3.35963	-1.77498	cluster_4	40	12
142	1.34092	0.123422	0.658528	-0.384292	0.716946	0.961105	0.167086	-1.18772	1.12434	0.181147	0.618199	-0.267156	0.675307	0.891232	0.283097	-0.864388	0.808183	-5.60624	cluster_4	19	5
142	1.03889	-0.181567	0.845246	-0.146433	0.278221	0.954574	-0.338078	-0.945704	0.632092	-0.124062	0.847586	-0.252146	0.311704	0.924744	-0.0191911	-1.3766	-0.0618946	-4.92593	cluster_4	20	5
142	1.13601	-0.0472875	-0.598584	0.66477	-0.258023	0.985467	0.17366	-0.0130725	0.799589	-0.0536092	-0.606278	0.588275	-0.163026	0.965392	0.320756	-0.047734	2.08236	-1.98064	cluster_4	24	11
142	0.835991	-0.146025	0.907569	-0.792567	0.450749	0.912905	-0.41256	-0.567672	0.677017	-0.130643	0.902328	-0.770549	0.483557	0.900261	0.0945062	-0.762478	-0.581821	-5.69126	cluster_4	28	5
142	0.15489	-0.480808	0.696686	-0.597676	0.705679	0.6648	-0.546206	-1.07632	-0.297385	-0.594165	0.659748	-0.721288	0.675868	0.659412	-0.376439	-0.755718	0.902635	-6.03883	cluster_4	28	5
142	-0.36635	-1.67076	1.25728	-0.738068	0.0942465	0.905132	-0.625333	-0.950404	-0.437739	-1.39695	1.19955	-1.49704	0.127296	0.843757	-0.185103	-1.56313	0.757554	-5.58017	cluster_4	14	5
142	0.808683	0.746779	1.41328	-1.04503	1.18536	0.522109	-0.0961034	-0.0731894	0.793543	0.652434	1.45774	-1.37858	1.16015	0.555417	0.131438	-0.079665	-1.31965	-7.59305	cluster_4	6	5
142	0.508831	-1.29848	0.333569	-1.14299	0.161782	0.192008	-0.419305	-0.736119	-0.0270594	-1.40547	0.245954	-1.25158	0.172534	0.183732	-0.0715718	-0.36794	1.94076	-7.26133	cluster_4	28	5
142	0.548689	-0.526239	0.205292	-0.275443	-0.264009	0.799391	-0.400708	-0.716431	-0.00909866	-0.597047	0.133448	-0.541501	-0.206749	0.763602	-0.225317	-1.20353	2.08408	-4.19843	cluster_4	34	9
142	-1.71709	-0.657315	0.873991	-2.73597	0.733096	0.479238	-0.656155	-1.29531	-1.28071	-0.600901	0.953731	-1.77666	0.75995	0.491296	-0.107506	-1.0504	1.14838	-9.48234	cluster_4	14	5
142	1.22597	0.203176	1.04453	-0.15602	-1.31811	1.03714	0.192377	-1.53161	0.952899	0.0906889	1.01596	-0.245436	-1.25934	0.996457	0.421984	-2.0708	3.64947	-3.81399	cluster_4	35	9
142	-0.44622	-0.0971438	0.571927	-1.2429	0.422218	0.815778	-0.552299	-0.46577	-0.38114	-0.114348	0.620378	-1.23348	0.454065	0.806854	-0.231136	-0.494749	0.851516	-7.57526	cluster_4	28	5
142	-0.314916	-0.328834	1.059	-1.37418	0.574649	0.668056	-0.413593	-0.43429	-0.246086	-0.337797	1.07167	-1.08631	0.588052	0.676206	-0.095534	-0.459776	-0.0871139	-8.18978	cluster_4	28	5
142	-2.00789	-0.936123	-1.9083	-0.705951	-1.0017	-0.188758	-0.274833	-1.34966	-2.0834	-1.04761	-2.00474	-0.981311	-1.03871	-0.133724	-0.167339	-1.50226	3.70194	-1.01821	Noise	47	12
142	-0.27699	-0.917088	-0.638766	-0.43182	-1.20198	0.793374	-0.670234	-0.787119	-0.689405	-1.01183	-0.686232	-0.715803	-1.13535	0.74156	-0.338022	-0.874528	3.04004	-2.41054	cluster_4	41	9
142	1.58965	0.562984	0.253746	0.0909003	0.939131	1.07939	-0.077605	-0.38286	1.50618	0.69818	0.320958	-0.167308	0.93091	1.06723	0.0802087	-0.643657	-0.513578	-3.62306	cluster_4	19	5
142	-0.136385	0.159684	-0.254585	-0.519922	-0.209556	0.918373	0.0152306	-0.908539	-0.357847	0.306143	-0.210834	-0.582086	-0.0538669	0.89676	0.185308	-1.05759	2.14676	-4.16035	cluster_4	34	9
142	-1.43088	-0.0566665	-1.76167	-0.218917	0.411388	-1.59827	-0.423824	-0.0641231	-1.89141	-0.369137	-1.67983	-0.217917	0.397388	-1.59622	-0.559277	-0.148462	5.05246	5.24	cluster_2	38	1
142	-0.261543	0.561137	-1.04068	-0.113189	-1.21355	0.629191	0.484503	-0.412292	-0.0322375	0.616719	-1.0502	-0.0713959	-1.09196	0.64787	0.583032	-0.5574	2.92549	-1.67533	cluster_4	40	12
142	0.297279	-1.21971	0.893086	-0.658403	0.679351	0.74931	-0.628711	-0.820983	-0.180584	-1.21855	0.820998	-0.600991	0.632423	0.71115	-0.462563	-0.963416	0.555386	-6.04004	cluster_4	20	5
142	-0.251118	-0.542765	0.189697	-0.561394	-1.20819	0.517989	-0.732984	-1.37812	-0.341394	-0.617966	0.172318	-0.758091	-1.07852	0.513562	-0.199252	-1.61192	3.6319	-3.20632	cluster_4	41	9
142	0.800316	-0.410042	1.28682	-0.527211	0.901943	1.00913	-0.122728	-1.10097	0.758048	-0.389262	1.28374	-0.530133	0.867817	0.968312	0.199023	-1.10753	0.12121	-6.30885	Noise	20	5
142	0.203859	0.209191	-1.19248	0.138399	1.20764	-1.4508	-0.0257026	0.890756	0.295262	0.0672834	-1.26063	0.119324	1.10498	-1.51327	0.0640984	0.836626	-4.60345	4.36301	cluster_1	38	1
142	-0.542173	-1.09074	0.588156	-0.829525	0.45116	0.544487	-0.786813	-1.08251	-0.609693	-1.04866	0.597541	-0.932581	0.488051	0.550874	-0.428176	-1.42983	1.38803	-6.19793	cluster_4	21	5
142	0.761289	0.00758082	0.805179	-0.257173	0.106669	0.895477	-0.428228	-1.09224	0.327134	-0.0295203	0.783294	-0.422619	0.138575	0.865127	-0.090473	-1.12465	0.945746	-5.1841	cluster_4	20	5
142	0.740885	-0.168037	1.38504	-0.00693844	0.470647	0.806393	-0.315101	-0.590327	0.38802	-0.174474	1.36831	-0.206164	0.471256	0.782775	-0.62449	-0.567308	-1.01764	-5.16362	cluster_4	19	5
142	0.760406	-0.97763	0.474941	-0.644676	-0.0538363	0.475042	-0.319559	-0.996092	0.755646	-0.79177	0.469626	-0.511779	0.0427776	0.462177	0.137045	-0.967447	2.03675	-5.42345	cluster_4	34	9
142	-0.731009	-0.750605	-0.538752	-0.251749	-1.08405	0.441066	-0.38089	-1.22597	-1.01904	-0.769856	-0.52935	-0.23595	-0.937175	0.457934	-0.0992168	-1.17082	3.41856	-2.69564	cluster_4	41	9
142	-1.62175	-0.937127	0.895591	-1.28126	1.04679	-0.773971	-0.507818	-0.801369	-2.01104	-0.905593	0.930791	-0.960653	1.02265	-0.617734	-0.284045	-0.64871	-7.16434	-4.52203	cluster_3	10	7
142	-1.20782	0.376246	-0.822632	0.811155	0.850307	-1.33325	1.87369	1.36211	-0.994992	0.430718	-0.786619	0.877799	0.82095	-1.50344	1.66766	1.32656	-4.80207	3.91099	cluster_1	8	1
142	-0.597893	0.625191	-0.95534	0.26344	1.51155	-0.819799	-0.00945688	1.50408	-0.39193	0.460008	-1.01123	0.303292	1.42794	-0.680246	0.142232	1.44517	-5.22353	4.2446	cluster_1	8	1
142	-1.03241	-0.753813	-0.219795	-0.385253	-1.23946	0.369444	-0.753463	-1.29869	-0.702177	-0.633299	-0.0952617	-0.316166	-1.00763	0.421268	-0.543148	-1.33043	3.49983	-2.91803	cluster_4	41	9
142	0.733231	1.38992	-0.38037	1.11537	1.47927	-1.00243	0.429859	1.30132	0.712538	1.10796	-0.477832	1.05361	1.34585	-0.75213	0.544118	1.23395	-6.08339	3.32657	cluster_1	8	1
142	-0.218192	0.927238	0.458499	-0.730074	0.337474	1.02433	2.37456	-2.05519	0.657844	1.29158	0.398302	-0.35025	0.362707	0.966837	2.20491	-2.02577	1.76168	-6.10313	cluster_4	21	5
142	-0.819395	-1.00673	0.681701	-0.80581	0.178591	0.653035	-0.612081	-0.908438	-1.12018	-1.15235	0.628882	-1.15883	0.190566	0.627473	-0.587551	-0.834375	1.40397	-5.91974	cluster_4	28	5
142	1.2881	0.663544	1.59265	-0.999909	0.768021	0.810866	0.208245	-0.367446	0.930113	0.615194	1.59329	-1.34934	0.756481	0.794565	0.328081	-0.421613	-1.18704	-7.37922	cluster_4	6	5
142	1.08766	0.54434	0.549239	-0.115393	0.178478	0.759187	0.265601	0.0357374	0.743898	0.569711	0.530742	-0.12051	0.228168	0.74605	0.402311	-0.0188299	-1.13356	-3.88863	cluster_4	19	5
142	1.68541	1.33415	0.587937	1.17662	0.505708	0.788686	0.591478	1.44554	1.9144	1.44691	0.528786	1.17201	0.483212	0.735643	0.707078	1.39862	-2.95843	-3.50605	cluster_4	17	4
142	0.754055	-0.281845	0.823332	-0.670213	-0.805537	0.484288	-0.359099	-0.820976	0.436595	-0.294428	0.824654	-0.555719	-0.624031	0.497759	-0.129111	-0.902158	3.21312	-3.9737	cluster_4	18	9
142	-0.00191162	-0.601251	0.802245	-0.55882	0.436856	0.423018	-0.346633	-0.619664	-0.0570041	-0.639098	0.779314	-0.354049	0.449668	0.434872	-0.00511263	-0.552194	0.582679	-5.62113	cluster_4	19	5
142	-0.156151	0.250185	-0.798216	0.667771	-1.14869	-1.86624	0.122218	1.66617	-0.00963699	0.224224	-0.830065	0.699401	-1.88899	-2.121	0.2472	1.59709	3.72489	7.79412	cluster_2	43	13
142	0.308143	-0.427808	1.22785	-0.841177	0.788699	0.829518	-0.311426	-0.803212	0.356325	-0.339174	1.23569	-0.996956	0.777383	0.809032	-0.113006	-0.761126	0.0523778	-7.00469	cluster_4	13	5
142	0.691009	-0.0625633	-0.54502	-0.0457847	-0.832067	0.641915	0.342515	-0.828623	1.20925	0.111127	-0.562701	0.00222194	-0.602105	0.626669	0.551105	-0.8173	2.97116	-2.35138	cluster_4	42	9
142	1.46925	0.832368	1.35563	0.462767	0.223377	0.968641	0.397971	-0.677001	1.81856	0.847969	1.41534	0.46042	0.281577	0.978246	0.697732	-0.762852	-1.56633	-4.35087	cluster_4	12	4
142	0.992571	0.32368	-0.686424	0.899701	-1.56239	-1.61071	0.424504	1.26194	0.964687	0.293126	-0.715821	0.867491	-1.73395	-1.34319	0.555517	1.25759	3.49366	8.03242	cluster_2	36	13
142	-0.0999867	-0.603397	1.59429	-1.1697	0.970992	0.770311	-0.221427	-1.6283	0.553219	-0.153215	1.58367	-0.480984	0.905464	0.752956	0.119602	-1.23837	0.333658	-7.26429	cluster_4	20	5
142	-0.762187	-0.0302938	-0.320138	-0.252434	-1.27761	-1.5492	-0.0256936	-1.07994	-1.45934	-0.359439	-0.389718	-0.209025	-1.16215	-1.79065	-0.0782959	-0.944977	4.14454	3.65156	cluster_2	46	10
142	-0.255746	0.86474	-1.0043	0.26517	-1.22267	0.808835	-0.0107188	-0.69319	-0.063272	0.722754	-1.04764	0.246236	-1.01999	0.810431	0.0924784	-0.705465	3.60136	-1.6907	cluster_4	40	12
142	0.880609	0.352348	0.93239	-0.277092	0.542936	0.875986	-0.159545	-0.629894	0.711677	0.371609	0.941891	-0.220126	0.558029	0.864183	-0.107574	-0.711107	-0.199093	-5.08332	cluster_4	19	5
142	-1.72126	-1.05057	-2.08468	-0.85316	-1.01925	0.369241	-0.421055	-1.01479	-1.5787	-1.06985	-2.02384	-1.04968	-1.04929	0.392494	-0.403622	-1.1486	3.57599	-0.855354	Noise	47	12
142	-0.218284	-1.47295	-1.3606	-0.478768	0.756949	0.577186	-0.22057	0.852708	-0.446836	-1.29038	-1.37778	-0.364815	0.666584	0.548957	0.0557599	0.775931	0.832632	-1.94638	cluster_4	32	11
142	-0.648652	-1.06234	0.570777	-0.600131	-0.352104	0.651441	-0.58893	-0.650829	-0.844349	-1.06416	0.547003	-0.773632	-0.256791	0.62939	-0.161771	-0.590778	1.68872	-4.59507	cluster_4	34	9
142	-1.53116	-1.99425	-1.91895	1.08961	-1.46634	0.621548	-1.20307	-1.30692	-1.58833	-2.00036	-1.95793	1.08237	-1.35819	0.600989	-1.02272	-1.29579	4.24967	-1.45595	cluster_4	48	15
142	-0.950907	0.69828	0.973721	-0.0873879	0.594968	0.747205	0.110281	-0.461431	-0.224522	0.713207	0.948204	0.00605287	0.573747	0.729449	0.455899	-0.425159	-0.949357	-4.95316	cluster_4	19	5
142	-0.0940533	-0.923027	0.71343	-0.868228	0.229246	0.446065	-0.766727	-1.10747	0.0276522	-0.88478	0.713222	-0.707302	0.333248	0.479387	-0.304644	-1.05492	1.76586	-5.96637	cluster_4	28	5
142	-0.188114	-0.555725	1.05293	-0.656873	0.290105	0.766627	-0.397	-0.531843	-0.410125	-0.573996	1.03543	-1.04252	0.270709	0.74348	-0.370617	-0.692528	-0.248021	-5.43209	cluster_4	28	5
142	0.457801	-0.700654	0.851553	-0.983538	0.526714	0.770051	-0.282644	-0.977412	0.124635	-0.741063	0.782052	-0.83931	0.504969	0.703505	-0.0827922	-1.08202	1.35175	-7.00794	cluster_4	28	5
142	-0.405014	-0.600603	1.33925	-1.12431	0.900801	0.507048	-0.338697	-0.562656	-0.29484	-0.544007	1.33341	-0.67266	0.86974	0.495019	-0.229302	-0.450961	-0.860011	-7.52515	cluster_4	13	5
142	1.01824	0.32316	-0.14577	-0.257407	-0.746561	0.638604	0.00870775	-0.879902	0.942531	0.220498	-0.0432723	-0.189539	-0.397755	0.651923	0.18432	-0.769225	3.06991	-2.75528	cluster_4	42	9
142	-0.0826013	-0.393296	-0.161621	-0.275676	0.133596	0.779618	-0.271354	-1.19972	0.244087	-0.358835	-0.134787	-0.123377	0.194907	0.780534	-0.721469	-1.71757	1.9206	-4.42135	cluster_4	34	9
142	0.192389	-0.841363	0.920985	-1.0664	0.738408	0.810343	-0.133624	0.174696	0.291636	-0.770926	0.879905	-0.474122	0.716695	0.781139	-0.0183849	0.175077	-1.97597	-7.74395	cluster_4	5	5
142	0.194641	-1.70708	-0.69036	-0.798665	-0.200768	0.60061	-0.283187	-1.12628	0.135268	-1.32695	-0.79596	-0.743052	-0.107091	0.564531	0.186753	-1.20533	2.28835	-5.09776	cluster_4	33	12
142	-0.670381	-1.05471	0.204846	-0.468107	0.229882	0.956534	-0.562997	-1.98895	-1.08094	-1.16756	0.101382	-0.62572	0.208617	0.897423	-0.467622	-2.22216	2.00141	-6.10537	cluster_4	21	5
142	0.0811364	-0.681029	1.21242	-0.897474	0.974088	1.0311	-0.352255	-0.381148	-0.254196	-0.734366	1.16219	-1.10526	0.902771	0.980873	-0.210315	-0.453781	-1.25026	-6.89841	cluster_4	13	5
142	-2.06769	-2.16045	0.393097	0.0852703	-1.49102	0.735763	-1.08717	-1.4936	-1.89673	-2.07044	0.355687	0.0643545	-1.28546	0.714149	-0.886777	-1.75735	4.09359	-3.10958	cluster_4	49	9
142	0.0606293	-0.617554	1.04068	-1.324	0.339944	0.428523	-0.452447	-1.15937	-0.557474	-0.875963	0.970168	-1.46745	0.330488	0.412824	-0.276637	-1.21716	1.48279	-7.56917	cluster_4	14	5
142	-0.199035	-1.01251	0.400001	-1.02506	-0.845453	0.939724	-0.638045	-1.05017	-0.671564	-1.15518	0.338789	-1.34859	-0.764457	0.874379	-0.415431	-1.31728	3.3057	-3.58057	cluster_4	35	9
142	0.146844	-1.01706	0.762065	-0.554887	-0.930082	0.827606	-0.387285	-1.28685	-0.174999	-0.999349	0.670438	-1.1671	-0.829588	0.769435	-0.606047	-1.40665	3.65357	-3.76045	cluster_4	35	9
142	-0.0187956	0.658885	-0.202125	-0.143132	0.378779	0.807414	0.126527	-0.582419	-0.20994	0.616564	-0.154246	-0.0798072	0.40842	0.806112	0.348324	-0.531709	0.207544	-3.77549	cluster_4	26	9
142	-0.286445	-1.10943	-1.67699	0.355196	-1.09313	0.687857	-0.857604	-1.23506	-0.657966	-1.28705	-1.55963	0.329278	-1.0832	0.65866	-0.582751	-1.05558	3.50124	-1.19547	cluster_4	40	12
142	-3.00817	-1.33017	-1.5503	-0.899215	-1.46971	0.805184	-0.331585	-1.78892	-2.09139	-1.1896	-1.62864	-0.638626	-1.42643	0.8173	-0.0782597	-2.03354	3.56783	-1.07967	cluster_4	47	12
142	-0.0844661	-0.514137	1.23445	-0.551136	0.547808	0.438967	-0.490866	-0.962306	-0.279969	-0.623667	1.1953	-0.951323	0.551781	0.436309	-0.272362	-0.839835	0.156992	-6.16467	cluster_4	28	5
142	0.454956	1.29403	1.18408	0.0875627	0.762148	0.806501	0.0562444	-0.712079	0.485014	1.1233	1.22607	0.131261	0.783138	0.814296	0.464975	-0.49073	-1.09684	-4.94024	cluster_4	12	4
142	-0.239112	-1.00948	1.17313	-1.13058	0.650359	0.551667	-0.19778	-0.837914	-0.366962	-1.05688	1.13407	-0.867991	0.617809	0.537219	-0.0307496	-0.849739	0.475474	-7.22077	cluster_4	28	5
142	0.333185	0.350743	1.0618	-0.277386	0.220039	1.03104	0.0424713	-1.41934	0.101207	0.207867	1.02926	-0.328355	0.280878	0.992366	0.35658	-1.89456	1.21795	-5.81488	cluster_4	21	5
142	-0.0310375	-1.36942	-0.218675	0.420585	-1.63727	0.752853	-0.645259	-1.23396	-0.0789584	-1.02636	-0.156113	0.589608	-1.76689	0.768551	-0.27251	-1.52964	4.00424	-2.58748	cluster_4	49	9
142	1.54916	2.56484	-0.074576	1.69762	0.280538	-0.742277	3.31955	0.837623	1.81322	2.55658	-0.0273383	1.80229	0.358187	-0.583358	3.4178	0.885147	-1.36069	7.64534	cluster_2	15	8
142	0.542621	-0.736618	1.46927	0.41848	0.722034	0.392686	-0.393892	-1.0438	-0.25462	-0.905011	1.39213	0.151909	0.680101	0.379603	-0.21546	-0.913197	-2.9875	-3.18081	cluster_4	12	4
142	-0.541321	-1.19383	0.530541	-0.739511	0.317778	0.852189	-0.603618	-0.802004	-0.907902	-1.34103	0.446272	-0.934903	0.304606	0.805688	-0.934659	-0.760997	1.59099	-5.97516	cluster_4	28	5
142	-0.742948	-0.994505	-1.76022	-0.533471	-1.28807	0.572559	-0.559127	-0.755093	-0.683264	-0.96549	-1.54451	-1.02711	-1.1958	0.536111	-1.29979	-0.859809	3.15658	-1.18416	cluster_4	47	12
142	0.873964	0.152509	0.785626	-0.315123	-0.123353	0.915965	1.05471	-0.32989	0.689181	0.13997	0.777318	-0.114905	8.14393e-05	0.876855	1.02835	-0.296809	-0.338246	-4.60922	cluster_4	18	9
142	0.44332	-0.27473	1.21852	-1.27069	0.76455	0.912377	-0.38533	-1.0912	0.0204565	-0.362316	1.1794	-2.03583	0.724094	0.877242	-0.170994	-1.23691	0.583376	-7.15026	cluster_4	14	5
142	-0.653623	0.947242	-0.839232	0.581558	1.0442	-1.0664	1.82053	1.29313	-0.168164	1.01313	-0.874903	0.532223	1.0162	-0.912382	1.64069	1.26345	-4.7536	3.91916	cluster_1	8	1
142	-2.0203	-1.71061	-2.80338	-1.47813	-0.974818	-1.66408	-1.68471	-0.466457	-2.53565	-1.93444	-2.85844	-1.47604	-0.95598	-1.66822	-1.88812	-0.431442	6.47216	4.74948	cluster_2	45	14
142	0.381833	0.0801082	0.830847	0.640854	0.697571	0.441634	0.119128	0.402601	-0.0114399	-0.0914514	0.805759	0.57675	0.672213	0.454002	0.258277	0.389854	-3.5281	-3.6266	cluster_4	17	4
142	-0.0658402	-0.338861	1.34168	-1.59388	0.834783	0.569053	2.4011	-0.313107	0.137416	0.222239	1.35919	-0.480352	0.866955	0.571116	2.16189	-0.193801	-0.32307	-8.50322	cluster_4	13	5
142	-0.931114	-0.545872	1.04261	-0.472511	1.00441	0.223898	0.16304	-0.083844	-1.1243	-0.722302	1.00833	-1.01131	0.943733	0.237177	0.33045	-0.131718	-2.17865	-6.31317	cluster_4	5	5
142	0.494219	-0.415827	-0.268317	0.0838975	0.424397	0.571262	0.755547	-0.515284	0.220924	-0.356277	-0.305569	0.0634949	0.469168	0.554006	0.69374	-0.136133	0.440316	-3.51269	cluster_4	26	9
142	1.44394	0.0408191	1.27052	-0.178102	0.648374	0.811697	0.0530221	-0.421895	1.30084	0.124133	1.27217	-0.246444	0.648565	0.79514	0.371423	-0.374701	-1.83435	-5.15711	cluster_4	19	5
142	0.232112	0.385807	-1.25958	0.0556217	0.740491	-0.897035	-0.209954	0.825893	-0.00501081	0.230052	-1.32153	0.0552122	0.721402	-0.791366	0.218659	0.762613	-4.37306	3.98291	cluster_1	38	1
142	-0.647642	-0.544707	0.891736	-1.13336	0.591273	0.798838	-0.882123	-0.864164	-0.77808	-0.602355	0.808109	-1.01362	0.616452	0.750865	-0.354682	-0.436746	0.90691	-7.50778	cluster_4	28	5
142	0.714892	-0.0782487	0.78883	-0.119115	-0.159161	0.947059	0.158572	-0.81391	0.200196	-0.184516	0.720668	-0.319191	-0.129244	0.897116	0.196621	-1.20132	0.873678	-4.62599	cluster_4	34	9
142	0.666806	-0.184834	-0.396574	0.0613273	-0.164317	0.739638	0.436972	-0.616759	0.438139	-0.116544	-0.489515	-0.0198312	-0.159383	0.695093	0.592515	-0.380559	1.76155	-2.48403	cluster_4	26	9
142	-1.04061	-1.55268	0.605093	-0.740265	0.506692	0.281394	-0.902086	0.220338	-0.961236	-1.51733	0.593068	-1.00285	0.519376	0.282323	-0.619736	0.19875	-2.92885	-6.9547	cluster_4	5	5
142	-0.175342	-1.00258	-0.156615	-0.400524	0.637157	0.8768	-0.221148	-0.976255	-0.484638	-1.04457	-0.173938	-0.70533	0.59516	0.839453	0.0736432	-0.794026	1.84951	-5.64742	cluster_4	26	9
142	1.0376	1.24428	0.791926	0.166355	0.684006	0.682866	2.02988	-0.0434361	1.09662	1.42434	0.846133	0.286759	0.693026	0.706433	1.90076	-0.0330051	-3.03174	-4.05799	cluster_4	11	4
142	-0.434502	-1.6419	0.205426	-1.0315	-1.01755	0.486901	-0.562293	-1.57418	-0.876695	-1.7439	0.10051	-1.35791	-0.977613	0.451325	-0.422644	-1.53987	3.45756	-3.53916	cluster_4	41	9
142	1.02256	0.665899	0.745766	-0.0126466	0.498306	0.851823	0.128773	-0.375589	0.92773	0.732376	0.756892	-0.266912	0.520723	0.841182	0.492346	-0.326459	-0.830767	-4.67866	cluster_4	19	5
142	0.535156	1.2719	-1.31525	0.0936739	1.38761	-1.36548	0.00984955	1.19353	0.21904	1.10868	-1.33737	0.216862	1.30786	-1.36179	0.254892	1.13256	-5.11601	4.74006	cluster_1	38	1
142	0.0274719	-0.435991	-0.108677	-0.0481491	-1.21745	0.936697	-0.389054	-0.911269	-0.171808	-0.465999	-0.101383	-0.00445036	-1.06877	0.896196	-0.211972	-1.28703	3.45132	-2.81474	cluster_4	41	9
142	-0.053348	-0.685539	0.796426	-1.06522	0.304925	0.559024	-0.623494	-1.10021	-0.588612	-0.757529	0.710691	-0.873872	0.275851	0.533155	-0.518214	-1.20118	1.70139	-7.18895	cluster_4	28	5
142	0.268792	-0.760324	0.999279	-0.197631	0.826172	0.764313	-0.103298	0.175901	0.12394	-0.735138	0.998325	-0.299637	0.807069	0.750726	0.271988	0.175801	-3.01294	-5.08956	cluster_4	4	4
142	-1.02819	-0.605342	0.822621	-1.53792	0.808118	0.641319	-0.215311	-0.997382	-1.09719	-0.723932	0.757795	-2.21734	0.763646	0.621267	-0.0476942	-0.918635	1.13971	-8.12106	cluster_4	14	5
142	0.904174	-0.442361	0.749286	-0.328197	0.743021	0.896273	-0.506787	-1.15709	0.368864	-0.513573	0.686334	-0.499491	0.707857	0.855235	-0.0242702	-1.50752	0.608555	-5.82926	cluster_4	20	5
142	2.3749	2.16153	-0.509857	0.504324	0.386812	0.974217	2.53758	-1.23661	2.18576	1.99139	-0.566628	0.42011	0.436622	0.96112	2.45243	-0.847463	1.57218	-2.71935	cluster_4	26	9
142	0.470166	-0.217138	0.425243	-0.216732	0.761532	1.07943	-0.0392762	-0.501241	0.0791046	-0.340439	0.37137	-0.639391	0.730839	1.03775	0.225621	-0.556838	-0.653948	-4.72446	cluster_4	19	5
142	1.08137	0.359321	-0.214157	-0.1312	0.347905	1.02488	0.00366867	-0.377338	0.497006	0.210199	-0.301768	-0.243922	0.323476	0.949685	0.264838	-0.356008	0.401262	-3.47953	cluster_4	26	9
142	1.47662	-0.0963569	0.292862	0.400404	-1.05694	0.930427	-0.0278097	-1.07626	1.01027	-0.151025	0.198866	0.470026	-0.850878	0.900371	0.168232	-1.37396	4.24199	-3.48507	cluster_4	49	9
142	-0.831782	-0.523803	0.55344	-0.329614	0.397892	0.923149	-0.171905	-1.26023	-0.526176	-0.531288	0.557027	-0.462936	0.421293	0.904017	0.00285557	-1.88434	0.960654	-5.58357	cluster_4	21	5
142	0.418888	-0.853856	-0.465609	-0.265324	-1.51959	0.723983	-0.0218832	-0.874078	0.942049	-0.565103	-0.450757	-0.495186	-2.30171	0.692487	0.312079	-0.340414	3.39897	-2.43798	cluster_4	42	9
142	1.14492	0.367566	1.43738	-2.23817	0.965689	0.688742	-0.232865	-0.680496	1.05094	0.30825	1.48342	-1.56769	0.966342	0.709851	0.0916017	-0.700642	0.582797	-9.44752	cluster_4	6	5
142	-1.41039	0.142495	-1.02954	0.476137	1.0156	-1.63126	-0.168356	0.9458	-1.06955	0.210399	-1.02374	0.484299	0.989697	-1.64727	0.107407	0.922742	-4.60912	4.17574	cluster_1	38	1
142	-0.374667	-0.77052	1.76405	-0.363347	1.3488	0.355542	-0.0647494	-0.440194	-0.545143	-0.788693	1.73065	-0.255735	1.25271	0.367372	0.0776428	-0.419587	-1.48469	-5.89786	cluster_4	13	5
142	1.33791	1.69071	-0.192896	1.43222	1.36394	-0.48459	0.855144	1.06904	1.32943	1.54628	-0.262956	1.41653	1.29944	-0.439326	0.907571	1.05407	-6.28517	2.90511	cluster_1	9	1
142	-1.10169	-1.58432	0.222629	-0.853044	-0.164751	1.03888	-0.942627	-1.94564	-1.16196	-1.45075	0.18441	-0.827207	-0.122061	0.973578	-0.878933	-2.24688	2.34086	-6.34127	cluster_4	21	5
142	1.33962	0.433254	0.804228	-0.583649	0.0455903	0.685674	0.0133152	0.0118912	0.765408	0.514383	0.802287	-0.70085	0.136347	0.666712	0.311113	-0.0294907	-1.3517	-4.71684	cluster_4	19	5
142	0.049263	-0.520752	0.883809	-0.714577	0.595638	0.815106	-0.292065	-1.37349	-0.36699	-0.722053	0.809602	-0.755756	0.569933	0.777065	-4.44767	-1.76373	1.44761	-6.21355	cluster_4	21	5
142	-1.20631	-0.957087	-1.43679	-0.51549	-1.01682	0.666507	-0.55199	-0.926744	-1.28215	-1.03653	-1.43669	-0.584387	-0.745012	0.628286	-0.32156	-0.952519	3.12362	-1.18701	cluster_4	47	12
142	1.19347	0.572394	1.5606	-0.0894977	1.21402	0.785753	0.152199	-0.34454	1.04298	0.597269	1.5848	-0.554832	1.16727	0.79463	0.336632	-0.496884	-2.01416	-5.37446	cluster_4	13	5
142	-1.31468	0.244142	-1.14482	0.346818	0.316248	-1.29407	0.378245	0.25323	-0.999955	0.504102	-1.13318	0.371667	0.376539	-1.28585	0.487727	0.249901	-3.88584	4.03857	cluster_1	31	10
142	-0.886971	-0.832679	0.232155	0.812147	-1.26404	0.731138	-0.710482	-1.72755	-0.860632	-0.890669	0.257633	0.851899	-1.14432	0.722448	-0.452844	-1.52403	4.45023	-3.11164	cluster_4	49	9
142	0.792143	-0.394838	0.887766	-0.336251	0.555866	0.98016	-0.357366	-1.01627	0.781692	-0.362988	0.879031	-0.488662	0.553162	0.943163	-0.0116596	-1.14259	0.644884	-5.72191	cluster_4	20	5
142	0.0974369	-0.0309833	1.59868	-0.684827	0.316662	0.887901	0.231797	-0.0179785	-0.494074	-0.215671	1.49559	-0.670911	0.293014	0.833245	0.343625	-0.121037	-1.6631	-6.38122	cluster_4	13	5
142	1.08958	-0.152739	0.249679	0.152676	0.184031	0.753424	-0.0985067	-0.42245	1.05709	-0.212471	0.293472	0.224686	0.281261	0.767326	0.235261	-0.441745	0.552512	-4.07572	cluster_4	26	9
142	1.7149	0.917714	0.695258	0.208122	0.0851388	0.863498	0.193523	-0.447577	1.64189	0.987865	0.766118	0.0668688	0.176057	0.872557	0.553885	-0.398312	0.467665	-4.48382	cluster_4	19	5
142	-0.777939	-0.582117	0.958727	-1.27421	0.245826	0.484302	-0.916942	-0.803457	-1.04735	-0.753178	0.892156	-1.2306	0.245071	0.475877	-0.750831	-0.958905	1.0684	-7.69985	cluster_4	28	5
142	-0.213877	-0.519269	0.757002	-1.23719	0.392197	0.729129	-0.0131542	-0.678166	0.928063	0.597432	1.18075	-0.221739	0.699338	0.787744	0.367382	-0.186733	0.900829	-7.60957	cluster_4	4	4
