## Supplementary Tables for "Efficient generation of hematopoietic progenitor cells from human pluripotent stem cells by robotic automation" (part 26 of 55)

### Sheet: Table 1 (continued)
Supplementary Table 1. Flow cytometry datasets for automated analysis																	UMAP/HDBSCAN			FlowSOM
142	0.440218	-0.637544	0.820399	-1.30089	0.649008	0.886504	-0.468671	-0.672582	0.121259	-0.677	0.794017	-1.45595	0.638175	0.857827	-0.0214242	-0.811302	0.269926	-7.87873	cluster_4	28	5
142	-0.12794	-0.814618	-0.418825	-0.444981	-0.167574	0.326531	-0.1751	-0.383421	-0.108189	-0.75829	-0.337484	-0.443082	-0.0355886	0.367612	0.172953	-0.312165	1.63601	-2.59783	cluster_4	26	9
142	-0.451093	-1.75952	0.411169	-0.224404	-1.40492	0.90985	-0.692485	-1.98589	-0.965573	-1.79798	0.319756	-0.397915	-1.45731	0.855545	-0.562082	-2.27673	3.69602	-3.23106	cluster_4	35	9
142	0.760084	0.645244	1.03599	-0.129519	0.776318	0.863872	0.534568	0.0855443	0.947427	0.775429	1.02625	0.0645231	0.719936	0.835909	0.817667	0.00238251	-2.80558	-5.18786	cluster_4	4	4
142	0.179557	-0.23207	1.03351	-2.36478	0.0192354	0.691902	-0.773267	-1.07599	-0.331179	-0.42144	0.983286	-1.27527	0.0499323	0.681541	-3.1815	-1.19453	1.18192	-9.22454	cluster_4	14	5
142	-0.889307	-1.94901	-0.0425959	-0.430136	0.0433839	0.643079	-0.689134	-1.16577	-1.0781	-1.96918	-0.0660505	-0.701948	0.10599	0.632766	-0.369648	-1.63665	2.19059	-4.82847	cluster_4	34	9
142	0.17361	1.2347	-0.701303	0.670634	1.59033	-1.31696	1.23063	1.4767	-0.0188851	0.993665	-0.812105	0.602045	1.47364	-1.29512	1.08053	1.40885	-5.79091	4.23541	cluster_1	8	1
142	0.697015	-0.885495	0.888487	-0.586429	0.318136	0.747987	-0.917794	0.0647162	0.524468	-0.880849	0.841952	-0.95878	0.327039	0.699195	-0.586884	0.0624845	-2.50454	-6.88778	cluster_4	5	5
142	0.747787	-0.226489	1.04741	0.0103666	0.326419	0.649618	-0.213335	-0.651204	0.465101	-0.288084	1.03727	-0.0996582	0.361701	0.650334	-0.0461784	-0.559861	-0.251821	-4.94724	cluster_4	19	5
142	0.148327	-0.272076	0.817198	-0.724397	0.368279	0.783149	-0.0653418	-1.08778	-0.0120472	-0.184358	0.832482	-0.803178	0.396446	0.771625	0.341895	-0.860055	1.13004	-6.01048	cluster_4	28	5
142	0.533643	-0.595869	0.987665	-0.73257	0.502165	0.838521	-0.0439025	-0.694934	0.415543	-0.520932	0.985701	-0.735763	0.519977	0.806732	0.0803323	-0.572906	-0.41449	-5.62611	cluster_4	28	5
142	0.534994	-0.975954	0.327578	-0.326991	-0.351463	0.789774	-0.602241	-1.18146	0.283822	-0.921085	0.281505	-0.437993	-0.283791	0.754844	-0.14661	-1.30658	2.08319	-4.33278	cluster_4	34	9
142	0.8399	0.0441028	0.188679	-0.0183017	-0.432545	0.975665	-0.591124	-1.09975	0.424328	-0.0627538	0.148945	-0.273816	-0.375402	0.942167	-1.52237	-0.852775	2.02831	-4.21931	cluster_4	34	9
142	0.371148	-0.355494	0.549462	-0.17142	0.478544	-1.49956	-0.698161	-1.27648	-0.16682	-0.450688	0.56987	-0.227111	0.493828	-1.23265	-0.397893	-1.35522	-6.8498	-4.68156	cluster_3	27	7
142	0.127521	-0.0251743	1.73223	-1.01659	1.0975	0.513875	-0.104838	-0.237158	0.0140538	-0.125379	1.71834	-0.396232	1.04794	0.517023	-0.116874	-0.212684	-0.952172	-7.17842	cluster_4	13	5
142	-0.0552342	-1.61648	0.863233	-0.880041	-0.157666	0.691895	-0.461503	-0.8408	-0.520828	-1.63995	0.753297	-1.43539	-0.150102	0.646098	-0.253866	-0.936467	2.92128	-4.6602	Noise	14	5
142	-2.20393	-1.40948	-0.0949758	-0.741048	-1.40381	0.576826	-0.671587	-1.01992	-2.02636	-1.49444	-0.110301	-0.563334	-1.23678	0.576562	-0.80182	-1.05724	3.44087	-2.86747	cluster_4	41	9
142	0.42924	-0.345108	1.14024	-0.442618	0.712282	0.784194	0.532168	-0.0519683	0.725835	0.253474	1.14472	0.368313	0.699047	0.789053	0.523783	0.0766824	-2.57925	-5.78597	cluster_4	12	4
142	0.0677883	-0.672822	0.553434	-0.47038	-0.0570259	0.59205	-0.559226	-0.162143	-0.406586	-0.787002	0.48131	-0.659094	-0.0375632	0.566183	-0.392129	-0.193199	-0.420104	-4.30956	cluster_4	19	5
142	1.23805	0.519062	0.957051	0.182168	0.701278	0.944057	1.60683	0.490283	0.787143	0.422319	0.883493	0.200448	0.654108	0.894606	1.72671	0.414516	-3.44194	-4.24441	cluster_4	11	4
142	0.505895	-0.944029	-0.161227	-0.0510807	-0.623536	0.616689	2.51815	-0.223058	0.796118	-0.352763	-0.144171	0.371563	-0.35465	0.570311	2.30273	0.0834038	2.57826	-2.7407	cluster_4	24	11
142	0.0251736	1.6755	-0.622175	0.947494	0.676871	-1.45907	0.448452	0.561572	0.510377	1.57437	-0.666223	0.949604	0.675581	-1.24341	0.6322	0.538822	-5.17896	3.05496	cluster_1	8	1
142	-0.00463404	-0.625542	0.250653	-0.307386	0.427616	0.672844	-0.0702533	-1.30625	-0.233152	-0.67451	0.227981	-0.563569	0.463887	0.659122	0.144606	-1.41789	0.982024	-5.33832	cluster_4	34	9
142	-1.47158	-1.66624	-0.290664	-0.934911	-0.0839525	0.5353	-0.597368	-1.40097	-1.49647	-1.63581	-0.191583	-1.00661	0.000708546	0.536798	-0.363551	-1.40791	2.36616	-5.23362	cluster_4	34	9
142	-0.138018	-0.616016	0.0689188	-0.742347	0.425403	0.132564	-0.375467	-0.252621	-0.669822	-0.705284	0.0338916	-0.53107	0.425119	0.154573	-0.279929	-0.2392	0.0577823	-3.90719	cluster_4	26	9
142	-0.497607	-0.42102	0.833494	-2.58785	0.48572	0.652037	-0.800654	-0.723206	-0.361255	-0.449872	0.844798	-2.04523	0.5112	0.652123	-0.517131	-0.636264	0.927338	-9.34212	cluster_4	6	5
142	-0.649183	0.573231	-0.460123	-0.145261	0.309695	0.868779	0.0567649	-0.956527	-0.394837	0.496247	-0.432965	-0.295953	0.330988	0.852554	0.328024	-0.861133	1.57002	-2.48032	cluster_4	26	9
142	1.02115	0.396031	1.10604	0.176112	0.630333	0.941165	0.156421	-1.20223	0.847254	0.380074	1.12651	0.0603932	0.65473	0.925949	0.280331	-1.00146	0.164478	-6.06086	cluster_4	20	5
142	1.44695	2.3118	-0.53595	0.937319	1.69889	-1.76787	0.986542	1.85599	1.72671	2.25621	-0.526492	1.00531	1.61985	-1.67263	1.05173	1.81107	-6.89362	4.70889	cluster_1	1	1
142	-0.0120286	1.27497	0.922581	0.0947551	0.418161	0.876613	0.267728	-0.0804806	0.490918	1.24868	0.928625	0.210218	0.447114	0.859774	0.481164	-0.108104	-2.03662	-4.43689	cluster_4	19	5
142	0.743978	1.11497	-0.678381	0.992283	1.12265	-1.53593	0.531477	0.608442	0.344468	1.0368	-0.765551	0.997486	1.0623	-1.31713	0.804729	0.555267	-5.24397	3.44786	cluster_1	8	1
142	-0.0532593	-0.640611	0.919457	-1.55483	0.0477235	0.437251	-0.494341	-1.48213	-0.317369	-0.735451	0.897087	-1.44739	0.108581	0.436172	-0.473054	-1.60692	1.63818	-7.63275	cluster_4	14	5
142	1.53118	0.463641	0.0924255	0.127064	-0.561548	0.862935	-0.0900411	-1.07767	1.21225	0.433115	0.102453	0.0467114	-0.48885	0.84749	0.0244555	-0.924153	2.24331	-4.10881	cluster_4	42	9
142	2.09016	3.0755	0.528681	2.47186	1.10372	-0.602013	2.93197	1.23815	2.28469	3.08631	0.527948	2.53285	1.15828	-0.411114	2.93008	1.22975	-8.27618	2.12898	Noise	2	2
142	0.663647	-0.111172	0.527061	-0.217025	-1.02379	0.829042	-0.142233	-1.00468	0.599562	-0.0666714	0.532776	-0.322888	-0.855215	0.81941	0.0952447	-1.0972	3.73556	-3.82061	cluster_4	35	9
142	1.09746	-0.00597976	0.430234	-0.190952	0.400522	1.04519	-0.265674	-0.826694	0.892322	-0.0855881	0.427229	-0.418044	0.442841	1.00991	0.0348648	-1.43911	0.489729	-4.78707	cluster_4	21	5
142	-0.163038	0.268865	1.45383	-1.51181	1.25927	0.495814	0.0566322	0.395815	-0.211441	0.26631	1.48479	-1.56186	1.20685	0.514425	0.341632	0.387231	-2.87809	-7.42304	cluster_4	6	5
142	-0.874248	-1.07885	0.71871	-0.0918375	-1.45502	0.876406	-0.569949	-1.57665	-1.06335	-1.21554	0.653889	-0.163148	-1.36781	0.837651	-0.728965	-2.13313	4.10974	-3.33374	cluster_4	35	9
142	0.399248	-0.389447	-0.551907	-0.659024	-1.33612	0.807014	-0.320709	-0.780004	0.522343	-0.411967	-0.593852	-0.585347	-1.24525	0.768313	-0.0259164	-0.919981	3.26838	-2.57441	cluster_4	41	9
142	0.239797	-0.882958	0.826107	-0.439993	0.367164	0.977317	-0.896273	-0.768965	-0.473827	-0.971732	0.711779	-1.10475	0.336092	0.91043	-0.764564	-0.832298	0.00392609	-5.10811	cluster_4	28	5
142	-1.30305	-2.42902	-0.166582	-1.75504	-0.195945	-0.683823	-0.636655	-1.3725	-2.09521	-2.61042	-0.313465	-1.99292	-0.244255	-0.603748	-1.03457	-1.46965	-7.80773	-4.34562	Noise	27	7
142	0.061949	0.753889	-1.23671	-0.0221227	0.968403	-1.37209	0.165173	0.930477	-0.027014	0.605097	-1.1937	0.0866429	0.959393	-1.33616	0.597856	0.918717	-4.21649	4.18174	cluster_1	38	1
142	-1.26811	-0.866881	0.683098	-0.999057	0.31638	0.918554	-0.884959	-0.984041	-1.3948	-1.00534	0.629055	-0.973471	0.339461	0.876527	-0.31677	-1.07308	1.69333	-6.91476	cluster_4	28	5
142	0.852428	1.77796	-0.924321	0.792153	0.971416	-1.35895	1.20576	1.06336	0.887893	1.63522	-0.858154	0.76787	0.858627	-1.34989	1.16763	0.999389	-4.75366	4.01169	cluster_1	8	1
142	-0.284242	-1.02662	0.501164	-0.774808	0.207971	0.805773	-0.671539	-0.983779	-0.778698	-1.08637	0.451659	-0.704574	0.2067	0.777262	-0.623683	-1.22487	2.21538	-5.61649	cluster_4	34	9
142	-1.10557	-0.960462	0.770045	-0.697837	0.154962	0.467613	-0.320419	-1.33554	-1.14009	-1.03619	0.733028	-0.994749	0.202715	0.431174	-0.0587045	-1.25476	1.48545	-5.3935	cluster_4	28	5
142	-0.812222	-1.38234	0.741889	-1.13147	0.5944	0.753189	-0.652675	-1.23046	-1.03068	-1.37055	0.68762	-1.24378	0.560437	0.726788	-0.324289	-1.48757	1.5942	-6.84796	cluster_4	21	5
142	0.19176	0.651479	-0.359595	1.32344	-1.15404	-1.46193	0.851043	1.45214	0.390398	0.672743	-0.351839	1.3451	-1.4378	-1.37352	0.850369	1.41165	2.39463	8.24724	cluster_2	29	10
142	0.61261	-0.277769	-0.621165	-0.12262	0.105126	0.766046	-0.184166	-0.831193	0.137829	-0.423851	-0.66388	-0.25786	0.18307	0.736447	-0.184546	-0.980234	1.53391	-2.51601	cluster_4	33	12
142	0.706761	-0.123569	1.23564	-0.692175	0.422833	0.864234	-0.0517408	-0.671812	0.296285	-0.0624051	1.23868	-1.08685	0.451888	0.848103	0.255814	-0.725554	-0.598163	-5.75449	cluster_4	28	5
142	-0.57461	-1.12717	0.905078	-0.204432	-1.31153	0.926125	-0.0624083	-0.700695	-0.683694	-1.17542	0.844721	-0.613089	-1.10583	0.877989	0.137584	-0.938771	3.54816	-3.77421	cluster_4	35	9
142	-0.639909	-0.461216	1.40928	-4.77617	0.411214	0.357749	-0.29936	-1.27721	-1.02029	-0.724919	1.31857	-3.74332	0.38931	0.347022	-0.172731	-1.2477	1.24633	-10.2542	cluster_4	7	6
142	-1.34362	-2.08681	-0.403261	0.18389	-1.36383	0.674969	-1.24862	-1.73414	-1.34511	-1.94422	-0.460196	0.154187	-1.30677	0.651889	-1.06958	-1.60309	3.99171	-2.67918	cluster_4	41	9
142	0.66368	0.0783225	0.567956	0.0397474	0.142538	0.573593	-0.0739464	-0.513909	1.44205	0.234587	0.641559	0.08873	0.266142	0.606017	0.21891	-0.152605	0.698068	-4.34987	cluster_4	19	5
142	-1.5512	-1.32227	0.0450149	-1.20344	-0.00232794	0.74234	-0.736628	-0.812594	-1.59956	-1.39301	-0.0102391	-1.10308	0.0118647	0.702456	-0.276919	-1.11099	2.40228	-5.47721	cluster_4	34	9
142	1.30851	0.0431772	1.14492	0.266202	0.816276	0.812267	-0.0415887	0.294049	1.01822	0.0307658	1.14693	0.0304714	0.806926	0.794863	0.209873	0.272374	-3.39649	-4.41531	cluster_4	4	4
142	-0.125292	-0.464025	1.05386	-2.72242	0.622597	0.471844	-0.873553	-0.819724	-0.626641	-0.611738	1.02053	-1.7962	0.598667	0.485472	-0.558074	-0.743622	1.03221	-9.40012	cluster_4	6	5
142	-1.05834	-0.898127	0.35814	-0.240339	-1.23427	0.863181	-1.00948	-1.29598	-1.194	-0.99211	0.306488	-0.41351	-1.16444	0.834945	-1.45652	-1.4319	3.82908	-3.25671	cluster_4	35	9
142	-0.958199	-0.527518	0.637147	-0.37084	0.411309	0.496374	-0.254417	-1.46399	-0.75872	-0.541831	0.64354	-0.504018	0.453814	0.513892	0.0435587	-1.3297	1.57327	-5.88516	cluster_4	20	5
142	-0.310887	-0.31979	0.868147	-1.54459	0.481266	0.554815	0.526678	-1.16091	-0.46443	-0.507858	0.839348	-1.8387	0.46172	0.551274	0.509928	-1.15313	1.68851	-7.79469	cluster_4	14	5
142	1.0229	-0.214073	-0.61454	-0.0438211	-0.166792	1.00579	0.0268916	-0.489396	0.528188	-0.264302	-0.727507	-0.167741	-0.0952719	0.962362	0.242381	-0.70579	1.71418	-2.3293	cluster_4	33	12
142	-0.972463	-1.59328	0.20686	-0.527083	-0.123656	0.770203	-0.510306	-0.658526	-1.23602	-1.64873	0.155127	-0.413037	-0.10077	0.721668	-0.405868	-0.593123	1.99663	-4.92616	cluster_4	26	9
142	-0.789027	-1.21308	1.5734	-4.08272	0.784002	0.439024	-0.738116	-1.11949	-1.15519	-1.18663	1.5103	-3.17984	0.74053	0.418592	-0.593919	-1.3883	1.19963	-10.1424	cluster_4	7	6
142	0.27082	0.386774	0.198344	-0.0489968	-0.630744	0.588448	-0.263431	-0.897781	0.261085	0.33954	0.253249	-0.0792852	-0.562352	0.624688	0.00386744	-0.771853	2.37077	-4.16336	cluster_4	42	9
142	-1.19776	-0.3741	1.22053	-1.56081	0.51246	0.645317	0.127383	-1.22516	-1.16426	-0.478774	1.20655	-2.11779	0.509363	0.638513	0.236521	-1.17949	1.44017	-7.79905	cluster_4	14	5
142	0.828354	-0.195333	1.38127	-0.441643	0.634243	0.853401	0.1927	-0.907589	0.35951	-0.129091	1.37016	-0.627789	0.621447	0.830884	0.264977	-0.928572	-0.388446	-6.05979	cluster_4	20	5
142	0.376333	1.42705	-0.548723	1.0488	1.57331	-1.39638	0.980898	1.91845	0.444234	1.2848	-0.591428	1.03234	1.43993	-1.92511	0.871756	1.84246	-6.83924	4.08985	cluster_1	1	1
142	-0.362861	0.0706716	0.731479	-0.162242	0.723187	0.659279	-0.302411	-1.57844	-0.804152	-0.145957	0.691247	-0.519963	0.681255	0.634873	-0.0899486	-1.70373	0.788436	-5.6494	cluster_4	21	5
142	-3.04313	-1.20403	-1.22185	0.128599	-2.03119	-1.88454	-0.366514	1.40905	-1.63602	-0.902815	-1.26312	0.2393	-2.2946	-1.66838	0.141096	1.4411	5.63895	7.75573	cluster_2	43	13
142	0.0562919	1.63854	-0.445745	1.11759	1.5192	-1.191	0.470587	1.32657	0.680007	1.53422	-0.472851	1.08287	1.49197	-1.07044	0.689691	1.32605	-6.19006	3.63425	cluster_1	8	1
142	0.221904	-0.921675	-0.841571	-0.325252	-0.0185004	0.697091	-0.149237	-0.131452	-0.190964	-0.963979	-0.878313	-0.566317	0.0496999	0.661705	0.127763	-0.0990916	1.8921	-2.05041	cluster_4	33	12
142	0.325223	0.721364	0.8403	-0.192829	0.338789	0.878986	1.43554	-0.194785	0.588559	0.6679	0.902854	-0.169596	0.449228	0.856639	1.50086	-0.16118	-1.17135	-4.56868	cluster_4	19	5
142	-0.122109	-1.05691	1.20776	-0.842619	0.591545	0.273049	-0.469248	-1.52828	-0.87905	-1.3124	1.10883	-1.12704	0.537279	0.254397	-0.269391	-1.6463	1.15802	-6.31905	cluster_4	21	5
142	-0.235827	-0.654653	0.670188	-1.00588	1.13962	0.467189	-0.893991	-0.795738	-0.54805	-0.806478	0.626321	-0.722856	1.05391	0.465695	-0.480753	-0.766859	0.382561	-7.00761	cluster_4	28	5
142	1.74461	1.27414	0.806569	0.0024801	0.749839	1.02354	0.588649	-0.296741	2.19519	1.82889	1.01218	0.390418	0.725361	1.08074	0.960555	-0.116861	-1.60558	-4.62272	cluster_4	12	4
142	0.450846	-0.0790701	1.18265	-0.723014	-1.26803	0.818859	0.0657208	-1.02293	0.606721	-0.0430282	1.22074	-0.618754	-1.13829	0.814983	0.315333	-1.26259	3.52707	-3.81773	cluster_4	35	9
142	0.654219	-0.186234	0.308903	-0.670319	0.327492	0.468698	-0.0778037	-0.594908	0.256864	-0.0296095	0.343151	-0.816917	0.404289	0.488839	0.225178	-0.614679	1.39429	-5.2844	cluster_4	28	5
142	1.5135	0.939704	-0.208829	0.210519	0.718061	0.854717	-0.198031	-0.526582	1.20305	0.923685	-0.183151	0.190264	0.709884	0.851205	0.117837	-0.514595	-0.0590739	-3.55494	cluster_4	26	9
142	-0.139742	-0.406944	1.6289	-0.637559	0.966558	0.392156	-0.171501	-1.44567	-0.464234	-0.519971	1.59209	-1.0204	0.909872	0.407091	-0.0925994	-1.53111	-0.174329	-6.6238	cluster_4	20	5
142	1.3087	2.13927	-0.119925	1.47836	1.2946	-0.502426	0.86209	1.47205	1.85574	2.17264	-0.160056	1.49282	1.26002	-0.404983	0.939722	1.45998	-6.94398	2.94065	cluster_1	9	1
142	-1.22211	-1.27414	0.803665	-2.06713	0.513005	0.793983	-0.871904	-1.97798	-1.40393	-1.35514	0.734115	-1.91769	0.460306	0.747085	-2.92439	-0.977419	1.47184	-8.83067	cluster_4	14	5
142	-0.18765	-1.12802	-0.0951484	-0.700145	-0.335037	0.544687	-0.544023	-1.54151	-0.473446	-1.31393	-0.13388	-0.605406	-1.40178	0.538528	-0.43229	-1.21322	2.36424	-4.76885	cluster_4	41	9
142	-0.0888781	-0.131808	1.21796	-1.1546	1.18624	0.472754	-0.496083	-0.660209	-0.0339542	-0.213751	1.22935	-1.36834	1.12397	0.493955	-0.607487	-0.526379	-0.488776	-7.27589	cluster_4	6	5
142	-0.644593	0.783113	-0.636623	0.950083	1.59095	-0.596562	0.311282	1.47422	-0.456543	0.828767	-4.79944	0.977715	1.52131	-0.687349	0.253418	1.42122	-6.31946	3.80704	cluster_1	38	1
142	0.0964509	-0.370473	1.24602	-0.193049	-0.170991	0.865841	0.104953	-0.161225	0.850334	-0.0198325	1.24657	-0.212041	-0.101579	0.828779	0.517378	-0.150182	0.794921	-4.50677	cluster_4	18	9
142	-0.636583	-0.61139	0.947769	-1.41692	0.509992	0.747022	-0.641974	-0.782516	-0.966051	-0.801488	0.888808	-2.26845	0.480148	0.712511	-0.242757	-0.766767	0.640491	-8.22756	cluster_4	14	5
142	0.472615	-0.100258	0.443111	-0.542846	0.548277	0.845544	-0.229065	-0.708008	0.521283	-0.0300169	0.469431	-0.721218	0.566134	0.837304	-0.10276	-0.67336	0.25448	-4.76228	cluster_4	28	5
142	-0.420303	1.57961	-0.358024	1.22715	1.23392	-0.836159	0.230279	1.02537	0.454999	1.4937	-0.383934	1.27004	1.22361	-0.670636	0.529418	1.00686	-5.97233	2.98912	cluster_1	8	1
142	1.50603	0.0545731	1.20532	-0.247239	-0.104007	0.796769	0.0895846	-0.834996	1.38156	0.111716	1.23427	-0.276074	-0.0148542	0.789424	0.333074	-0.760925	0.857552	-4.82841	cluster_4	18	9
142	0.983925	0.478751	1.42843	0.143683	1.02543	0.636214	0.179775	-0.243599	0.623331	0.382391	1.40955	-0.0687065	0.95628	0.633918	0.294513	-0.313656	-2.58872	-4.38882	cluster_4	12	4
142	0.669847	0.328882	0.623333	-0.477616	0.776251	0.689973	0.0658695	-0.234103	0.413347	0.280498	0.605061	-0.594698	0.745118	0.679623	0.236735	-0.311428	-1.82358	-6.39468	cluster_4	19	5
142	-0.752162	-0.796429	0.674281	-0.636254	-1.22416	1.03469	-0.994725	-1.31638	-1.12162	-0.931708	0.581713	-0.498873	-1.12975	0.958646	-0.363131	-1.63941	3.58891	-3.71413	cluster_4	35	9
142	0.60974	-1.1937	1.01689	-1.15892	0.224218	0.916199	-0.532875	-1.05179	0.226401	-1.13464	0.941531	-0.805831	0.227614	0.857882	-0.200068	-1.55985	1.1676	-7.5049	cluster_4	21	5
142	0.0400533	-0.370784	0.714191	-0.727633	0.00327069	0.542689	0.813232	-0.191786	-0.193201	0.048559	0.907415	-0.44275	0.339391	0.649016	0.79053	0.044941	-0.550933	-4.48007	cluster_4	19	5
142	-0.0905183	-0.0527279	1.91042	-0.251725	1.03	0.367531	0.0674112	-0.741621	-0.332428	-0.136867	1.86505	-0.16229	0.963047	0.36809	0.178619	-0.389435	-1.16589	-6.05965	cluster_4	12	4
142	0.467851	0.0482266	0.119659	-0.229067	-0.0780059	0.815326	0.03789	-0.722396	0.194781	0.0268807	0.0953548	-0.378426	-0.0166492	0.784514	-0.0854901	-0.750131	1.36552	-4.33494	cluster_4	34	9
142	-0.505079	-0.964612	1.24213	-0.466263	0.839691	0.283179	-0.289307	-0.484094	-0.859566	-1.10439	1.18358	-1.04352	0.779082	0.306361	-0.224334	-0.507625	-1.3886	-6.34062	cluster_4	13	5
142	-0.807407	-0.434074	0.971446	-0.721571	0.489195	0.607048	-0.454168	-0.573977	-0.8006	-0.546101	0.937884	-1.40621	0.485422	0.60521	-0.302738	-0.489962	-0.519485	-5.95736	cluster_4	6	5
142	-0.400872	-0.144643	0.640381	-1.53229	0.44586	0.666914	-0.0574279	-1.01541	-0.373304	-0.245876	0.615472	-1.43905	0.434743	0.669909	0.264847	-0.901603	1.7266	-7.8761	cluster_4	28	5
142	0.79413	0.0771318	1.20418	0.232007	0.865411	0.910365	-0.0948223	-1.15584	0.692937	0.128562	1.23226	0.029643	0.855514	0.895875	0.179623	-1.7603	-1.25687	-5.02848	cluster_4	20	5
142	-0.617363	-1.17846	-1.40935	-0.922838	-1.34627	0.563383	-0.887754	-1.32039	-0.735178	-1.28056	-1.4138	-1.42664	-1.20769	0.537524	-1.36378	-1.48929	3.588	-1.09731	cluster_4	47	12
142	0.209025	0.438149	0.577157	0.105935	0.403869	0.693276	0.296942	-0.634319	0.263605	0.307871	0.559511	-0.0244677	0.426955	0.68909	0.349955	-0.516219	-0.149706	-4.65501	cluster_4	19	5
142	-1.1332	1.18847	-0.790936	0.734775	1.21039	-1.35906	1.84089	1.17949	-0.186079	1.15857	-0.752223	0.737108	1.19013	-1.26288	1.74162	1.16852	-5.10066	3.9193	cluster_1	8	1
142	0.757901	1.5968	-0.480882	1.13814	1.50318	-0.964602	0.79232	1.48433	0.827535	1.46375	-0.503246	1.14443	1.41647	-0.777252	0.754491	1.4291	-6.37508	3.27516	cluster_1	8	1
142	-1.58741	-0.495601	0.731596	-0.559563	0.959927	-0.862722	0.339159	-0.884194	-1.82175	-0.496208	0.764452	-0.524123	0.943131	-0.705415	0.292759	-0.933052	-6.96361	-4.60834	cluster_3	10	7
142	1.32976	0.682509	1.04148	-0.166568	0.844827	1.06967	-0.0272615	-1.20081	1.12513	0.736256	1.0692	-0.497697	0.83257	1.05007	0.352248	-1.73923	0.418041	-6.14224	cluster_4	20	5
142	1.43718	0.426583	1.0119	-0.385919	0.842319	0.526441	-0.0815437	-0.747274	1.40368	0.377762	1.08221	-0.661146	0.86514	0.563977	0.185014	-0.833966	-0.171778	-5.82171	cluster_4	13	5
142	0.538928	-0.673733	0.996525	-1.10393	0.360791	0.871897	-0.491572	-1.33428	0.0634268	-0.699168	0.924977	-1.25608	0.370397	0.81799	-0.0867161	-1.34678	1.53304	-7.05677	cluster_4	14	5
142	-0.55287	-1.18116	-0.663858	0.575263	-1.1427	0.575809	-1.16582	-1.32607	-0.850473	-1.24365	-0.693847	0.568398	-0.971899	0.562745	-5.00699	-1.2328	3.8351	-2.38021	cluster_4	40	12
142	-0.70373	-0.225591	-1.61858	-0.232707	1.19303	-0.545405	-0.700384	0.968731	-0.529984	-0.268232	-1.65545	-0.256961	1.12469	-0.487638	-0.253747	0.894672	-4.82038	4.09715	cluster_1	38	1
142	-0.374394	-0.194938	1.70201	-1.3087	0.723735	0.475825	-1.23249	-1.06792	-0.324776	-0.282421	1.70263	-0.658761	0.730212	0.49876	-0.520833	-0.771903	0.11528	-7.27182	cluster_4	13	5
142	0.0183293	-0.703703	0.646647	-0.900554	0.344864	0.805234	-0.314539	-0.790149	-0.393905	-0.742256	0.575383	-0.860674	0.345848	0.764472	-0.11172	-0.951461	1.25964	-6.90603	cluster_4	28	5
142	-0.0163577	-0.539473	-0.339267	-0.0597253	-0.598419	-0.517628	-0.16947	-0.744195	0.129795	-0.509924	-0.266421	-0.059836	-0.546803	-0.397399	0.130887	-0.71412	3.37744	-1.8591	cluster_4	39	12
142	-0.0544481	-0.615687	-0.0690877	-0.284819	0.878009	0.54605	-0.479799	0.729693	-0.256126	-0.695829	-0.104945	-0.192214	0.824001	0.539602	-0.217568	0.649849	-2.02008	-3.54696	cluster_4	11	4
142	0.177927	-0.929253	0.83305	-0.0363947	0.89646	0.879433	-0.404945	-0.533433	-0.163191	-1.0215	0.792757	-0.218209	0.828598	0.843145	-0.0440021	-0.615007	-1.03546	-4.88299	cluster_4	19	5
142	0.200801	-0.794075	1.25298	-0.224411	0.70363	0.231434	-0.422346	-0.627309	-0.333863	-0.913629	1.22582	-0.545363	0.668053	0.244545	-0.177511	-0.674221	-0.337315	-5.89356	cluster_4	13	5
142	-0.454478	-0.16308	-0.58628	0.989853	-1.11256	-1.24582	0.358667	0.882221	-0.600424	-0.261682	-0.76746	0.779147	-1.26243	-1.50081	0.381453	0.831587	1.82487	6.90003	cluster_2	29	10
142	0.0837528	-0.232371	0.61925	-0.569482	0.913037	0.643914	1.71094	-0.449361	0.1463	-0.18503	0.61285	0.0255728	0.879968	0.643452	1.52289	0.116821	-1.44092	-6.36068	cluster_4	11	4
142	-2.88616	-0.464312	-0.667807	-1.34005	0.756206	-1.13441	-0.582486	0.300554	-1.91773	-0.484817	-0.728553	-0.790287	0.701645	-1.10318	-0.349761	0.295989	-7.00461	-4.37672	cluster_3	38	1
142	-3.17744	-1.42824	1.24559	0.954472	-0.564513	-0.424176	0.244684	-0.157688	-2.76503	-1.42542	1.2918	0.742343	-0.562658	-0.433295	0.299892	-0.261643	-1.85235	6.94207	cluster_2	18	9
142	0.682301	-0.303212	0.645435	-1.10125	1.12696	0.474361	-0.145512	-0.465835	0.453263	-0.294376	0.645331	-1.10233	1.08877	0.495568	0.229479	-0.491657	-0.733466	-7.77792	cluster_4	28	5
142	1.22125	1.69106	-0.304868	1.34931	-1.54096	-0.814968	0.470972	1.54671	1.36366	1.62291	-0.288832	1.39609	-1.62932	-0.642004	0.597001	1.52915	2.22234	8.50777	cluster_2	36	13
142	-1.01288	-1.15035	0.101093	0.686364	-1.13257	0.550399	-0.544689	-1.53806	-1.12485	-1.27488	0.0588286	0.744324	-1.02991	0.533657	-0.44388	-1.83469	4.47924	-3.19749	cluster_4	49	9
142	-0.524324	0.857747	-0.887507	0.669467	1.10003	-1.48582	1.00734	1.37653	-0.602545	0.628874	-0.92259	0.615585	1.03034	-1.69386	0.915042	1.29917	-4.70145	3.999	cluster_1	1	1
142	0.485823	1.03815	-0.0342006	1.79114	-1.66481	-1.04136	1.13449	1.59709	1.27311	1.18034	-0.0110756	1.85113	-2.07646	-0.853931	1.25133	1.58931	2.11578	8.57605	cluster_2	36	13
142	-0.315028	-1.30032	0.532334	-1.12511	0.217943	0.830267	-0.44732	-0.176827	-0.751714	-1.43517	0.45572	-1.82294	0.20017	0.782613	-0.178807	-0.222217	-0.714123	-8.28274	cluster_4	6	5
142	-0.077779	-1.38516	0.735839	-0.717736	-0.498711	0.8896	0.0858106	-1.75944	-0.0629369	-1.09498	0.72855	-0.442646	-0.245027	0.829948	0.362553	-1.60061	3.14757	-4.0478	cluster_4	21	5
142	-0.288293	-0.205976	0.524954	-0.225866	0.421986	0.891497	-0.268818	-0.472163	-0.323984	-0.264537	0.49942	-0.443458	0.43302	0.863325	0.00412302	-0.555581	-0.242723	-4.54597	cluster_4	19	5
142	0.951937	-0.229834	0.451579	-0.0470451	-0.54338	1.14434	-0.193548	-1.12233	0.639582	-0.291196	0.417998	-0.24554	-0.414997	1.09262	0.00588354	-1.27905	2.35518	-4.17253	cluster_4	34	9
142	-0.692384	-0.668878	1.27067	-1.13463	0.89552	0.200862	-0.929924	-0.611729	-0.938075	-0.792377	1.21832	-1.20334	0.836347	0.222843	-0.336467	-0.591451	-0.799489	-7.31831	cluster_4	13	5
142	0.743043	-0.242613	1.05297	-2.09129	0.627956	0.595286	-0.41827	-0.742877	0.517301	-0.324603	1.06708	-1.55086	0.626198	0.610424	-0.0591838	-0.675605	0.899352	-9.20636	cluster_4	6	5
142	0.0767417	-1.70763	-0.072802	-1.20565	-0.546308	0.718799	-0.811537	-1.23436	-0.606592	-1.79889	-0.198684	-1.72117	-0.475914	0.653242	-0.507463	-1.37932	2.49443	-5.10371	cluster_4	34	9
142	0.483814	-0.850449	-0.049948	-0.329689	-0.913587	0.817913	-0.880915	-1.32204	0.0241681	-0.955379	-0.105949	-0.595231	-0.857803	0.781563	-2.61989	-1.34733	3.48943	-2.95982	cluster_4	41	9
142	-0.441393	-0.72487	0.851346	-1.29774	0.481732	0.510172	-0.577983	-0.473143	-0.666256	-0.784902	0.819922	-1.64863	0.481776	0.517461	-0.27688	-0.486727	-0.0591328	-8.29788	cluster_4	6	5
142	0.411756	-0.654038	-1.0248	0.0466663	-0.875479	0.88107	-0.527515	-1.12278	-0.122349	-0.761267	-1.12122	-0.0436548	-1.08626	0.84182	-0.0434845	-1.37044	3.09052	-1.88603	cluster_4	40	12
142	-0.687485	-0.902445	0.2282	0.269862	0.139435	0.365854	0.901144	-0.578698	-1.16861	-0.949961	0.348098	0.260623	0.270884	0.424077	0.890163	-0.568973	0.818445	-4.15533	cluster_4	26	9
142	0.794739	0.251732	0.811588	-0.177434	0.769315	0.854499	-0.252742	-0.413381	0.665914	0.205022	0.74498	-0.132621	0.743952	0.838752	-0.273316	-0.33834	-1.10374	-5.05146	cluster_4	19	5
142	1.3815	0.0334473	1.05198	-0.344803	0.783231	0.967044	0.0180475	-0.447899	1.30767	0.110372	1.02143	-0.536631	0.750617	0.91495	0.387539	-0.564982	-1.49048	-5.59863	cluster_4	13	5
142	1.17254	-0.141091	0.61157	-0.0295583	-0.800814	0.919696	-0.0325956	-0.408928	1.01613	-0.125783	0.596637	-0.113024	-0.650607	0.889232	0.109523	-0.451554	2.72112	-3.68953	cluster_4	18	9
142	1.91365	1.7765	0.203129	2.01287	-0.0652058	-0.564757	1.28271	0.625099	1.82113	1.57953	0.0479794	1.86863	-0.0149947	-0.482848	1.23104	0.52891	-2.0078	8.00997	cluster_2	15	8
142	-0.26656	-1.29523	-1.15128	-0.279326	-1.35546	0.942265	-0.533998	-0.56594	-0.627061	-1.24232	-1.19004	-0.374794	-1.17077	0.889432	-0.5925	-0.907222	3.11412	-1.73979	cluster_4	40	12
142	-0.200402	-0.807307	-0.672899	0.547877	-1.59929	1.06887	-0.566566	-1.60934	-0.464289	-0.853848	-0.581046	0.564697	-0.526591	1.03569	-0.0863458	-1.70326	3.95282	-2.49986	cluster_4	49	9
142	-0.875702	-0.895945	1.13481	-0.776184	0.777006	0.274569	-0.50301	0.697915	-1.05357	-1.00037	1.07131	-1.21213	0.712675	0.282553	-0.342648	0.645457	-3.30156	-6.54263	cluster_4	5	5
142	0.636228	-0.447901	1.0252	-1.55461	0.712537	0.392471	-0.284459	-0.369828	0.82361	-0.317069	1.11656	-0.786289	0.749598	0.452177	0.0722739	-0.327662	0.0448971	-8.30529	cluster_4	13	5
142	-0.144077	-0.70986	0.651252	0.369074	-1.55512	0.636576	-0.972039	-1.28489	-0.542757	-0.892008	0.590255	0.334465	-1.71879	0.617252	-0.712831	-1.51482	4.21962	-3.47921	cluster_4	49	9
142	0.777116	-0.106337	0.96373	-0.31221	-0.000109504	0.909296	-0.0252616	-1.09899	0.62877	-0.0854122	0.969866	-0.452452	0.0920999	0.892562	0.333738	-1.30821	0.880201	-5.0507	cluster_4	20	5
142	-0.511434	0.253537	-1.35816	0.139017	-1.68677	-1.73754	-0.0590342	1.05535	-0.72858	0.00566721	-1.53645	0.0820955	-2.05591	-2.0602	-0.0158605	0.971695	5.63707	7.14525	cluster_2	43	13
142	1.59496	1.31988	1.21441	0.226123	0.841001	1.08676	0.231428	-1.3034	1.05761	1.17858	1.18425	0.0965012	0.803663	1.03676	0.36751	-1.54993	0.334686	-6.02501	cluster_4	20	5
142	0.41909	-0.761722	0.677413	-1.9738	-0.441653	0.695801	-0.312478	-1.06284	-0.118943	-0.722646	0.633061	-1.71856	-0.39521	0.658696	0.143166	-1.17484	1.6755	-8.03224	cluster_4	14	5
142	-0.248065	0.471151	-1.0914	0.283808	1.64304	-0.891089	-0.144313	1.34494	-0.220119	0.37109	-1.1646	0.197634	1.53267	-0.721438	0.211967	1.28804	-5.2738	4.42936	cluster_1	8	1
142	-0.956964	-0.28946	0.451346	0.331425	0.733453	-1.23042	0.0111807	-0.775451	-1.11797	-0.398979	0.458758	0.282819	0.715314	-1.0149	0.0112379	-0.823967	-6.95627	-4.60586	cluster_3	10	7
142	1.29152	0.743296	1.7393	-0.626621	1.03392	0.600769	0.0989459	-0.80903	1.6977	0.888856	1.80594	-0.405836	1.03973	0.627186	0.398497	-0.892659	-0.491775	-6.73141	cluster_4	13	5
142	-0.168315	-0.189791	-0.921477	-0.0290794	-0.0156937	0.816096	0.356702	-1.04628	-0.0690175	-0.16455	-0.945934	-0.0609068	0.0157595	0.785241	0.589197	-0.10112	1.78354	-2.35669	cluster_4	25	12
142	0.029883	-0.306752	2.00946	-0.727568	1.13529	0.107109	-0.667349	-0.441292	-0.193399	-0.301234	2.00974	-1.15867	1.09043	0.147522	-0.43813	-0.389797	-0.714456	-7.0302	cluster_4	13	5
142	0.884928	1.81563	-0.911849	0.60278	1.68789	-1.75915	0.180042	1.80944	0.85656	1.72255	-0.972102	0.521252	1.62799	-1.79935	0.343962	1.74678	-5.80834	4.64676	cluster_1	1	1
142	-0.594493	-0.13507	1.1197	-0.30499	0.739749	0.508378	-0.180791	-0.274764	-0.412641	-0.127519	1.16699	-0.403939	0.754783	0.51973	5.54076e-05	-0.195671	-2.08027	-6.40908	cluster_4	13	5
142	0.373381	-0.991674	-0.293683	-0.913014	0.351893	0.46391	-0.689965	-0.0664263	-0.0913461	-1.0658	-0.331475	-0.952925	0.341901	0.44231	-0.538523	-0.0771668	0.463021	-3.40798	cluster_4	26	9
142	1.45189	1.4621	-0.083792	1.66706	-0.73991	-0.985133	0.972241	1.37313	1.33139	1.24031	-0.136484	1.63229	-0.805144	-0.875945	0.963187	1.3269	-0.272361	8.48603	cluster_2	22	8
142	-1.04882	-1.0093	-2.42562	-0.972922	-1.22195	-1.8731	-1.82002	0.157103	-1.79503	-1.23986	-2.48187	-1.46777	-1.0742	-1.99723	-2.23999	0.050978	6.56797	5.27708	cluster_2	45	14
142	-1.21704	-1.98652	0.585972	0.0490658	-1.23483	0.759185	-1.03005	-1.58416	-1.3313	-1.87092	0.51296	-0.0185861	-1.16349	0.723452	-1.66502	-1.67147	4.02594	-3.31871	cluster_4	35	9
142	-0.30001	-0.894125	0.524918	-0.159107	0.188543	0.660691	-0.536037	-1.1239	-0.558023	-0.949604	0.490933	-0.395695	0.22319	0.618174	-0.206115	-1.10012	1.03006	-4.85894	cluster_4	34	9
142	-0.690147	-0.109425	1.04249	-0.894507	0.340253	0.586758	-0.0545609	-1.27857	-0.983662	-0.286763	1.02832	-1.11175	0.37469	0.586477	0.0663464	-1.55595	1.15986	-7.04726	cluster_4	21	5
142	1.13442	-0.0118816	0.0697023	0.250912	-0.942254	0.875764	-0.0587524	-0.901374	0.709247	-0.0765285	0.024655	0.0981261	-0.844906	0.85471	0.0824969	-1.12083	3.35357	-2.8772	cluster_4	42	9
142	1.15884	0.882409	-1.15868	0.000595954	0.832469	-1.68129	0.0272437	1.08648	0.722168	0.778653	-1.2103	0.0761911	0.742893	-2.04962	0.239027	1.00427	-4.17433	4.29729	cluster_1	38	1
142	-0.167467	-0.343746	0.911134	-0.716967	0.0741402	0.765333	-0.218136	-0.520826	-0.46265	-0.28294	0.880945	-0.852345	0.133889	0.745749	0.14175	-0.706813	-0.603862	-5.33175	cluster_4	28	5
142	-1.10088	-0.109712	-0.954569	-0.541708	-0.0261471	0.691373	0.104968	-0.138589	-0.753752	-0.0641572	-0.883232	-0.629864	0.084563	0.693938	0.0829425	-0.155176	1.85778	-2.07451	cluster_4	33	12
142	-1.73159	-1.32401	-0.000455488	-1.02464	-0.405115	0.762674	-1.01164	-1.35733	-1.55407	-1.39522	-0.057786	-1.36107	-0.316083	0.703777	-0.88677	-1.48026	2.72853	-4.76373	Noise	34	9
142	1.15702	0.279699	1.72961	-1.05839	1.36255	0.729324	0.086079	-0.67035	0.876851	0.372906	1.73462	-0.865563	1.28954	0.729799	-0.00982988	-0.678438	-0.602213	-7.19703	cluster_4	13	5
142	1.33194	1.53741	-0.668152	0.777601	1.41308	-0.648368	0.506321	0.814752	1.23063	1.41468	-0.685664	0.832404	1.38764	-0.51172	0.564933	0.798213	-4.86187	3.53679	cluster_1	8	1
142	-0.441774	-0.392156	0.582228	-0.468115	-0.0255261	0.640588	-0.327802	-1.77603	-0.381226	-0.446534	0.605447	-0.617531	0.0542189	0.637966	-0.0522738	-1.53079	1.51823	-5.21581	cluster_4	21	5
142	1.16006	0.431714	1.51754	0.0120782	0.919771	0.771032	0.510754	-0.131517	0.948773	0.365466	1.48121	0.0561544	0.882215	0.712237	0.684405	-0.109037	-2.45631	-5.34272	cluster_4	12	4
142	1.01925	1.74067	-0.103773	1.59827	0.850549	-1.03117	1.9362	0.755957	0.913993	1.50477	-0.160617	1.57557	0.829057	-0.870702	1.76745	0.728013	-6.01929	2.87899	cluster_1	8	1
142	0.754342	-0.202997	-0.95644	-0.296566	-0.502444	0.899509	0.272948	-1.15461	0.412641	-0.25966	-0.961623	-0.334745	-0.410926	0.878393	0.417521	-1.26304	2.3055	-2.20392	cluster_4	33	12
142	0.107625	-0.697673	1.36894	-1.19052	0.826721	0.292748	-0.658177	-1.13181	-0.285729	-0.836203	1.36842	-1.9736	0.804442	0.324899	-0.271634	-1.01468	0.210625	-7.28383	cluster_4	6	5
142	0.739349	-0.127868	-1.55331	-0.926324	1.07493	0.591329	-0.302959	0.115418	0.172495	-0.379156	-1.57217	-1.12976	0.993438	0.574103	-0.175114	0.0675006	0.915847	-2.08187	cluster_4	32	11
142	0.804537	-0.477623	0.367141	0.133758	0.296797	0.838349	-0.248023	-0.655396	0.719665	-0.520391	0.335293	-0.0464646	0.308808	0.799706	0.17056	-0.995616	0.653794	-4.17054	cluster_4	34	9
142	1.68237	0.649306	1.42285	-0.245379	0.770257	0.897085	0.207828	-0.212554	1.31754	0.725431	1.44351	-0.327349	0.766458	0.877696	0.40811	-0.193336	-2.22345	-5.28366	cluster_4	4	4
142	-0.329487	-0.193495	0.37423	-0.206861	-0.270185	0.806761	0.920745	-0.813416	-0.57733	-0.360867	0.305324	-0.219549	-0.232982	0.769181	0.798514	-0.91924	1.16559	-4.28191	cluster_4	34	9
142	-0.459115	-1.635	-0.180224	-0.947512	-0.602006	0.759142	-0.510385	-1.20111	-0.815982	-1.68194	-0.257467	-1.26344	-0.561234	0.714295	-0.333862	-1.85735	2.66276	-4.18738	cluster_4	41	9
142	0.280197	-0.563774	0.881164	-0.106967	0.296587	0.704236	0.312746	-1.50913	-0.156981	-0.64879	0.818303	-0.164399	0.287089	0.685611	0.483566	-1.46429	1.35487	-5.33021	cluster_4	20	5
142	0.800899	-0.318303	0.566051	-0.223658	0.289987	0.525737	-0.0640306	-0.569056	0.925248	-0.192354	0.533176	-0.329936	0.342084	0.488832	0.308054	-0.400078	0.571564	-4.58404	cluster_4	19	5
142	-0.859016	-1.18945	-1.28236	-0.0713213	-0.307285	-0.334599	-0.755603	-0.304961	-0.967848	-1.18121	-1.29618	0.00172804	-0.20524	-0.284685	-0.463746	-0.345621	2.4396	-1.58338	cluster_4	39	12
142	0.235508	-0.679203	0.765111	-0.774502	0.480865	0.74692	-0.527083	-1.29017	-0.338641	-0.728273	0.680324	-0.855383	0.444652	0.705569	-0.286165	-1.37956	1.49405	-6.4263	cluster_4	21	5
142	1.60275	2.00798	-0.422648	1.0765	1.73374	-0.959701	1.08098	1.91395	2.09043	2.49701	-0.198353	1.39546	1.64833	-1.12172	1.27851	1.89845	-6.84082	4.02349	cluster_1	9	1
142	0.868803	-0.437437	0.715855	-0.706301	0.196123	0.762281	-0.326686	-0.998491	0.702714	-0.412676	0.686872	-0.8334	0.264226	0.749802	-0.0770514	-1.30645	1.28622	-5.50278	cluster_4	21	5
142	0.323003	0.724286	-1.12796	0.136849	-0.529195	0.884095	-0.120496	-0.159114	0.128468	0.593322	-1.23857	-0.022118	-0.141752	0.868235	0.197051	-0.13645	2.34389	-1.91374	cluster_4	25	12
142	-0.0972737	0.0352603	1.43139	-0.494421	0.68343	0.709131	-0.362747	0.0647987	-0.243482	-0.0694162	1.40888	-0.824171	0.658794	0.700692	-0.133395	0.0348469	-2.71806	-5.72778	cluster_4	5	5
142	1.49887	0.725083	1.26829	0.0297823	0.773987	0.861114	1.35623	-0.535722	1.43845	1.00899	1.29855	0.215828	0.794477	0.854124	1.30052	-0.382592	-1.65352	-5.12457	cluster_4	12	4
142	0.164824	0.141213	1.11587	-1.50279	0.845031	0.60305	-0.349449	-1.14037	0.181486	0.0883435	1.13421	-1.70321	0.825226	0.617359	-0.384357	-0.863152	1.12153	-7.91476	cluster_4	6	5
142	1.01025	0.105474	0.570432	-0.00182157	0.340241	0.926487	-0.00623575	-0.985667	0.590923	0.0618367	0.53971	-0.116908	0.350366	0.891049	0.17594	-1.55181	0.460082	-4.92701	cluster_4	20	5
142	0.495051	-0.110087	1.01717	-0.780164	0.69666	0.762142	-0.580697	0.398597	0.200184	-0.22011	1.00276	-0.927168	0.682637	0.751154	-0.236702	0.340087	-3.19309	-6.74955	cluster_4	5	5
142	-1.6453	0.358473	-0.892688	0.416509	1.04949	-1.76394	0.488251	1.13075	-1.03464	0.363728	-0.945801	0.320591	1.02225	-1.56118	0.619397	1.08885	-4.77977	4.16093	cluster_1	38	1
142	0.535574	0.703343	1.75495	0.894006	0.83318	0.420524	-0.151329	-0.365245	0.857075	0.625203	1.85654	0.697798	0.867425	0.492566	0.238699	-0.367308	-3.38481	-2.74651	cluster_4	12	4
142	0.389531	-0.473988	0.745248	-1.06241	0.766767	0.758553	-0.486214	-0.65587	-0.117684	-0.633197	0.660981	-1.10496	0.700258	0.712093	-0.39773	-0.890024	0.514347	-7.30412	cluster_4	28	5
142	1.56416	0.297366	0.946193	0.191338	0.380642	0.771935	-0.316547	0.0652138	1.1148	0.169038	0.932675	-0.0552543	0.405686	0.755745	-0.105167	0.0300526	-2.07959	-4.27037	cluster_4	19	5
142	-1.17312	0.663551	0.176523	1.99725	-0.570559	-0.848706	1.09719	1.29915	-0.987906	0.546755	-0.00526414	1.81162	-0.874132	-0.782079	1.12634	1.25391	-0.848182	8.27835	cluster_2	22	8
142	2.19231	1.62724	1.47785	0.49684	0.23079	1.1362	0.272442	-0.480439	2.33138	1.86662	1.63684	0.417927	0.379951	1.15476	0.670235	-0.737968	-1.7317	-4.26223	cluster_4	12	4
142	0.100625	-0.631288	-1.61333	-0.372378	-0.110296	0.667866	-0.307164	-1.04242	-0.283511	-0.668731	-1.74838	-0.495511	-0.0765923	0.635307	-0.638412	-1.13887	1.72571	-2.23116	cluster_4	33	12
142	-0.246939	-0.68362	1.03906	-1.76453	0.534757	0.606855	-0.543636	-0.803498	-0.629621	-0.882536	0.973517	-1.20199	0.500808	0.58123	-0.408664	-0.956556	0.760421	-8.89238	cluster_4	28	5
142	-0.154622	-1.10263	0.418788	-0.445873	-1.18103	0.915967	0.0211861	-1.3255	0.0518315	-0.877525	0.364062	-0.383685	-1.23912	0.866405	0.415249	-1.44089	3.5931	-3.54991	cluster_4	35	9
142	-0.46892	0.613602	-1.01584	0.226912	1.64477	-0.802359	0.428708	2.19525	-0.128774	0.526835	-1.05326	0.247343	1.46296	-1.22043	0.339346	2.08964	-5.98855	4.32955	cluster_1	1	1
142	0.859842	0.926312	-0.941605	0.334852	1.28318	-0.71864	0.195058	0.966187	0.714252	0.72498	-0.976947	0.424512	1.13467	-0.708029	0.523005	0.895431	-4.77773	3.54781	cluster_1	8	1
142	-0.214513	0.0263064	0.508472	-0.405021	-0.61254	0.629146	-0.305353	-0.610447	-0.00620136	0.0575405	0.572234	-0.281872	-0.365973	0.652809	-0.149401	-0.662631	2.26035	-4.25248	cluster_4	18	9
142	-0.672673	-1.30451	0.767533	-0.956876	0.0648384	0.575346	-0.0990162	-1.2262	-0.758537	-1.29961	0.738604	-0.775859	0.12601	0.58013	-0.471138	-1.31657	1.99637	-6.98278	cluster_4	21	5
142	-0.909562	-0.620473	-0.718852	-0.300726	-0.0811438	0.993725	-0.162796	-0.655904	-0.450274	-0.448235	-0.718663	-0.449551	-0.0258402	0.946575	0.351297	-1.04745	1.65026	-2.36181	cluster_4	33	12
142	1.7189	0.514186	0.346732	0.147104	0.69582	0.96579	-0.309082	-0.0390773	1.13454	0.398733	0.32296	-0.0371085	0.678546	0.9401	0.0493329	-0.0307132	-1.21061	-3.76628	cluster_4	11	4
142	0.747337	0.135969	0.455033	-0.316557	0.699296	0.69666	0.10794	-1.01694	0.411145	0.150697	0.440424	-0.427081	0.669796	0.677686	0.235283	-1.05204	0.533878	-5.07574	cluster_4	20	5
142	0.2076	1.21487	-0.541663	1.15097	1.17413	-1.37281	0.452921	1.56794	0.280616	1.18961	-0.523099	1.17501	1.18475	-1.53541	0.65073	1.54811	-6.06722	3.83602	cluster_1	1	1
142	-0.232401	-0.45809	0.977967	-0.935826	0.889791	0.548373	-0.778611	0.4961	-0.523092	-0.549801	0.94668	-1.03191	0.843468	0.543143	-0.693463	0.460852	-3.24554	-6.85582	cluster_4	5	5
142	0.243869	-0.612447	0.443922	-0.838446	-0.16799	0.407152	-0.223694	-1.21731	0.213758	-0.521362	0.498885	-0.895901	-0.0516984	0.4423	0.220955	-1.33781	2.31241	-5.64602	cluster_4	34	9
142	0.392915	-0.671177	0.0511989	0.453935	-0.570752	0.783436	2.66511	-0.0167438	0.703873	-0.0797309	0.162004	0.851461	-0.223632	0.757532	2.54805	0.295794	1.67865	-3.35442	cluster_4	24	11
142	-0.266551	-0.544455	1.12057	-0.425484	0.765997	0.682198	-0.580334	-0.269544	-0.29722	-0.584613	1.11024	-0.634685	0.735124	0.6714	-0.593176	-0.255413	-2.1702	-6.19722	cluster_4	13	5
142	-0.333171	-1.39372	0.497618	-1.34486	0.838268	0.519101	-0.705615	-1.53915	-0.611942	-1.42633	0.434655	-1.21274	0.788676	0.501462	-0.407446	-1.43226	1.92814	-7.0486	cluster_4	21	5
142	-1.50054	-1.2915	-1.82835	-0.816298	-1.37054	-1.42972	-0.77152	0.583903	-1.69836	-1.39166	-1.89361	-1.11958	-1.38811	-1.60035	-0.325327	0.520397	6.31061	5.43656	cluster_2	44	10
142	1.548	2.30235	-0.343797	1.39727	1.28636	-0.992163	0.561826	1.07548	1.30388	2.18205	-0.361563	1.37908	1.31113	-0.815145	0.721669	1.09039	-6.13884	3.02967	cluster_1	8	1
142	-0.987178	-1.95199	-2.20381	0.789036	-1.43312	0.50895	-1.13398	-1.5063	-0.968678	-1.84947	-2.03409	0.853738	-1.33206	0.514052	-0.675693	-1.95287	4.21227	-1.44757	cluster_4	48	15
142	0.322894	0.0981298	1.04009	-0.536893	0.833106	0.826687	-0.359001	-0.929839	0.0227042	0.116997	1.02373	-0.75841	0.7988	0.799904	-0.0245507	-0.996931	0.412696	-5.90701	cluster_4	20	5
142	0.769888	0.046468	1.23792	-0.554667	0.602332	0.818975	-0.236651	-1.0131	0.695412	0.0704884	1.24292	-0.754053	0.613185	0.814876	-0.251064	-0.742085	0.66064	-5.77514	cluster_4	13	5
142	-2.82172	-1.18312	0.0749488	-0.31929	0.521828	0.462029	-0.779658	-0.607645	-1.84711	-0.98193	0.169842	-0.0100984	0.432313	0.505908	-0.298408	-0.106218	0.345588	-4.37734	cluster_4	26	9
142	0.623749	1.55237	-0.503343	1.29677	1.5342	-2.25835	0.738426	1.82652	1.1204	1.63738	-0.466842	1.38559	1.46152	-2.45615	0.842548	1.79623	-6.93623	4.61236	cluster_1	1	1
142	0.549457	-0.246279	1.20207	-0.968183	0.747282	0.785661	0.391311	0.257465	0.268797	-0.252363	1.1325	-0.863079	0.694126	0.753338	0.53673	0.178551	-2.85684	-6.95958	cluster_4	5	5
142	1.98898	1.16331	1.4462	0.160974	1.03921	0.979891	0.563898	0.371677	2.13603	1.35848	1.53073	0.295777	1.04224	1.01138	0.779753	0.393686	-3.57591	-4.85133	cluster_4	4	4
142	-0.363436	0.402495	-1.11151	0.291623	1.34112	-1.76929	-0.344175	1.9465	-0.0276278	0.417977	-1.09624	0.222413	1.28341	-2.15802	-0.166016	1.87816	-5.41255	4.77962	cluster_1	1	1
142	0.475421	0.18586	-0.077006	-0.0242738	-0.423995	0.732072	0.0801251	-1.58995	0.312691	0.142547	-0.109256	-0.204446	-0.262551	0.71944	0.153433	-0.948916	2.1718	-4.38232	cluster_4	34	9
142	0.442877	-0.301741	-0.418836	-0.206419	-0.80609	0.710486	-0.240371	-0.794612	0.136619	-0.432163	-0.498942	-0.317065	-0.74262	0.669658	-0.0359478	-0.943551	3.103	-2.498	cluster_4	41	9
142	-0.804801	-0.766586	0.819104	-0.816249	0.737371	0.392952	2.14569	0.335056	-0.29317	-0.1567	0.833829	-0.0730985	0.726795	0.418965	1.91548	0.460002	-2.91416	-6.764	cluster_4	11	4
142	-0.176604	0.261718	-1.19493	0.277159	1.09405	-1.40874	0.281145	0.912673	-0.21927	0.168717	-1.24484	0.133032	1.04774	-1.53316	0.320018	0.859749	-4.45381	4.20252	cluster_1	38	1
142	-2.28435	-1.6708	-1.66975	0.0426706	-1.34257	-1.03709	-1.1845	0.758743	-2.39273	-1.74879	-1.73217	-0.0405883	-1.36675	-1.00931	-0.518693	0.682015	4.8388	6.71562	cluster_2	37	10
142	-1.46941	-0.775938	-1.65099	-0.515	0.246243	0.175428	0.405905	-0.976865	-1.09706	-0.604508	-1.44929	-0.594336	0.173345	0.237674	0.35682	-0.685805	1.70841	-2.20017	cluster_4	33	12
142	0.838351	0.349424	-1.11976	-0.200561	-0.102472	0.882898	-0.0195914	-0.749223	0.548652	0.472575	-1.07095	-0.168972	-0.00867452	0.862151	0.250407	-0.607969	1.67169	-2.26365	cluster_4	33	12
142	0.0488438	-1.0446	0.660076	-0.650736	0.387167	-1.18823	-0.881123	-1.03477	-0.470582	-1.09712	0.615526	-0.635895	0.372914	-1.0397	-0.630736	-1.00188	-7.0163	-4.62942	cluster_3	27	7
142	-0.283495	0.0247222	0.646667	-1.69996	1.09015	0.590604	-0.251241	-0.328582	-0.44092	-0.165028	0.628132	-0.922184	1.02215	0.587393	0.117803	-0.276081	-0.181214	-8.29704	cluster_4	5	5
142	-0.30315	-0.797303	1.2031	-0.469516	0.570835	0.532957	-0.784291	-0.533933	-0.609318	-0.853692	1.15253	-1.18377	0.559618	0.528375	-0.457184	-0.501628	-0.807988	-5.99553	cluster_4	28	5
142	-0.63095	-0.593276	0.624738	-0.841337	0.00446519	0.459686	-0.521868	-1.28478	-0.80558	-0.74841	0.597378	-1.10074	0.0541069	0.457333	-0.669631	-1.28013	2.12144	-5.8379	cluster_4	21	5
142	-1.05197	-2.08416	1.03568	-1.21991	0.0979344	0.398504	-0.78874	-1.16146	-1.51117	-2.18556	0.916098	-1.37344	0.0847057	0.359356	-0.582559	-1.26616	1.48697	-7.5403	cluster_4	14	5
142	0.288519	0.903402	1.02046	0.0552477	0.275618	0.773859	0.370176	0.117866	0.227186	0.745866	1.04808	-0.459474	0.331107	0.770436	0.524244	0.0823319	-2.05418	-4.25598	cluster_4	19	5
142	0.19832	0.391085	-1.10967	0.196702	0.98896	-0.434036	0.433187	0.89774	-0.00223742	0.451715	-1.05649	0.263913	0.861194	-0.459652	0.536634	0.814331	-4.73364	3.43337	cluster_1	8	1
142	1.32266	0.442155	0.193804	0.106348	-0.014088	0.952523	0.205608	-0.382552	0.990042	0.414183	0.136303	-0.0658765	-0.062092	0.917494	0.374258	-0.566884	1.00833	-3.42209	cluster_4	26	9
142	-1.09139	-1.22357	0.917101	-1.70224	0.617219	0.688985	-0.57481	0.159464	-0.839064	-1.08028	0.927275	-1.14615	0.623484	0.683882	-0.449689	0.141857	-0.657385	-9.07531	cluster_4	5	5
142	0.0744899	-0.818136	-0.986236	-0.521282	0.181197	0.825346	-0.619484	-0.809642	-0.476199	-0.957403	-1.0262	-0.65161	0.16199	0.770369	-0.21894	-0.889427	1.59634	-2.34824	cluster_4	33	12
142	2.24827	0.477503	1.51662	-0.117838	0.913409	1.08485	0.251235	-0.977521	1.80938	0.540126	1.5672	-0.591286	0.914196	1.07281	0.444837	-0.734801	-0.393913	-6.06888	cluster_4	13	5
142	-1.93497	-1.53893	-1.11335	-0.279121	-1.36041	0.30647	-1.48657	-1.21076	-1.61615	-1.39013	-1.1954	-0.249874	-1.08917	0.299466	-1.25072	-1.2462	3.528	-1.3302	cluster_4	40	12
142	0.457531	-0.637134	0.0948172	-0.391339	-1.34003	0.809278	-0.29243	-1.43563	-0.117797	-0.756718	0.0104226	-0.301359	-1.28792	0.782463	-0.117778	-1.71434	3.70733	-3.04208	cluster_4	41	9
142	-0.621613	-0.430724	-1.15918	-0.332865	-0.290984	1.16956	1.29219	-1.74679	-0.434957	0.0605954	-1.01268	-0.115745	-0.0760772	1.10777	1.2842	-0.205881	2.1321	-2.53296	cluster_4	25	12
142	0.0289967	0.045531	1.38567	-1.24209	0.886544	0.552689	-0.364274	0.127062	-0.145262	-0.0733331	1.37244	-0.682618	0.850782	0.552349	-0.148814	0.0554534	-1.30581	-8.68684	cluster_4	5	5
142	0.901732	-0.246632	1.1615	-0.217705	-0.0302433	0.911267	-0.221968	-1.06021	0.70747	-0.224377	1.12169	-0.170938	0.0295874	0.86336	0.0409336	-0.645708	0.906219	-4.91805	cluster_4	18	9
142	0.492641	0.182329	0.260213	-0.169632	0.360838	0.857879	-0.135692	-0.875715	0.583572	0.141776	0.223083	-0.00782514	0.372914	0.819493	0.182056	-0.925792	0.609311	-4.35565	cluster_4	26	9
142	2.40463	2.53288	1.09264	0.549283	1.21194	1.01387	2.46061	0.0721122	1.82607	2.35476	1.0702	0.519162	1.15628	0.985697	2.46246	0.0144725	-3.46302	-3.79735	cluster_4	12	4
142	-0.262661	1.32957	-0.578191	0.915717	1.38931	-1.39181	1.19947	1.22192	0.0340713	1.21285	-0.604126	0.877659	1.31992	-1.71886	1.08601	1.16211	-5.85936	3.62333	cluster_1	1	1
142	-0.0847994	-1.26247	-0.29537	-0.544599	-1.48402	0.892823	-0.60594	-1.61467	-0.421534	-1.2475	-0.302889	-0.681648	-1.46061	0.850686	-0.360905	-2.03066	3.62417	-2.98692	cluster_4	41	9
142	0.305442	-1.22489	0.581455	-0.948643	0.0862714	0.64459	-0.556906	-1.24428	-0.191388	-1.24567	0.527392	-0.863837	0.119602	0.623362	-0.328411	-1.53449	2.48834	-5.62394	cluster_4	21	5
142	0.776821	0.702724	0.899353	-0.0861464	0.58747	0.724812	0.303479	0.0594508	0.610387	0.654498	0.864571	-0.237819	0.578349	0.700844	0.437026	-0.019704	-1.92836	-4.47606	cluster_4	19	5
142	0.159526	-1.44663	-1.36926	-0.231581	-1.37533	0.691892	-0.112803	-1.29912	-0.0721723	-1.41905	-1.39905	-0.319329	-1.32342	0.638524	0.167386	-1.42136	3.50006	-1.04286	cluster_4	47	12
142	1.03251	0.177981	1.16057	-0.669435	0.891403	0.6378	0.13878	-0.299245	1.03658	0.179232	1.21318	-0.597215	0.891811	0.677722	0.339196	-0.30656	-2.16299	-6.4485	cluster_4	13	5
142	-0.566195	-0.192314	0.544302	-0.608652	0.690638	-0.0326092	1.74767	-0.73016	-0.890386	-0.261271	0.504151	-0.36464	0.66179	-0.0631011	1.44667	-0.500917	-7.04559	-4.57178	cluster_3	10	7
142	-1.15716	-2.626	-1.65777	-1.71304	-0.84923	0.783499	-1.1909	-1.31655	-1.74786	-2.61581	-1.65184	-1.67871	-0.744033	0.716575	-1.58819	-1.82495	3.49639	-1.21848	cluster_4	47	12
142	-0.00382306	0.976694	-0.397106	1.28582	1.35133	-0.78144	0.447774	0.940361	0.605644	0.955978	-0.409061	1.19358	1.29804	-0.499848	0.44855	0.909792	-6.0116	2.97192	cluster_1	8	1
142	0.251834	0.066812	0.683241	-1.17177	0.873752	0.717722	0.0820761	-0.018302	0.348165	0.21425	0.783554	-1.14712	0.885537	0.735306	0.192123	-0.0217089	-1.74436	-7.69462	cluster_4	5	5
142	0.114977	-0.0265648	0.962363	0.254478	0.887707	0.575697	2.27579	0.63719	-0.327564	-0.0810456	0.890388	0.051668	0.861427	0.564006	2.05301	0.659972	-3.5862	-4.26012	cluster_4	11	4
142	0.0877746	-1.69411	-0.270276	-0.820665	-0.135303	0.198598	-0.663016	-1.26366	-0.507414	-1.77953	-0.373895	-0.719607	-0.113884	0.187412	-0.289664	-1.58826	2.33223	-5.10138	cluster_4	34	9
142	-0.247861	-0.460738	1.04378	-4.819	0.458414	0.497132	-0.616215	-0.926271	-0.607109	-0.636616	0.992083	-1.42082	0.456858	0.486442	-0.577533	-0.881455	1.29232	-10.3456	cluster_4	28	5
142	-1.37589	-2.37465	1.14477	-1.27845	0.668651	0.198069	-0.992395	-1.42979	-2.00985	-2.42739	1.00905	-1.37692	0.595959	0.172225	-1.23273	-1.4473	0.954701	-7.30116	cluster_4	14	5
142	1.54425	0.356578	0.708149	0.0946866	-0.689998	0.946156	0.57499	-0.240915	1.38946	0.363079	0.686481	-0.113852	-0.754912	0.911053	0.715999	-0.282464	2.60919	-3.65592	cluster_4	18	9
142	-0.871004	-0.950312	-0.16214	-0.22565	-1.51371	0.514032	-0.150962	-0.999381	-1.40026	-1.12901	-0.258774	-0.361071	-1.50733	0.485151	-0.0150031	-1.19514	3.46469	-2.67943	cluster_4	41	9
142	-0.783001	-1.34504	0.943108	-1.09275	1.08394	0.437221	-0.748086	-1.08484	-0.936443	-1.37276	0.910606	-1.93406	1.02445	0.443219	-0.437209	-1.0672	0.553174	-7.20042	cluster_4	14	5
142	-0.0537509	-0.288534	1.02611	-1.16583	0.591633	0.610675	-0.470797	-0.865853	-0.419196	-0.423353	1.02788	-1.14321	0.603949	0.618184	-0.192572	-0.93807	0.843122	-7.40076	cluster_4	28	5
142	-1.34495	-2.16123	0.522689	-0.059386	-1.49569	0.793941	-0.547714	-1.14836	-1.61618	-2.17767	0.433677	-0.194543	-1.35438	0.74499	-0.211733	-1.58767	3.88571	-3.40034	cluster_4	35	9
142	1.21178	-0.198115	0.500766	0.0316287	0.168939	0.829701	-0.356834	-0.0465766	0.62231	-0.37759	0.428654	-0.0916363	0.184715	0.76694	0.0416605	-0.139741	-1.27334	-3.90527	cluster_4	19	5
142	0.887067	0.0600406	1.19026	-0.644323	0.546662	0.765436	-0.495155	-0.190949	0.497256	0.145079	1.18674	-0.634581	0.550867	0.748054	-0.329777	-0.139229	-1.64803	-6.44347	cluster_4	5	5
142	0.423285	-0.697813	-0.15408	-0.473677	0.41515	0.697026	-0.285745	-0.774929	0.152056	-0.636569	-0.150511	-0.636535	0.404935	0.681093	0.0270721	-0.757872	0.9151	-3.50968	cluster_4	26	9
142	0.113268	-0.401118	1.06131	-2.57903	0.599234	0.839594	-0.356667	-0.950874	0.171413	-0.408328	1.05331	-1.23731	0.577658	0.818841	-0.065881	-1.00873	1.21178	-9.18934	cluster_4	28	5
142	-0.396663	-0.762136	0.854618	-0.460867	-1.20654	0.688464	1.37986	-1.25891	-0.916327	-0.970761	0.76698	-0.454874	-1.21422	0.642542	1.23042	-1.06266	3.76335	-3.7464	cluster_4	35	9
142	-0.514186	-1.28668	1.38085	0.13441	-1.38722	0.961407	-0.697291	-1.18032	-0.926916	-1.38252	1.28924	0.21336	-1.54049	0.900892	-0.656426	-1.33997	4.10937	-3.53892	cluster_4	35	9
142	-1.16392	-1.15148	-1.38763	-0.823254	-1.34989	0.876616	-0.752982	-1.86121	-1.37714	-1.2977	-1.45467	-0.791043	-1.24806	0.818694	-0.576338	-1.98415	3.54705	-1.07397	cluster_4	47	12
142	0.231836	-1.08556	0.128999	-0.405726	0.0263946	0.696063	-0.469438	-0.945563	0.144658	-1.04594	0.103856	-0.24315	0.0836248	0.664698	-0.169795	-1.00463	1.99717	-4.36782	cluster_4	34	9
142	1.04292	0.465925	0.384271	-0.0396441	0.329429	0.898858	0.280352	-0.397077	0.544234	0.393199	0.352698	-0.106954	0.353133	0.866102	0.361144	-0.453591	0.476529	-4.09089	cluster_4	19	5
142	0.817136	-1.01793	0.401086	-0.455676	-1.19949	0.904303	-0.929539	-1.03308	0.359522	-1.00247	0.359253	-0.584889	-1.17014	0.867122	-1.28307	-1.17135	3.67263	-3.61683	cluster_4	35	9
142	-0.363339	-0.604682	-1.35917	-0.783583	-1.07892	0.754498	0.0829702	-1.51106	-0.473985	-0.675956	-1.3154	-0.642244	-1.01827	0.713412	0.372737	-1.191	3.51713	-1.10434	cluster_4	47	12
142	-0.387306	-0.683657	-0.311483	-0.801313	-0.911307	0.743715	-0.657612	-0.807418	-0.511145	-0.608143	-0.241528	-0.752142	-0.463665	0.721707	-1.16721	-0.729429	3.29363	-2.76229	cluster_4	34	9
142	-1.47609	0.200617	-1.36405	0.279779	-1.27139	0.433491	-0.918467	-1.07401	-1.71535	-0.0819858	-1.45807	0.230737	-1.2021	0.409716	-0.688951	-0.93949	3.53036	-1.25815	cluster_4	40	12
142	0.637278	0.0322378	-1.13134	0.0874016	0.0485747	0.94599	-0.295885	-0.677364	0.301806	-0.020028	-1.2006	-0.0190133	0.103722	0.912031	0.260195	-0.857666	1.66182	-2.05051	cluster_4	33	12
142	0.0171794	-0.24172	1.13893	-1.22646	0.580957	0.555831	-0.283422	-0.376735	-0.153809	-0.387658	1.11981	-0.886237	0.584992	0.557784	-0.18224	-0.367616	-0.406753	-7.99371	cluster_4	13	5
142	-1.2753	-0.598795	0.344677	-1.19298	0.612238	0.366093	-0.737096	-1.33489	-1.28581	-0.712061	0.364975	-1.29273	0.581691	0.347352	-1.16377	-1.82122	2.02688	-6.21447	cluster_4	21	5
142	1.3004	-0.157488	-0.0398751	-0.421513	-0.581054	0.867569	0.0588418	-0.577944	1.04017	-0.0847874	-0.0157448	-0.639362	-0.555195	0.838864	0.249767	-0.558478	2.25056	-3.70979	cluster_4	42	9
142	0.494448	-0.727801	1.10169	-0.431282	0.780756	0.543432	-0.443072	-0.126984	0.201813	-0.808062	1.09758	-0.551287	0.769228	0.549029	0.00880082	-0.0436532	-2.46594	-6.27477	cluster_4	5	5
142	0.886092	1.33342	-0.788269	0.455505	1.5677	-0.746447	0.824642	1.66211	0.574029	1.05666	-0.803391	0.491687	1.38575	-0.748887	0.729759	1.54246	-5.95113	4.16992	cluster_1	8	1
142	0.762426	-0.435876	-1.46425	-0.253517	0.331686	0.752341	-0.886946	-1.04075	0.574583	-0.427124	-1.43484	-0.347159	0.351714	0.731324	-0.690944	-1.0683	1.64242	-2.26203	cluster_4	33	12
142	1.47558	0.709048	1.32904	-0.849785	1.11606	0.383347	-0.0276035	-0.704837	1.21772	0.594673	1.36364	-0.804633	1.08106	0.424058	0.279644	-0.669615	-0.396306	-7.00123	cluster_4	13	5
142	0.193029	-0.973049	0.141535	-0.188167	0.0196912	0.650528	-0.176175	-0.892752	0.195261	-1.03317	0.127169	-0.284826	0.080967	0.642347	0.055646	-1.26984	1.17407	-4.32808	cluster_4	34	9
142	0.514807	-0.364753	-0.993572	-0.503833	-0.775192	0.712486	0.388839	-1.20229	0.361413	-0.315813	-1.00781	-0.627221	-0.725801	0.649748	0.461687	-1.24899	2.77185	-2.23521	cluster_4	41	9
142	0.633613	0.03903	1.53147	-1.74765	1.31185	0.592158	-0.0564102	0.00650524	0.538674	0.105214	1.57148	-2.75775	1.2656	0.613371	0.394082	0.0695572	-1.188	-8.57153	cluster_4	7	6
142	-0.872896	-0.0336229	1.25609	-1.04991	0.344683	0.438469	-0.82985	-1.32067	-1.19581	-0.25992	1.20837	-2.02499	0.35126	0.432736	-2.86444	-1.22651	1.27189	-7.0072	cluster_4	14	5
142	1.6021	0.441166	1.21002	-0.164571	0.796707	0.947302	0.184271	-0.758427	1.48225	0.441197	1.21739	-0.309287	0.789026	0.931918	0.371597	-0.814274	-1.25573	-5.30043	cluster_4	20	5
142	0.0333943	0.49028	0.90686	-0.332012	-0.218809	0.685047	0.411457	-0.944042	0.253362	0.506796	0.90982	-0.625396	-0.141654	0.672641	0.620214	-0.745103	1.2327	-4.90335	cluster_4	18	9
142	0.480057	-0.466377	0.551263	-0.431364	0.326646	0.839781	-0.547417	-0.924681	-0.0566306	-0.585107	0.483423	-0.455794	0.306946	0.804853	-0.799599	-0.981527	0.648418	-5.12225	cluster_4	34	9
142	-0.404357	-0.782638	1.18534	-1.2672	1.00331	0.840254	-0.453532	-1.29409	-0.675273	-0.883291	1.11992	-1.92191	0.922571	0.797334	-0.570117	-1.27793	1.28438	-6.96131	cluster_4	14	5
142	1.67167	1.42555	1.18251	0.0612017	1.57743	1.02349	0.569829	1.54107	2.50272	2.23781	1.19716	1.16398	1.62778	0.993288	0.964929	1.52431	-4.12242	-4.41671	cluster_4	17	4
142	0.762629	-0.137576	-0.944766	0.0239064	0.372775	0.564566	0.163686	-0.727626	0.698497	-0.182189	-0.929277	-0.130378	0.409256	0.546861	0.3143	-0.561427	1.60163	-2.42625	cluster_4	33	12
142	-1.3563	-0.191137	0.802232	-1.18591	0.552786	0.310293	-0.359307	-1.09475	-0.816907	-0.17422	0.904341	-1.51926	0.616302	0.378958	-0.166918	-1.06651	1.08111	-7.34367	cluster_4	14	5
142	0.852151	-0.614476	-1.38873	0.0785958	-1.35203	1.07359	1.22721	-1.15905	0.512845	-0.467924	-1.36353	0.219294	-1.28381	1.02774	1.08812	-0.237025	3.37421	-1.26792	cluster_4	40	12
142	-0.620125	-1.21348	1.10452	-2.12077	0.406932	0.765552	-0.627809	-0.955904	-0.705624	-1.23734	1.04699	-1.87371	0.404124	0.727651	-0.519277	-0.94832	1.09879	-9.20323	cluster_4	14	5
142	0.499845	-0.457102	-0.689749	0.0119246	-0.29758	0.843077	-0.548486	-1.16878	0.0549178	-0.619123	-0.732576	-0.0401778	-0.248366	0.811751	-0.216174	-1.23644	2.02093	-2.46385	cluster_4	33	12
142	1.73732	2.40613	0.404296	2.22724	-0.552384	-0.648221	1.50233	1.29376	2.44741	2.57284	0.476062	2.3991	-0.486745	-0.507661	1.60014	1.36328	-1.20911	8.48733	cluster_2	15	8
142	-1.15713	-1.24105	1.14141	-2.18373	0.477867	0.413186	-0.327637	-0.473586	-1.14177	-1.24866	1.10506	-2.07713	0.456479	0.417705	-0.453071	-0.407025	0.144212	-9.30027	cluster_4	6	5
142	0.779091	-0.470238	0.369819	-0.29446	-0.193753	0.72482	0.0418957	-1.24013	0.00581661	-0.725577	0.278338	-0.477492	-0.224241	0.672976	0.190042	-0.985122	1.86723	-4.5725	cluster_4	34	9
142	0.862363	0.450074	-0.61803	-0.109689	-0.770094	0.888194	0.454544	-0.334819	0.665578	0.431212	-0.593565	-0.0813675	-0.708743	0.860381	0.714086	-0.346987	2.37244	-2.2454	cluster_4	25	12
142	-3.2181	-1.35747	0.212349	0.0584628	-1.4816	0.568498	-1.76045	-1.09169	-2.10935	-1.19368	0.318952	0.183443	-1.30672	0.607822	-1.69218	-1.70602	3.84034	-3.12449	cluster_4	49	9
142	-1.48404	-1.18088	0.917201	-1.18659	0.340838	0.344228	-1.03108	-1.38395	-1.88419	-1.41681	0.8155	-1.42989	0.305978	0.329818	-0.551017	-1.49214	1.38188	-7.53826	cluster_4	14	5
142	0.375216	-0.667469	1.36389	-0.41933	0.74067	0.851307	-0.966197	-1.10194	0.409401	-0.590468	1.31273	-0.582131	0.705515	0.807795	-2.77892	-1.02828	-0.0658533	-6.1876	cluster_4	20	5
142	-0.229093	1.01473	-0.759144	0.717684	1.67275	-1.4204	0.533875	1.75266	-0.134215	0.905244	-0.758174	0.71829	1.5482	-1.40232	0.666637	1.67493	-6.02496	4.62607	cluster_1	1	1
142	-0.287597	-1.00606	0.685532	-1.08717	0.565955	0.701864	2.17596	0.26374	-0.130808	-0.309384	0.719639	-0.383738	0.638298	0.685522	1.95102	0.382449	-2.27568	-7.48581	cluster_4	11	4
142	0.0150407	-0.0494988	-0.906236	-0.176778	0.676082	0.883739	-0.192586	-1.18236	-0.145909	-0.0792926	-0.713762	-0.314169	0.676403	0.864526	-0.262594	-1.62202	1.55581	-2.42881	cluster_4	34	9
142	-0.693931	-0.733649	0.732631	-0.470858	0.867081	0.284604	-0.407444	0.0752457	-0.856673	-0.802816	0.689095	-0.719963	0.822586	0.305969	0.0401447	0.0977268	-2.26959	-6.24169	cluster_4	5	5
142	-0.57223	-1.10603	0.933688	-0.338491	0.523364	0.588561	-0.317629	-0.454901	-0.577531	-1.13986	0.8931	-0.64349	0.500886	0.574461	-0.328012	-0.454994	-0.864278	-5.46991	cluster_4	19	5
142	-0.290584	-1.24814	1.00865	-0.495227	0.55048	0.716772	-0.632404	-0.317537	-0.796129	-1.27632	0.925571	-0.807449	0.498279	0.673658	-0.521992	-0.390638	-1.06227	-5.83411	cluster_4	19	5
142	-0.916219	-0.86447	1.24228	-0.930328	0.999974	0.495524	-0.386295	0.274721	-1.04426	-0.981016	1.19625	-1.69795	0.926023	0.485337	-0.295685	0.265642	-2.93932	-6.97367	cluster_4	6	5
142	0.808425	1.0022	-0.990491	0.482681	1.46568	-1.81645	-0.0605899	1.94763	0.718596	1.09958	-0.935013	0.4005	1.39202	-2.02112	0.0732065	1.90658	-5.63737	4.71885	cluster_1	1	1
142	0.0714969	-0.613459	0.696228	-1.03882	0.377877	0.850392	-0.244531	-0.669372	-0.596038	-0.693432	0.624262	-1.3286	0.359841	0.807165	-0.147325	-0.85327	1.18451	-7.12135	cluster_4	28	5
142	-2.14373	-0.264423	0.870701	-1.90686	0.363288	0.519703	-0.175302	-0.459659	-1.83483	-0.336368	0.914648	-1.15697	0.409698	0.521535	0.184065	-0.379498	0.291291	-8.60682	cluster_4	28	5
142	-0.222752	-0.290386	0.776299	0.396001	0.909256	0.0789837	-0.136097	0.41854	-0.330538	-0.414734	0.758076	0.257122	0.861402	0.112682	-0.0689697	0.398376	-3.77473	-4.115	cluster_4	11	4
142	0.81433	0.136525	-0.993599	0.189631	0.582175	0.767045	0.134618	-0.204055	0.774959	0.202096	-1.07671	0.128995	0.617746	0.777369	0.521496	-0.261334	1.02584	-1.99544	cluster_4	32	11
142	0.721449	-0.660007	-0.248537	-0.13735	-0.246691	0.511422	-0.0407107	-0.659571	0.938439	-0.441151	-0.260048	-0.0653629	-0.122511	0.490146	0.419445	-0.671977	1.95247	-3.85113	cluster_4	26	9
142	-0.176621	-0.366756	0.532659	-0.325549	0.532001	0.756858	-0.83352	-0.969468	-0.182091	-0.411102	0.518371	-0.376848	0.538011	0.735783	-0.702613	-1.21401	0.575885	-5.17777	cluster_4	20	5
142	0.194445	-0.371404	0.797906	-1.3455	0.390332	0.647301	-0.405686	-0.969732	-0.0740224	-0.457409	0.775701	-1.0517	0.390303	0.641183	-0.139342	-1.26977	1.25129	-7.65951	cluster_4	28	5
142	-0.151313	-0.776275	0.908736	-0.46684	0.240097	0.769145	-0.416291	-1.29208	-0.496381	-0.821284	0.853823	-1.18299	0.249062	0.744906	-0.257339	-1.50866	1.30676	-5.5702	cluster_4	21	5
142	-0.120036	-0.289203	0.21148	-0.456847	0.0463994	0.806074	0.513793	-0.175245	-0.19423	-0.400538	0.154155	-0.346219	0.0701736	0.760388	0.68223	-0.272192	0.681514	-3.4454	cluster_4	26	9
142	0.196718	-0.797495	0.27548	-0.771871	0.14121	0.687619	-0.71093	-1.47194	-0.111229	-0.856176	0.277739	-1.04443	0.15211	0.670379	-0.722735	-1.66229	2.31047	-5.99477	cluster_4	21	5
142	-1.4363	-2.20915	-0.0240188	-1.04278	-1.31471	0.142321	-1.61827	-1.15887	-2.05126	-2.35242	-0.133593	-0.776188	-1.31798	0.116672	-1.57147	-0.474882	3.43083	-2.97513	cluster_4	42	9
142	0.334178	-0.709217	0.931947	-1.93261	0.520778	0.682045	-0.492567	-0.68029	-0.0488128	-0.746017	0.883073	-1.5168	0.498346	0.661168	-0.125953	-0.940845	0.399756	-8.9136	cluster_4	14	5
142	0.68838	-0.220091	1.75557	-0.244077	0.0358524	1.03758	0.553578	-0.606719	0.615384	-0.247162	1.72279	-0.448821	0.0634608	0.997501	0.675406	-0.575104	0.988731	-4.5606	cluster_4	13	5
142	-1.21402	-1.4611	1.41663	0.335495	-0.883437	0.988326	-0.10499	-1.50022	-1.27917	-1.48622	1.36551	0.259278	-0.709614	0.926816	-0.137967	-1.82227	4.06533	-3.68838	cluster_4	35	9
142	0.996609	0.346278	1.21732	0.0388615	0.675608	0.954036	-0.18983	-0.095927	0.463982	0.190324	1.17059	-0.269353	0.629105	0.920791	0.0355639	-0.0846673	-2.07191	-4.98015	cluster_4	4	4
142	0.52629	-1.12666	0.928227	0.283574	-1.33863	0.921206	-0.7619	-1.73003	0.111389	-1.15834	0.90815	0.277435	-1.25761	0.891155	-0.36215	-1.47214	4.27305	-3.43283	cluster_4	49	9
142	1.20006	-0.708503	0.606549	-0.381488	0.234049	0.817898	-0.176349	-0.932707	0.720652	-0.660219	0.550112	-0.521101	0.278564	0.790122	0.278214	-0.852068	0.661731	-4.95741	cluster_4	19	5
142	0.185848	0.729449	-0.718728	0.870086	1.71454	-1.67556	0.558196	1.86976	1.14685	1.26666	-0.621936	0.899766	1.72317	-1.04695	0.853825	1.89093	-6.09988	4.75267	cluster_1	9	1
142	0.654684	-0.579745	0.205215	0.221637	0.321955	0.853317	-0.378829	-0.917796	0.48262	-0.571763	0.196592	0.0316968	0.346717	0.833988	-0.295322	-1.23054	0.691559	-4.2421	cluster_4	34	9
142	1.12163	-0.0471977	0.879003	-0.497456	0.641483	0.807598	-0.217052	-0.173449	0.914826	-0.0756077	0.872343	-0.796861	0.633243	0.792915	-0.127859	-0.195201	-1.93279	-6.06144	cluster_4	5	5
142	0.615593	-0.12581	0.542658	-0.387203	0.39587	0.898963	-0.51728	-0.976981	0.388173	-0.0207232	0.559383	-0.783393	0.424396	0.87998	-0.237118	-1.3039	0.797661	-5.41451	cluster_4	21	5
142	0.674212	-1.00581	0.111423	-0.887208	0.344753	0.370431	-0.560062	-1.09263	0.202781	-1.09836	0.0829327	-1.04787	0.361914	0.374435	-0.325971	-1.19533	2.29382	-5.83796	cluster_4	34	9
142	1.93078	1.04682	0.690419	0.327896	0.600979	0.807529	0.423418	-0.61055	1.9221	1.11535	0.782575	0.242479	0.654686	0.824703	0.640711	-0.612984	-1.4355	-4.32479	cluster_4	19	5
142	0.72904	0.15732	-0.533125	-0.0683124	-0.510866	0.822645	0.153008	-0.855202	0.414083	0.140051	-0.568031	-0.137109	-0.490532	0.793412	0.463386	-0.789453	2.33412	-2.22221	cluster_4	33	12
142	0.21445	-1.14508	0.511891	-0.268937	0.435447	0.722302	-0.449791	-0.975234	-0.262251	-1.16592	0.477545	-0.622644	0.420943	0.705763	-0.347452	-1.46413	0.611436	-5.12425	cluster_4	21	5
142	-0.738237	-0.622867	1.33589	-0.98089	0.770389	0.855193	-0.40208	0.101283	-0.637572	-0.583878	1.31823	-0.875773	0.74137	0.83801	-0.2524	0.134322	-1.70739	-7.79336	cluster_4	5	5
142	-1.11563	-1.16732	0.454449	0.0946432	-1.07626	0.829488	-0.765143	-1.61137	-1.26931	-1.26591	0.39847	0.0158515	-0.922649	0.79846	-0.747058	-1.95772	4.12844	-3.2027	cluster_4	35	9
142	-0.126193	-0.540588	0.846872	-0.69031	0.286944	0.680079	1.83339	-0.0892327	-0.481564	-0.575214	0.813179	-0.178991	0.355657	0.664017	1.66099	0.106178	-0.957784	-5.55947	cluster_4	19	5
142	0.444701	1.29583	-0.416659	1.30926	1.26763	-1.21473	0.383313	1.2023	0.584776	1.15564	-0.47951	1.24908	1.26603	-1.18943	0.456268	1.18547	-6.08037	3.29841	cluster_1	8	1
142	1.2651	0.239419	0.907887	-0.177014	0.649019	0.962461	-0.10455	-1.28643	0.841993	0.19725	0.885425	-0.240624	0.631768	0.926083	0.154659	-1.40614	0.653206	-5.895	cluster_4	20	5
142	-2.02083	-1.69954	1.16092	-2.07162	0.237071	0.540562	-0.0471627	-1.40316	-1.88926	-1.63956	1.12274	-1.43043	0.2311	0.524768	-0.338569	-1.50404	1.35726	-8.94335	cluster_4	14	5
142	-0.695742	-1.37312	-1.79188	-0.511882	-1.27538	0.893259	-0.952395	-1.4583	-1.09506	-1.47248	-1.78126	-0.875676	-1.26574	0.852725	-0.769203	-1.65478	3.45848	-1.1198	cluster_4	47	12
142	0.754846	0.348176	0.348203	-0.0440174	0.614492	0.969015	0.16457	-0.718206	0.460471	0.327588	0.339793	-0.312264	0.607977	0.932261	0.293749	-0.787836	0.357988	-4.66349	cluster_4	19	5
142	-0.792589	-0.466354	-1.18226	0.152241	0.360767	-1.17958	0.0801869	0.558082	-0.688372	-0.588474	-1.23386	0.0943434	0.311703	-1.12738	0.376983	0.525484	-3.99827	4.06962	cluster_1	30	10
142	0.776304	-0.513571	0.2749	-0.626028	0.210143	0.66224	-0.614372	-1.10143	0.264925	-0.626678	0.229679	-0.780192	0.212925	0.640481	-0.141232	-1.32496	2.25354	-5.679	cluster_4	34	9
142	-1.42939	-0.625942	-1.65788	-0.685434	-1.22452	0.412189	-0.279113	-1.33209	-1.51436	-0.749009	-1.62237	-0.809464	-1.0783	0.413104	-0.137217	-1.3219	3.64169	-1.02476	cluster_4	47	12
142	-0.779129	-1.70612	0.416761	-2.18287	-0.086198	0.712703	-1.15995	-1.7234	-1.37927	-1.79929	0.346698	-2.4502	-0.0528678	0.674529	-1.38603	-1.82255	1.52469	-8.90744	cluster_4	14	5
142	0.30788	0.219461	-0.122796	0.0453331	0.190187	1.01573	0.624984	0.145075	0.393791	0.167554	-0.168621	-0.00128367	0.206725	0.96498	0.871406	0.0937162	0.330063	-3.39435	cluster_4	26	9
142	-0.0158352	-0.441019	0.0415284	-0.323938	0.521283	0.863779	-0.261771	-1.02904	-0.503081	-0.594535	-0.0342869	-0.557057	0.468807	0.813603	-0.235486	-1.01122	0.586534	-4.784	cluster_4	34	9
142	0.394825	-0.354483	0.323152	-0.61857	0.188815	1.0551	-0.275795	-0.565473	-0.108341	-0.414619	0.276496	-0.876342	0.189898	1.00342	-0.130585	-0.721447	-0.0669387	-4.66355	cluster_4	34	9
142	-0.238264	-0.34714	0.732732	-0.239198	0.652217	0.663399	0.0515278	0.143665	-0.536799	-0.423869	0.663715	-0.556868	0.614318	0.630927	0.142395	0.106093	-2.75833	-4.52127	cluster_4	5	5
142	0.564533	-0.129691	0.874653	-0.620671	0.683935	0.799973	-0.442486	-0.596612	0.344328	-0.162928	0.882619	-1.26349	0.683895	0.795564	-0.109969	-0.766586	0.222484	-6.07088	cluster_4	28	5
142	-0.959676	-0.722099	1.4836	-3.69095	0.60316	0.379328	-0.913976	-1.29587	-1.16143	-0.858008	1.41288	-1.13688	0.571908	0.369048	-0.506693	-1.75623	1.10243	-9.87702	cluster_4	21	5
142	-1.48427	-1.65267	0.586393	-1.23974	-0.194896	0.591812	0.24911	-0.786097	-1.66966	-1.73688	0.51051	-1.07317	-0.135532	0.555726	0.17515	-0.795542	1.0119	-7.55655	cluster_4	34	9
142	1.0681	0.518008	1.5619	-0.574275	0.799265	0.972909	-0.0934649	-0.900617	0.348136	0.354546	1.4893	-0.689481	0.736843	0.918106	0.051865	-0.758858	-0.495796	-6.76293	cluster_4	13	5
142	-0.395034	-1.36475	0.538613	-1.28236	0.75465	0.807348	-0.482564	-0.758239	-0.567182	-1.30765	0.508262	-0.971756	0.728604	0.765773	-0.419958	-0.763544	1.06202	-7.40791	cluster_4	28	5
142	1.04929	-0.0619932	0.610104	0.127443	0.34484	0.778891	0.0753494	-0.88108	0.620079	-0.152011	0.563243	-0.00123933	0.346657	0.75589	0.456523	-0.832264	0.249157	-4.56084	cluster_4	19	5
142	0.963357	0.615743	1.58581	0.0517634	1.06556	0.983825	-0.0149475	-0.468909	0.816477	0.621325	1.599	0.0524064	1.03046	0.964587	0.27952	-0.516868	-2.38842	-5.18903	cluster_4	12	4
142	0.815666	0.895481	1.04708	-0.0917502	1.15174	0.969355	-0.509544	-0.868759	0.553987	0.850323	1.08439	-0.179688	1.10313	0.925442	-0.0522625	-1.12887	-1.14668	-5.48963	cluster_4	20	5
142	-0.0119011	-0.560276	1.1953	-0.58037	0.281877	0.804779	-0.0837451	-0.850305	0.00146988	-0.400785	1.24579	-0.847609	0.334274	0.801306	0.212996	-0.673125	0.185308	-5.58102	cluster_4	13	5
142	0.490653	-0.451419	0.552426	-0.230117	0.475152	0.976783	-0.461391	-1.38383	0.250193	-0.432766	0.548138	-0.180055	0.49436	0.946062	-0.142748	-1.23134	0.837644	-5.40653	cluster_4	20	5
142	0.345398	0.31242	-1.00965	0.43486	1.66343	-2.11312	0.141211	2.06623	0.299904	0.283749	-1.06339	0.312998	1.56277	-2.34557	-0.0865076	1.99355	-5.92823	4.95097	cluster_1	1	1
142	0.519251	-0.0943759	-0.996902	0.439678	-1.69291	-1.24815	-0.0658231	1.62759	0.231123	-0.134453	-0.976157	0.45063	-2.1964	-1.07868	0.40875	1.55146	4.87052	8.01455	cluster_2	36	13
142	0.172383	-0.0406266	0.182456	-0.0851253	0.409544	0.694418	0.249085	-0.312086	0.158777	-0.00163351	0.193144	-0.084111	0.421659	0.691376	0.610746	-0.355942	-0.025251	-3.61011	cluster_4	26	9
142	0.574067	-0.538369	0.794746	-0.223872	-0.0222587	0.911568	-0.347193	-1.06251	0.208632	-0.563341	0.768434	-0.311777	0.0215972	0.887137	-0.262462	-1.83249	1.04113	-4.89036	cluster_4	21	5
142	0.692247	0.901219	-0.470515	1.08229	1.23351	-0.719694	0.549682	1.42562	0.785716	0.881286	-0.505898	1.07226	1.20401	-0.608983	0.635405	1.39612	-6.25797	3.19088	cluster_1	8	1
142	0.53002	0.832989	-0.496539	1.32036	0.528675	-1.2031	0.255656	0.386783	0.352201	0.659759	-0.53957	1.27561	0.550557	-0.978209	0.455947	0.340197	-5.34353	3.01921	cluster_1	8	1
142	0.623856	-0.030754	0.769495	-0.511763	-0.0399695	0.48251	-0.0225296	-1.22759	0.469433	-0.108781	0.810922	-0.566234	0.0277413	0.508188	0.220253	-1.26685	1.30148	-5.25282	cluster_4	20	5
142	1.42161	1.58297	0.915219	0.0919539	0.207816	0.55055	0.643477	0.145221	1.42864	1.6603	0.957308	0.0632275	0.272627	0.562032	0.842667	0.124942	-2.16765	-4.21448	cluster_4	19	5
142	-0.0698047	-0.262786	0.514042	-0.99727	0.0266792	0.447058	-0.423221	-1.09397	-0.417732	-0.483934	0.496523	-0.894971	0.0868593	0.456164	-0.13996	-1.14006	2.38737	-6.15573	cluster_4	34	9
142	0.904901	2.36604	-0.322248	1.30576	1.59513	-1.48252	1.23273	1.19644	1.46122	2.20918	-0.309225	1.33117	1.5258	-1.56229	1.36173	1.19238	-6.41052	3.59773	cluster_1	9	1
142	1.49664	0.296322	0.953653	0.234287	0.528283	0.827894	0.113902	-0.84693	1.15012	0.284711	0.936573	0.124771	0.523248	0.809536	0.27066	-0.703143	-0.471474	-4.92435	cluster_4	19	5
142	0.684595	-0.234559	1.10326	-0.61106	0.404357	0.907297	-0.521362	-1.35019	0.249995	-0.288287	1.06754	-0.496992	0.405557	0.876124	-0.159049	-1.43384	1.33999	-5.95149	cluster_4	20	5
142	-0.282998	0.347257	0.514101	-0.409046	-0.027655	0.716749	2.39041	-0.677934	0.375543	0.552567	0.646674	-0.00305645	0.244152	0.77443	2.31258	-0.724754	0.878735	-4.62969	cluster_4	19	5
142	2.80445	2.77452	0.541936	1.85336	1.00986	-0.16977	2.52452	1.1919	3.00446	3.03122	0.640239	1.99769	1.09066	-0.0701881	2.49378	1.22092	-6.99149	2.41824	cluster_1	2	2
142	-0.192465	-1.1586	0.638162	-1.19324	0.140484	0.436574	-0.506836	-1.23836	-0.490949	-1.1771	0.593687	-1.08995	0.170043	0.436567	-0.277559	-1.07995	2.08362	-7.15573	cluster_4	28	5
142	-0.653628	-0.611574	1.35252	-1.09357	1.01177	0.474382	-0.394793	-0.842798	-0.522093	-0.632756	1.32458	-1.15666	0.947717	0.470416	-0.0993034	-0.856017	-0.151861	-7.18187	cluster_4	13	5
143	-0.562102	1.17141	-0.330148	1.51445	-0.519264	-0.951806	0.518108	0.602585	-0.230764	0.929358	-0.428718	1.44025	-0.436657	-1.00339	0.669748	0.618006	-1.42665	6.9562	Noise	16	8
143	-1.32174	-1.02916	1.08292	-0.906426	0.800545	0.585051	-0.406277	-0.415345	-0.775833	-0.838944	1.18252	-0.961658	0.871802	0.635196	-0.0722416	-0.366684	-0.935084	-7.3466	cluster_4	13	5
143	1.27662	1.5671	-0.476781	1.17747	-0.822857	-1.19912	1.78314	0.950244	1.35589	1.45086	-0.488711	1.15557	-0.557922	-1.01961	1.66038	0.926968	0.920199	7.16452	cluster_2	29	10
143	0.776198	0.114856	0.417031	-0.339273	0.658127	0.9789	-0.0925406	-0.781654	0.637864	0.0943851	0.449051	-0.441109	0.684643	0.963156	0.180547	-0.69211	0.444246	-4.7436	cluster_4	19	5
143	0.0809305	1.23279	-0.809758	0.599134	-1.14683	-1.30126	-0.100782	0.209932	-0.131545	0.94441	-0.886491	0.549873	-1.20654	-1.32159	-0.0079619	0.169977	3.07095	4.50297	cluster_2	23	10
143	-0.482575	1.59514	-0.873255	0.424928	1.49178	-1.32842	0.12091	1.62829	0.250364	1.52214	-0.827088	0.487965	1.41199	-1.79974	0.474877	1.59351	-5.5461	4.60003	cluster_1	1	1
143	0.0203753	-0.382802	1.95244	-5.04025	1.03105	0.541923	0.098996	-1.08452	-0.391253	-0.520468	1.90654	-2.25721	0.96716	0.53584	0.375027	-1.04691	1.19372	-10.2	cluster_4	6	5
143	0.154364	0.657777	-1.00357	0.453745	-1.43574	-1.85156	0.647357	1.26816	0.304334	0.659456	-1.06308	0.508601	-1.59681	-1.83098	0.809657	1.20733	4.96305	8.03143	cluster_2	37	10
143	-0.754173	0.312445	-1.02189	0.607068	-0.827805	-1.09683	0.427451	1.1182	-0.591205	0.201288	-1.13472	0.514168	-0.960291	-0.990797	0.565797	1.04583	3.0199	6.16885	cluster_2	37	10
143	1.18155	1.19212	-0.433102	1.3099	1.48813	-1.15925	0.384589	1.2341	1.12883	1.03183	-0.523174	1.17455	1.43835	-1.03483	0.66006	1.22779	-6.17732	3.46888	cluster_1	8	1
143	0.547972	0.49047	-0.731731	0.855399	-1.40516	-1.11097	0.236879	1.46306	0.385935	0.442585	-0.774376	0.799754	-1.97055	-1.02974	0.583286	1.41155	3.05998	8.45069	cluster_2	36	13
143	-0.684445	-0.973852	0.387328	-2.41206	0.932439	0.761554	-0.246926	-1.14254	-0.786533	-0.969512	0.374831	-2.94177	0.904315	0.750485	0.175367	-1.43392	1.32577	-8.8015	cluster_4	7	6
143	-0.167263	1.15428	-0.679355	0.990874	-1.07153	-1.04426	0.532558	0.885712	0.387813	1.18956	-0.594728	1.13438	-0.823801	-0.862447	0.990378	0.934241	1.92748	6.82075	cluster_2	29	10
143	0.442079	1.19815	-0.263825	1.46965	1.40047	-1.20233	0.736236	1.36654	0.435912	1.00233	-0.365469	1.40045	1.30797	-1.13138	0.716161	1.30447	-6.42442	3.23639	cluster_1	9	1
143	0.370933	0.093462	1.14621	-0.48806	1.04644	0.88849	-0.374758	-0.781396	0.336674	-0.0217529	1.16607	-0.730936	1.0057	0.861734	-0.293701	-0.831455	-0.774754	-6.41642	cluster_4	13	5
143	-0.980998	0.663976	-0.889815	0.733754	-0.932575	-1.63205	-0.0111046	0.712034	-0.408081	0.730924	-0.913287	0.696141	-0.974535	-1.40595	0.264919	0.677811	3.31968	6.1466	cluster_2	23	10
143	-0.20736	0.492266	-0.9216	0.774666	-0.548421	-1.68462	0.353615	0.156311	0.117463	0.452082	-0.96981	0.657234	-0.507532	-1.32694	0.550083	0.213232	3.17414	4.69568	cluster_2	23	10
143	0.0963117	0.136455	1.34621	-0.445266	1.02613	0.695525	-0.350528	-0.579035	0.0710248	0.0610584	1.34198	-0.526672	0.974049	0.690854	-0.187666	-0.604073	-1.22513	-6.23726	cluster_4	13	5
143	-2.25656	-0.393418	-0.951849	0.464476	1.27059	-1.57871	0.071249	1.6395	-1.79502	-0.439004	-0.992815	0.423389	1.19939	-1.84542	0.271556	1.58534	-5.27081	4.55031	cluster_1	1	1
143	0.914299	1.89804	-0.464543	1.23838	-0.887303	-1.26903	0.720832	0.514631	1.12233	1.77217	-0.528048	1.17582	-0.673789	-1.09052	0.847945	0.512694	1.51188	5.72719	cluster_2	16	8
143	0.877892	0.0633102	1.16113	-0.90169	0.829117	0.917738	-0.330331	-0.557461	0.542062	-0.10709	1.15211	-1.54406	0.81005	0.891385	-0.208427	-0.539748	-0.945951	-7.23546	cluster_4	6	5
143	1.09252	0.237538	0.843496	-0.604959	1.23422	0.73056	0.0970704	-0.0762893	1.05379	0.371867	0.896401	-0.699183	1.19766	0.756431	0.623457	0.0107155	-2.27152	-6.47827	cluster_4	5	5
143	0.0131619	-0.179107	-0.10832	-0.740116	0.811041	0.991403	2.2575	0.315003	0.242461	0.340814	-0.00324924	0.123148	0.8992	0.97746	2.17111	0.517802	-1.82188	-3.40332	cluster_4	11	4
143	-1.05479	-0.517372	1.43712	-1.62693	0.968757	0.514474	-0.759115	-0.22751	-1.39397	-0.756443	1.37884	-0.905956	0.898286	0.492416	-1.66024	-0.222456	-0.980422	-8.54395	cluster_4	13	5
143	0.0592388	0.83937	-0.882981	0.594705	0.823147	-0.895174	-0.0783347	1.00577	0.276947	0.697474	-0.967444	0.564679	0.859639	-0.778394	0.18025	0.985993	-4.59261	3.93253	cluster_1	8	1
143	-0.080579	-0.602903	1.62306	-0.759417	0.719322	0.584775	-0.151863	-1.12673	-0.316687	-0.644396	1.59883	-0.931676	0.701676	0.587694	0.098616	-1.20233	-0.230723	-6.76388	cluster_4	20	5
143	-1.82499	-0.876721	1.4783	-1.14851	0.803151	0.570058	-1.01888	-1.47214	-1.71332	-0.920168	1.46567	-2.40478	0.782661	0.570925	-2.98912	-1.73972	0.183144	-7.2549	cluster_4	14	5
143	2.02058	2.37248	-0.262837	1.27028	1.58325	-0.852663	0.713183	1.80493	2.13583	2.2079	-0.324088	1.21841	1.53231	-0.810695	0.949883	1.76017	-6.99938	3.25923	cluster_1	9	1
143	1.27126	1.51741	1.03552	1.11978	0.575285	0.8287	2.91187	0.453232	1.65578	1.90833	1.09456	1.52539	0.635593	0.832657	2.85321	0.699704	-3.66643	-3.52173	cluster_4	17	4
143	1.81579	1.80567	-0.0264123	1.74182	1.50829	-0.924013	0.949409	1.6238	2.00291	1.7738	0.00865498	1.82759	1.5016	-0.865874	1.11269	1.61628	-7.43083	2.59182	cluster_1	9	1
143	0.803368	0.261234	0.818401	-0.406392	0.806414	0.879075	0.955598	-0.346483	1.25149	0.53194	0.904475	0.412273	0.826772	0.90109	0.889416	0.291405	-1.5438	-5.67721	cluster_4	17	4
143	1.55753	1.92929	1.08157	0.952429	1.02126	0.655611	0.291174	0.240803	1.44416	1.93737	1.20427	0.827795	1.04697	0.708713	0.590102	0.272137	-3.63633	-3.62896	cluster_4	17	4
143	0.710827	0.391853	-1.31737	-0.124265	-0.611808	-1.50282	-0.00350335	1.57291	0.861889	0.428002	-1.31741	-0.102967	-0.791559	-1.84612	0.553257	1.52285	4.73995	6.09163	cluster_2	30	10
143	0.832245	0.900969	-0.812713	0.753914	-1.23893	-1.6211	0.437014	1.1172	0.670793	0.759142	-0.833701	0.782025	-1.40167	-1.82497	0.521145	1.09822	3.68206	7.49048	cluster_2	37	10
143	-0.519421	0.814573	-0.804551	0.762104	0.985515	-1.3484	0.963451	0.875736	0.226827	1.05551	-0.741999	0.791288	1.05507	-1.16426	1.14314	0.971163	-5.19117	3.61081	cluster_1	8	1
143	0.327336	0.180227	0.439904	-0.265591	1.17428	0.807314	0.114022	0.403873	0.535598	0.109963	0.471532	-0.480998	1.1344	0.803713	0.389262	0.417996	-2.41489	-3.9763	cluster_4	11	4
143	-0.621203	1.00222	-0.826118	0.658842	1.40901	-1.73641	0.368818	1.66356	-0.138687	0.984235	-0.816154	0.730641	1.40692	-1.94801	0.604198	1.64299	-5.67883	4.46438	cluster_1	1	1
143	1.09623	2.40421	-0.159595	1.59693	1.2333	-1.1463	0.909811	1.26129	1.33455	2.43354	-0.133298	1.67562	1.26485	-1.09655	1.03771	1.28055	-6.33875	3.01127	cluster_1	9	1
143	-0.303483	0.158725	0.741395	-0.159337	0.726301	0.805809	-0.0427747	-0.51191	-0.19228	0.188928	0.784713	-0.357053	0.72626	0.810425	0.293179	-0.44556	-0.91999	-4.9144	cluster_4	19	5
143	-0.515961	0.305271	-1.28038	0.0959592	-1.39924	-1.68244	-0.0488864	0.535178	-0.209558	0.303492	-1.35621	0.0164499	-1.32529	-1.9104	0.342532	0.544758	5.02147	4.62442	cluster_2	46	10
143	-1.05681	0.842667	-1.10065	0.506856	-1.48207	-1.49076	0.212786	0.498692	-0.784858	0.680268	-1.18084	0.426478	-1.20965	-1.15628	0.184024	0.482265	3.93572	5.25529	cluster_2	23	10
143	0.847928	0.104897	1.42575	-0.587749	0.99173	0.768324	-0.472758	-0.482131	0.774437	0.0925999	1.44699	-1.48538	0.957085	0.772876	0.0713035	-0.0392504	-1.24118	-6.32359	cluster_4	6	5
143	-0.62118	-0.108532	0.873587	-1.96891	0.898767	0.864229	-0.289132	-0.5867	-0.506644	-0.277062	0.914998	-1.93944	0.896205	0.865889	-0.130975	-0.639352	0.39004	-8.85801	cluster_4	6	5
143	1.17188	0.222667	-0.772503	-0.34372	-0.646634	0.933186	0.240139	-0.00815667	0.942402	0.16676	-0.766344	-0.478792	-0.513703	0.896291	0.487733	-0.0620359	2.34705	-2.07025	cluster_4	25	12
143	-0.904117	-0.391573	1.57647	-0.422096	0.371028	0.324097	-0.551177	-1.1801	-0.897712	-0.447155	1.56929	-0.573395	0.396686	0.350203	-0.864145	-1.17035	-0.209686	-6.23026	cluster_4	20	5
143	-0.379172	-0.559941	1.09268	0.0814778	1.07121	0.866687	-0.0504871	-0.449845	-0.525625	-0.592655	1.06202	-0.100848	1.01235	0.848317	0.283838	-0.401208	-2.33639	-5.14136	cluster_4	12	4
143	0.126509	1.60629	-0.803371	0.720357	1.04813	-1.28393	1.68639	1.17029	0.690036	1.62474	-0.789439	0.717227	1.09492	-1.20179	1.48722	1.17627	-4.94899	3.94393	cluster_1	8	1
143	0.375986	1.57636	-0.837543	0.72665	-1.0816	-0.908675	0.235962	0.0995867	0.949463	1.652	-0.770961	0.796482	-1.06677	-0.792025	0.667415	0.19695	2.48037	4.50426	cluster_2	23	10
143	0.278104	-0.823484	-1.46667	-0.00690157	-1.37884	-1.17752	-0.214518	0.693699	0.204804	-0.826508	-1.53057	-0.138843	-1.56923	-0.89636	-0.0548578	0.67763	4.7694	6.6916	cluster_2	37	10
143	-1.92551	-0.978702	0.595212	-0.651781	0.895044	-0.19887	-0.713485	-0.829717	-1.20341	-0.560768	0.709399	-0.921172	0.926657	-0.0954043	-0.735928	-0.628156	-7.06464	-4.47781	cluster_3	28	5
143	0.377225	1.17035	-0.682788	0.95371	-1.16648	-1.4639	0.330989	0.445779	0.643245	1.12539	-0.718964	0.942792	-1.03925	-1.44298	0.59875	0.49837	1.96201	6.0168	cluster_2	23	10
143	0.0104309	0.534837	-1.48958	-0.110099	-1.23752	-1.18703	1.02769	1.11531	0.0915431	0.456497	-1.49863	-0.10752	-1.5392	-0.985689	1.01393	1.07625	5.24699	6.75107	cluster_2	37	10
143	-0.211309	-0.864356	0.723151	-4.16139	0.525773	0.848764	-0.436079	-0.287603	-0.677674	-1.00314	0.67326	-3.152	0.50334	0.815221	-0.0381112	-0.345108	1.22229	-10.1061	cluster_4	7	6
143	0.592441	-0.0873255	1.16245	-1.315	1.06073	0.977152	-0.100259	-0.929584	0.699536	-0.00011512	1.22144	-3.56108	1.0406	0.975576	0.179271	-1.33407	0.112929	-7.6667	cluster_4	7	6
143	-1.30118	-0.602032	1.1454	-0.678689	1.21369	0.627323	-0.0383128	-0.667138	-0.180667	-0.0602556	1.30814	-0.0675501	1.23193	0.700639	0.595213	-0.486549	-0.872486	-6.47233	cluster_4	12	4
143	0.498904	0.878245	0.486485	0.656924	0.543119	0.833945	0.380105	-1.09387	0.686652	0.735308	0.660747	0.530604	0.659666	0.8723	0.851564	-0.395273	0.682655	-4.59322	cluster_4	12	4
143	-0.480844	0.94312	-0.613665	1.04158	1.33699	-1.40003	0.460079	1.25946	-0.286886	0.782307	-0.671348	0.879446	1.2802	-1.34325	0.315047	1.18778	-6.01385	3.56409	cluster_1	8	1
143	0.806275	0.621689	-1.24002	-0.0240644	1.43351	-1.47581	0.358146	1.58163	0.229277	0.380647	-1.31547	-0.125106	1.26456	-1.82371	0.306663	1.4578	-5.3021	4.81128	cluster_1	38	1
143	-1.69742	0.00195848	-1.23823	0.160573	-1.47063	-1.5435	0.054484	0.874655	-1.42955	-0.00479234	-1.27064	0.262827	-1.5215	-1.35016	0.12009	0.85459	4.66452	6.96941	cluster_2	37	10
143	-0.302948	1.35444	-0.56973	1.06759	1.64275	-1.3531	1.35407	1.8216	0.248436	1.26315	-0.601734	1.04569	1.54276	-1.50046	1.32914	1.79301	-6.89109	4.20696	cluster_1	1	1
143	0.5511	0.918314	-1.03779	0.551459	-0.832781	-1.68599	0.152121	0.778961	0.52028	0.812223	-1.1553	0.44413	-0.716002	-1.67579	0.473551	0.785841	3.44597	6.19367	cluster_2	30	10
143	0.567158	1.27718	-0.486767	1.19886	-0.822208	-1.49209	0.551228	1.3462	0.996477	1.27331	-0.48211	1.1983	-0.895594	-1.36129	0.819839	1.32581	1.21825	8.01942	cluster_2	29	10
143	1.61275	2.44976	-0.115615	1.54634	1.13177	0.365564	2.5385	1.4756	2.11568	2.70964	-0.103366	1.59396	1.15335	0.394133	2.40945	1.45082	-6.97238	2.45843	cluster_1	9	1
143	1.07972	1.05263	0.446923	1.21539	0.872415	0.202141	-0.0629686	0.776584	0.891979	0.801727	0.422147	1.12765	0.860013	0.232998	-0.124287	0.743389	-3.81353	-3.46607	cluster_4	17	4
143	0.0544968	1.03364	-0.762015	0.925057	-1.84715	-1.5207	0.836832	1.49308	0.559666	1.02393	-0.75951	0.932524	-2.22762	-1.44491	0.75241	1.45595	2.97426	8.71082	cluster_2	36	13
143	0.338812	0.221181	-0.77815	0.866087	-1.34254	-1.02347	0.355651	1.501	0.292368	0.138401	-0.9045	0.778074	-1.88318	-0.91585	0.601396	1.42405	2.89601	8.55622	cluster_2	36	13
143	-2.46543	-0.385382	1.5376	-0.469257	0.797861	0.964941	0.2409	0.321465	-1.62709	-0.231171	1.60139	-0.558956	0.806496	0.966285	0.493988	0.324891	-3.07071	-5.6499	cluster_4	4	4
143	0.407406	-0.523559	0.668633	-1.22783	0.757349	0.717893	1.00322	-0.790943	-0.0225682	-0.720712	0.618112	-0.883336	0.715373	0.693222	0.772352	-0.872704	0.91128	-7.5401	cluster_4	28	5
143	-0.221979	1.41759	-0.507683	1.19717	1.37679	-0.932813	2.44042	1.60755	-0.0565406	1.22879	-0.556725	1.12434	1.30074	-0.93466	2.22915	1.53357	-6.56438	3.42906	cluster_1	8	1
143	0.082732	0.00212162	1.06093	-0.834534	1.03766	1.1252	0.0237334	0.0385472	0.15569	-0.0509984	1.03143	-0.905608	0.988206	1.0784	0.287808	0.00179256	-2.41831	-6.489	cluster_4	5	5
143	-0.00518672	-0.562752	0.361179	-1.29993	1.13091	0.899925	-0.050689	-0.864667	-0.165195	-0.510582	0.353177	-0.992888	1.07087	0.875621	0.105739	-0.792101	0.0293561	-7.7148	cluster_4	28	5
143	0.764677	0.961475	-1.00748	0.503371	1.61971	-2.01064	-0.224747	2.05668	1.25383	0.958555	-1.13352	0.532998	1.54355	-2.66576	0.344642	2.00324	-5.97541	4.97722	cluster_1	1	1
143	0.387846	0.582915	0.47729	-0.0171081	1.10289	0.361447	1.32662	0.746597	0.113999	0.556279	0.443746	0.074208	1.05406	0.359096	1.29562	0.71407	-3.56835	-3.93686	cluster_4	11	4
143	-1.48886	-1.21902	1.30484	-1.78401	1.21149	0.646588	-0.216461	-1.19557	-1.56237	-1.30505	1.2424	-1.99441	1.11301	0.628586	0.139877	-0.819845	0.871285	-9.38985	cluster_4	6	5
143	0.259552	-0.840998	1.35578	-2.74311	1.02892	0.685149	-0.0792347	-0.00342384	-0.0147959	-0.831069	1.33043	-1.64974	0.970951	0.670359	-0.0204541	-0.0252503	0.391808	-9.61315	cluster_4	6	5
143	-0.711986	-0.848614	0.932758	-1.20901	0.610867	0.858672	-0.570231	-1.27448	-0.682542	-0.852371	0.907056	-0.934886	0.58811	0.829158	-0.139293	-1.43308	1.47983	-7.25382	cluster_4	21	5
143	0.915102	1.56968	-0.924406	0.227994	1.90131	-1.84901	0.587341	1.85834	0.832318	1.34828	-0.902788	0.400372	1.74596	-1.89414	0.781852	1.76662	-5.40741	4.8606	cluster_1	1	1
143	-0.125087	0.498411	-0.887893	0.521329	-0.183136	-1.5864	0.427027	1.02599	0.281573	0.467902	-0.914701	0.443238	-0.0814529	-1.57387	0.571446	0.998269	-0.366255	5.71588	cluster_2	31	10
143	-1.96859	-1.58218	-1.1352	0.515778	-1.47169	-1.62306	-0.341192	0.571979	-2.49317	-1.83646	-1.27726	0.29113	-1.38152	-1.48067	-0.331377	0.448125	3.88743	5.35383	cluster_2	46	10
143	0.646041	0.207736	1.54927	-0.961103	1.18769	0.759369	-0.211599	-0.747184	0.465013	0.15558	1.56793	-0.991813	1.14304	0.765294	-0.0531122	-0.587516	-0.415293	-6.91949	cluster_4	13	5
143	-1.114	0.0480158	0.558075	-1.04041	0.404858	0.799166	-0.327455	0.0934711	-0.77386	0.0674419	0.650179	-0.640885	0.443252	0.797745	-0.208697	0.133133	-1.77118	-7.56927	cluster_4	5	5
143	1.44432	2.14636	0.0138058	1.7911	-0.0809608	-0.909466	1.00806	0.683378	1.86987	2.1013	-0.0424524	1.78064	0.0566475	-0.814978	1.06422	0.686062	-1.89706	7.52062	cluster_2	15	8
143	-0.374614	-0.782244	1.44184	-1.03813	1.19686	0.695679	0.0375696	-0.455155	-0.497832	-0.786346	1.40796	-0.966675	1.12041	0.684069	0.206901	-0.362041	-1.0192	-7.21909	cluster_4	13	5
143	0.757533	0.183404	-0.925362	0.587843	1.35112	-1.59154	0.10884	1.98878	0.415632	0.0778979	-1.06193	0.528576	1.23531	-2.3388	0.0290423	1.88493	-5.71439	4.59622	cluster_1	1	1
143	0.300272	0.655807	-0.842972	0.673339	-1.5374	-1.53765	0.409412	1.21175	0.797225	0.882103	-0.78953	0.730689	-1.78572	-1.65429	0.539327	1.18155	3.8412	8.0215	cluster_2	36	13
143	-0.247262	-0.865407	0.652899	-1.41381	0.827675	0.796344	-0.0077974	-1.06975	-0.330817	-0.907702	0.629695	-1.27647	0.786408	0.773075	-0.0948296	-1.14101	1.14362	-8.00272	cluster_4	28	5
143	1.04261	0.249574	1.48332	-0.548508	0.978957	0.800043	-0.126033	0.426391	1.19552	0.270231	1.54153	-0.448884	0.991209	0.823212	0.326626	0.474582	-3.37368	-6.0503	cluster_4	4	4
143	-0.69869	1.02991	-1.17606	0.010547	1.72576	-1.66695	0.272643	1.84729	-0.520209	0.742544	-1.24058	0.0027119	1.57011	-2.2057	0.3359	1.74753	-5.28995	5.0252	cluster_1	38	1
143	0.0889451	-0.621671	0.97062	-1.30629	0.851969	0.984703	-0.645137	0.145847	-0.171457	-0.74285	0.944671	-1.62528	0.803545	0.940491	-0.474439	0.0722856	-1.7429	-7.87603	cluster_4	6	5
143	-0.969176	-0.447999	0.998378	-1.23029	0.746788	0.864136	-0.143207	-0.952899	-1.14725	-0.602282	0.950406	-0.953174	0.715394	0.831741	-0.135542	-1.19525	0.879356	-7.51742	cluster_4	28	5
143	0.889565	2.09494	-0.433354	1.12301	-0.730206	-0.878996	0.778342	0.388469	1.04014	2.08011	-0.477636	1.11711	-0.476391	-0.747498	0.999322	0.423505	1.32562	5.87188	cluster_2	16	8
143	1.16903	-0.446302	1.01835	0.374009	0.919111	0.723431	-0.230509	-0.699496	1.0366	-0.447397	1.03442	0.0817329	0.887454	0.731757	0.133634	-0.703381	-2.73151	-3.44186	cluster_4	12	4
143	-1.45441	-0.718822	0.882618	-1.26415	0.764637	0.82301	-0.285013	-1.56802	-1.17016	-0.620138	0.919702	-1.18171	0.763271	0.827199	0.0374947	-1.52785	1.8949	-6.87229	cluster_4	21	5
143	-1.71187	-0.306653	-0.233234	-0.435807	0.401481	0.211671	1.5261	-0.353986	-2.14372	-0.531692	-0.303984	-0.612814	0.386293	0.202459	1.33069	-0.586745	0.425211	-3.55988	cluster_4	26	9
143	0.276363	0.259255	-1.26818	0.312391	-0.0907609	-1.06704	-0.0410515	0.621922	0.0092999	0.0533719	-1.33438	0.111431	-0.0152347	-1.00371	0.318491	0.625864	3.52913	5.74959	cluster_2	30	10
143	-0.609788	-1.46736	0.937618	-0.845467	0.488756	0.973025	-0.355925	-0.614111	-0.763154	-1.41931	0.900849	-1.08766	0.485345	0.920172	-0.289602	-0.630335	-0.579115	-5.68696	cluster_4	28	5
143	0.0386981	-0.00486096	1.0288	0.626577	0.504289	0.681298	0.069541	-0.907526	0.33415	0.0813807	1.11055	0.485677	0.557835	0.706806	0.192382	-0.557329	-1.00787	-4.3231	Noise	12	4
143	0.379734	1.23107	-0.651442	0.956882	-0.0801166	-0.910374	0.934102	0.398834	1.13651	1.33864	-0.640027	0.965308	-2.6043	-0.920463	0.94995	0.415985	2.18695	5.35418	cluster_2	36	13
143	-0.613456	-1.2391	0.862035	-1.82152	0.521595	0.445201	-0.25485	-1.04144	-0.876671	-1.24063	0.824529	-1.43855	0.507483	0.445874	0.212136	-0.601263	1.47959	-8.58333	cluster_4	28	5
143	0.443601	0.547986	-1.14013	0.287634	-1.27806	-1.80051	0.230885	1.0633	0.600015	0.487798	-1.12418	0.220161	-1.50933	-1.77642	0.557535	1.02513	4.5318	7.07124	cluster_2	37	10
143	1.16322	-0.17852	1.15575	-1.18234	1.11096	0.838799	-0.288604	-0.207331	0.289931	-0.424013	1.09573	-2.04651	1.01301	0.793073	-0.239369	-0.313591	-1.18073	-7.77576	cluster_4	6	5
143	-1.14847	-0.453406	0.816147	0.00721725	0.851388	0.50501	-0.197441	0.0419673	-0.264025	-0.233943	0.975139	-0.05494	0.935277	0.575014	0.242843	0.167277	-3.0494	-4.35008	cluster_4	4	4
143	0.118818	0.987104	-0.834497	0.708527	-1.2068	-1.15473	0.459125	1.13745	0.214766	0.809871	-0.846642	0.712518	-1.26303	-1.0041	0.559003	1.08469	3.05848	7.56324	cluster_2	29	10
143	1.10965	0.229162	-0.325637	0.0221504	0.636744	1.15061	0.0771939	-0.439311	0.565157	0.0394093	-0.375204	-0.129892	0.607603	1.10378	0.271549	-0.183678	0.0330447	-3.47788	cluster_4	26	9
143	-0.590284	0.644543	-1.30028	0.145083	-0.822397	-1.44907	0.0321599	1.08209	-0.325635	0.512985	-1.34677	0.00969064	-0.710775	-1.28783	0.466956	1.03106	4.06328	6.23815	cluster_2	30	10
143	-0.4422	-0.08821	0.750107	-1.76199	0.680146	0.705785	-0.481663	-1.00752	-0.722895	-0.2493	0.723178	-1.16602	0.6574	0.694301	-0.405366	-1.21415	1.53877	-8.57605	cluster_4	28	5
143	1.05881	0.670537	0.830281	0.038584	0.710162	1.09796	0.0748391	-0.572864	1.03219	0.695987	0.880579	0.0329172	0.734441	1.08965	0.363693	-0.485737	-0.952162	-4.79437	cluster_4	19	5
143	-1.80427	-0.39671	-1.69221	-0.380657	-1.04522	-1.60232	-0.333227	0.295464	-1.68595	-0.429274	-1.58562	-0.568609	-0.91802	-1.33516	-0.146508	0.255957	5.26376	4.62909	cluster_2	46	10
143	0.906679	1.21709	-0.943039	0.585769	-1.04404	-1.04155	0.864172	0.842559	1.06654	1.15399	-0.916533	0.612257	-1.05698	-0.938439	0.785102	0.827378	3.1945	7.04534	cluster_2	29	10
143	-0.0893909	1.01626	-1.02546	0.427386	1.48408	-0.629943	-0.00836517	1.18519	0.12527	0.774982	-1.07106	0.255797	1.41179	-0.573329	0.319862	1.14303	-4.87686	3.75241	cluster_1	8	1
143	-0.663948	-0.133618	1.40749	0.0623097	0.310416	0.697864	0.148549	0.164408	0.43701	0.232205	1.55512	0.213774	0.452738	0.757849	0.658503	0.222389	-2.44607	-4.63166	cluster_4	12	4
143	-1.33673	0.868988	-0.644184	0.873667	1.5615	-1.43008	0.379334	1.47574	-0.671995	0.772514	-0.676769	0.830463	1.50403	-1.4177	0.576782	1.42078	-5.91497	4.14563	cluster_1	1	1
143	0.329088	1.79917	-0.463502	1.3793	1.50997	-1.60649	0.814447	1.53	0.66774	1.60362	-0.503144	1.3748	1.44962	-1.62382	0.879681	1.48211	-6.21186	3.7602	cluster_1	1	1
143	0.356242	0.14732	0.328389	0.664552	1.10314	0.863738	-0.146165	0.297873	0.0116802	-0.0537647	0.278741	0.516072	1.03786	0.834497	0.0770081	0.286861	-3.26153	-3.70544	cluster_4	11	4
143	-0.208151	1.01101	-0.910433	0.644251	-1.02585	-1.53257	0.621713	0.40345	0.132261	0.943252	-0.878151	0.644237	-0.944774	-1.40046	0.655398	0.354491	3.48318	4.4975	cluster_2	23	10
143	0.784624	1.02772	-1.19505	0.296256	-1.12936	-1.57798	0.539809	0.439492	0.438888	0.820644	-1.2142	0.257157	-1.20385	-1.48601	0.561018	0.413861	4.02269	4.93025	cluster_2	46	10
143	0.815508	1.48821	-0.554884	1.15597	-1.02471	-1.3859	0.248696	0.472731	0.777474	1.35043	-0.599555	1.07601	-1.03669	-1.27583	0.480502	0.479587	1.51703	6.18634	cluster_2	23	10
143	0.631881	-1.00358	0.363048	-0.818699	0.491358	1.00711	-0.139213	-0.888266	0.168852	-0.984661	0.304674	-0.948972	0.482913	0.948499	0.0254851	-1.1299	1.59499	-6.067	cluster_4	28	5
143	-0.591516	-0.191038	0.418392	-1.21244	0.583787	0.926518	-0.036478	-0.616842	-0.265014	-0.0930039	0.475025	-1.19745	0.618941	0.9237	0.309723	-0.254462	0.910327	-7.1815	cluster_4	5	5
143	-0.136121	1.04357	-0.781329	0.895545	-0.656373	-1.19217	0.677409	0.980873	0.0300696	1.00069	-0.750671	0.955768	-0.271028	-0.962245	0.99733	0.973891	2.66629	6.16246	cluster_2	31	10
143	-0.414376	-1.28204	1.34514	-1.24641	0.72007	0.819531	-0.734014	-0.348381	-0.808838	-1.33757	1.2915	-1.29939	0.679969	0.782143	-2.62098	-0.323254	-1.00161	-7.84604	cluster_4	6	5
143	0.823615	1.32908	-0.378944	1.2744	-0.987671	-1.38433	0.642628	-0.0658978	0.775079	1.20679	-0.416148	1.25486	-0.912557	-1.34923	0.755605	-0.0788508	1.38113	4.72779	cluster_2	23	10
143	1.19314	1.82327	-0.79042	0.73679	-1.10201	-1.49854	-0.00157505	0.863158	1.24425	1.46644	-0.847241	0.658245	-1.11393	-1.53315	0.0428829	0.846114	2.6872	6.64615	cluster_2	29	10
143	-1.11035	-0.874384	0.771886	-0.465685	0.38161	0.997285	-0.398621	-0.273202	-0.550346	-0.784898	0.837177	-0.825186	0.473262	0.995221	0.0412126	-0.209466	-0.574929	-4.60601	cluster_4	5	5
143	-1.45817	-0.167316	-1.15126	0.438453	-1.46638	-0.733067	0.914982	1.6396	-1.21124	-0.150699	-1.24574	0.384023	-2.24229	-0.682421	1.0041	1.59156	2.85537	7.4958	cluster_2	36	13
143	-0.765395	-0.186456	-1.42573	0.00384273	-1.37215	-1.53925	-0.0919631	0.391107	-0.725978	-0.355596	-1.48609	-0.0947604	-1.22227	-1.38886	-0.0359075	0.355288	5.13357	4.61615	cluster_2	46	10
143	0.636681	0.959588	-0.238096	1.43675	-0.64419	-1.19521	2.60542	0.800658	0.806471	1.25745	-0.0583907	1.60032	-0.173919	-0.952191	2.46257	0.801735	0.345895	6.83684	cluster_2	16	8
143	-1.05599	-0.215829	0.99069	-0.690698	0.55711	0.638064	-0.414495	-0.53788	-1.06357	-0.339268	0.979575	-0.906835	0.554209	0.631607	-0.15582	-0.582762	-0.48802	-6.11473	cluster_4	28	5
143	-1.00493	1.08448	-0.384233	1.3677	-0.868301	-1.21415	1.2108	0.569752	-0.0122463	1.14172	-0.433389	1.36185	-0.586761	-1.26132	1.30308	0.604834	0.898224	6.36913	cluster_2	16	8
143	-0.0677288	-1.45204	-1.21785	0.362659	-1.22453	0.912195	-0.820941	-1.4737	-0.590703	-1.55183	-1.26183	0.306105	-1.19665	0.860376	-0.916215	-1.82995	3.51545	-1.19659	cluster_4	40	12
143	-0.557897	-0.685449	1.49302	-1.54924	0.857542	0.562961	-0.601631	-1.30789	-1.03086	-0.847154	1.40432	-1.17348	0.78641	0.544584	-0.556865	-1.33971	0.112723	-7.37729	cluster_4	20	5
143	0.725762	0.831995	0.853878	0.0706997	1.25808	1.00571	0.0713636	-0.147518	1.00917	0.936233	0.896283	-0.0130833	1.23231	1.0015	0.40329	-0.0900902	-2.70576	-5.29463	cluster_4	4	4
143	1.03827	0.575024	1.01149	0.265717	0.811444	0.783705	0.0401122	-0.295191	0.90731	0.433761	1.04654	0.310183	0.823779	0.787967	0.150459	-0.183894	-2.4718	-4.22528	cluster_4	12	4
143	0.299577	-0.356354	1.12485	-2.48434	1.00485	0.926695	-0.293333	-1.64186	0.411353	-0.38994	1.1426	-3.09281	0.969048	0.913164	-0.131378	-1.38038	1.38007	-9.02418	cluster_4	7	6
143	0.858757	1.68336	-0.838658	0.632616	-1.63805	-1.14466	1.03234	1.64573	1.16132	1.5466	-0.775349	0.690419	-2.23197	-1.27678	1.28935	1.60259	4.08649	8.37585	cluster_2	36	13
143	2.10452	2.01675	-0.312746	1.44163	-0.894612	-1.21874	1.30801	0.861683	2.41445	2.18456	-0.198026	1.64012	-0.601565	-1.0001	1.36594	0.902378	0.515005	6.96455	cluster_2	22	8
143	-0.17318	-0.023277	-2.16531	-0.502536	-1.55709	-1.69623	-0.74826	0.912522	-0.544653	-0.241319	-1.99688	-0.462305	-1.51437	-1.57903	-0.346766	0.85452	6.43766	5.84374	cluster_2	44	10
143	-0.0155242	1.13312	-0.628522	0.991155	-1.49134	-1.19958	0.720397	1.26522	0.204244	1.15261	-0.685918	1.02711	-1.74485	-1.37224	0.818166	1.23867	2.92241	8.20078	cluster_2	36	13
143	-0.0677571	-0.498531	1.28858	-1.99357	0.731664	0.896131	-0.536451	-0.816801	-0.27538	-0.529681	1.27178	-1.445	0.707914	0.866971	-0.102123	-0.683495	0.794104	-9.10516	cluster_4	6	5
143	-0.803404	-0.877379	1.30522	-0.588494	0.976587	0.665936	-0.730244	-0.358429	-0.894274	-0.975015	1.26655	-0.636826	0.906606	0.652487	-0.296683	-0.352652	-2.28413	-6.33477	cluster_4	13	5
143	0.260709	-1.13998	1.29024	-0.585185	1.01775	1.06012	0.257487	0.367163	-0.239333	-1.15996	1.2326	-0.923691	0.929535	1.01318	0.230156	0.305822	-3.05692	-5.77881	cluster_4	5	5
143	-0.297627	0.242841	-0.81181	0.486359	-0.821088	-1.45854	0.0689364	-0.0777046	-0.387881	0.124778	-0.879772	0.480366	-0.657893	-1.41257	0.0977756	-0.0609852	3.44292	4.34006	cluster_2	23	10
143	1.2675	-0.0263142	1.27571	-0.258705	0.796323	0.719347	0.0398903	-0.636444	0.816336	-0.242573	1.2521	-0.478071	0.759495	0.708791	0.141632	-0.715882	-0.83088	-6.01877	cluster_4	13	5
143	0.484568	1.96427	-0.295656	1.40744	-0.887481	-0.890196	0.674414	0.957509	1.1176	1.95051	-0.288536	1.40344	-0.76829	-0.715424	0.886843	0.971545	0.505837	7.17277	cluster_2	22	8
143	0.631183	0.620507	1.43943	-0.927062	1.09345	0.770805	0.0141933	0.543127	0.780794	0.688099	1.57652	-1.08132	1.13479	0.811378	0.480186	0.601411	-3.38196	-6.43883	cluster_4	5	5
143	-0.83317	-1.51002	-2.68841	-2.31368	0.00454836	-1.61201	-1.74563	0.0492743	-1.7504	-1.8167	-2.74909	-2.43173	-0.0416206	-1.80235	-1.70907	0.0265187	5.92763	5.05055	cluster_2	45	14
143	-1.08463	-0.0248731	-1.40494	0.329579	-1.13454	-1.24103	-0.248398	0.73511	-1.08162	-0.24603	-1.36648	0.267576	-1.17155	-1.16379	-0.196019	0.675089	4.5355	6.80563	cluster_2	37	10
143	-1.15124	-0.394614	-1.60174	-0.0591784	-1.41152	-1.78302	0.38642	0.838798	-1.00227	-0.50205	-1.48328	-0.0287034	-1.03414	-1.71732	0.354919	0.771322	6.12484	6.08687	cluster_2	37	10
143	0.846805	0.731325	-0.69192	0.900411	-1.18474	-1.09278	0.444573	0.533009	0.736743	0.581593	-0.745022	0.871439	-1.23765	-1.00807	0.662594	0.489916	1.93121	6.21955	cluster_2	23	10
143	0.538219	0.735936	-0.83746	0.781651	-0.00488941	-1.40297	0.434134	0.627739	0.93242	0.761481	-0.818696	0.854256	0.0757428	-1.42723	0.601669	0.639752	-0.0271755	5.79957	cluster_2	31	10
143	0.726397	-0.248514	1.60224	-0.212977	1.13412	0.869643	0.00712849	-0.255117	0.470943	-0.279718	1.59373	-0.480509	1.07935	0.848191	0.0901701	-0.199912	-2.36902	-5.57904	cluster_4	13	5
143	-0.942103	0.139197	-0.912455	0.110414	-0.175824	-0.938127	0.560305	0.752275	-0.800455	0.101748	-0.994409	0.0639041	-0.939988	-0.853624	0.601112	0.713859	3.24059	5.81529	cluster_2	37	10
143	-0.000104426	0.298806	1.03514	-0.324576	1.10858	0.819338	-0.282488	-0.0794688	0.457959	0.318526	1.10209	0.0779976	1.09854	0.814709	0.101633	-0.0185544	-2.37502	-5.8025	cluster_4	4	4
143	-0.444864	0.573664	0.480972	0.212026	0.90682	0.813309	-0.109662	0.618101	-0.433046	0.347642	0.511017	0.0508053	0.894007	0.818408	-0.0248071	0.604828	-3.33614	-4.00028	cluster_4	11	4
143	-0.482761	0.717069	-0.725289	0.976809	-0.0762791	-1.50094	0.44594	0.846116	-0.270992	0.739748	-0.753522	0.919434	0.071705	-1.34251	0.603345	0.83392	0.100519	5.8363	cluster_2	31	10
143	0.573337	-0.0258858	0.992679	-0.518546	0.883058	0.761706	-0.171643	-0.334641	0.517381	0.115029	1.10725	-0.356788	0.928404	0.791008	0.251396	-0.331441	-1.7052	-6.00275	cluster_4	13	5
143	-2.47396	0.135972	-1.27234	0.373084	1.50327	-0.965824	0.0948557	1.48812	-1.55542	0.138608	-1.37276	0.182012	1.43461	-0.863592	0.257058	1.47221	-5.2411	4.60959	cluster_1	38	1
143	0.552632	1.70247	-0.51447	1.11607	1.30844	-0.574728	1.41509	1.11375	0.876723	1.77404	-0.490935	1.20149	1.22026	-0.463012	1.3486	1.05376	-6.10698	3.13404	cluster_1	8	1
143	0.864515	2.13104	-0.394615	1.16841	1.59552	-1.77226	2.74036	1.76603	1.71092	2.37595	-0.272088	1.43688	1.50888	-1.43014	2.6826	1.72714	-6.77224	4.35847	cluster_1	9	1
143	1.01153	1.15721	-0.755156	0.807614	-1.49849	-1.67668	0.774562	1.32215	1.17011	1.14483	-0.785117	0.776706	-1.82985	-1.79381	1.0269	1.32717	3.63189	8.27436	cluster_2	36	13
143	0.117012	0.370687	-0.994052	0.596583	-1.28791	-1.55941	0.340735	0.314196	-0.201837	0.213127	-1.02779	0.508466	-1.29163	-1.53835	0.669905	0.30051	3.83703	4.47556	cluster_2	23	10
143	-1.32105	-0.203233	0.731977	-1.30514	0.188506	0.877452	0.0530973	-0.68532	-1.1315	-0.279955	0.748564	-0.844476	0.236947	0.868506	0.0870475	-0.893977	1.13477	-7.54388	cluster_4	28	5
143	-0.868125	0.242073	1.11409	-0.102616	1.0997	0.521399	-0.276021	-0.000428793	-0.638647	0.148809	1.11774	-0.0194299	1.05295	0.526651	0.0372919	0.0687649	-2.57587	-5.55687	cluster_4	4	4
143	1.0681	2.31811	0.00671689	0.749915	1.72493	-0.222421	1.49454	1.56102	1.34259	2.31835	-0.0277714	0.738199	1.6945	-0.172221	1.52078	1.56347	-6.45466	3.75722	cluster_1	9	1
143	0.100042	0.165018	0.880948	-0.792098	1.18514	0.459201	-0.359831	0.27899	0.142499	0.0650254	0.889994	-1.40156	1.12829	0.476866	-0.280827	0.298981	-2.85949	-6.69654	cluster_4	5	5
143	1.14591	1.58462	-0.33467	1.33742	-0.531775	-1.24783	0.867637	0.536578	1.01339	1.2833	-0.446613	1.23348	-0.416152	-1.17336	0.795353	0.503871	0.912314	6.24384	cluster_2	16	8
143	1.52986	2.92924	0.260854	2.14347	1.44664	-0.38309	1.7819	1.50769	2.24858	3.07868	0.410121	2.35376	1.47048	-0.23234	1.84156	1.5343	-8.67394	2.20027	cluster_1	2	2
143	0.479354	1.41377	-0.45673	1.19204	1.45149	-0.840842	0.594885	1.43522	0.298747	1.27184	-0.266521	1.17353	1.39537	-0.58618	0.892474	1.37993	-6.36758	3.17992	cluster_1	9	1
143	-1.29302	0.480656	-1.35185	-0.0257707	1.59747	-2.18329	-0.0269641	1.77572	-1.01811	0.41465	-1.32802	-0.180999	1.51829	-2.26036	0.228333	1.72183	-5.04812	5.02535	cluster_1	38	1
143	1.84844	2.53979	-0.13503	1.55856	1.16266	-0.000377559	2.55467	1.24627	2.00719	2.44149	-0.114356	1.65248	1.17349	0.00501787	2.5359	1.22195	-6.55874	2.56816	cluster_1	9	1
143	0.552379	0.120328	1.46991	0.0126094	1.03275	1.1395	0.1294	-0.363431	0.558186	0.156039	1.50837	-0.26489	1.0013	1.1173	0.564646	-0.244639	-2.70056	-5.24515	cluster_4	4	4
143	0.910717	1.61072	-0.602313	0.9153	1.47944	-1.55802	0.63584	1.04206	0.6286	1.33954	-0.697751	0.812568	1.39389	-1.69123	0.627225	0.987727	-5.16396	3.84931	cluster_1	8	1
143	-1.65189	-0.968914	0.724805	-1.02097	0.294009	0.975131	-0.667561	-0.23342	-1.39657	-0.892635	0.692687	-1.06643	0.306399	0.951917	-0.291166	-0.365872	-0.611394	-5.81537	cluster_4	28	5
143	1.00554	1.6053	-0.56372	0.54738	0.994981	-0.327912	0.361549	1.2499	1.51717	1.6047	-0.270777	0.623364	1.00487	-0.116407	0.624781	1.22456	-4.74591	3.39157	cluster_1	8	1
143	0.728631	1.02053	-0.525663	1.11964	-1.78609	-1.467	1.61521	1.63474	1.02761	0.91504	-0.495532	1.12493	-2.19064	-0.906855	1.43586	1.56049	2.86037	8.66051	cluster_2	36	13
143	0.621426	0.398939	0.510264	-0.247169	0.781723	0.553688	-0.194181	0.229213	0.324475	0.189944	0.482463	-0.426181	0.75715	0.551498	-0.243093	0.182425	-1.72877	-4.01825	cluster_4	11	4
143	-1.55094	-0.400751	0.60381	-2.5958	0.0465177	0.632745	-0.405257	-0.963515	-1.49553	-0.48516	0.57957	-2.31505	0.0803989	0.628796	-0.297132	-0.83249	1.34489	-9.38754	cluster_4	14	5
143	-0.6775	1.13271	-1.05018	0.409915	1.15654	-1.80123	0.456105	1.47179	-0.32751	1.11928	-1.00579	0.467587	1.15912	-2.16468	0.576171	1.45655	-5.04638	4.59601	cluster_1	1	1
143	0.324177	-0.0152051	1.61448	-0.117238	1.25783	0.692652	-0.199615	-0.491979	0.345003	-0.0598926	1.65161	-0.438232	1.21496	0.704083	-0.00521044	-0.505344	-1.90996	-5.66388	cluster_4	13	5
143	0.19618	0.824884	0.507886	-0.671724	0.850695	0.802643	0.400255	-0.356763	0.357413	0.681032	0.606574	-0.712663	0.872902	0.821118	0.800924	-0.402593	-1.62539	-6.53952	cluster_4	19	5
143	-0.0979059	-0.321217	-0.00874048	-0.233534	0.681049	-0.172354	-0.441186	0.332009	-0.811289	-0.501664	-0.00520421	-0.272923	0.673245	-0.117184	-0.367426	0.308797	-6.22618	-4.34984	cluster_3	11	4
143	0.691301	1.54514	-0.478888	1.13629	-1.29208	-1.3389	0.661285	0.050296	0.87497	1.49574	-0.465383	1.24094	-1.02898	-1.14986	0.875841	0.131688	1.68056	4.59491	cluster_2	16	8
143	-1.44839	0.168541	-0.552244	0.130739	0.615137	0.287365	-0.352385	0.991412	-1.01029	0.199893	-0.519677	0.135641	0.667851	0.319391	0.166585	0.979266	-4.65418	3.29006	cluster_1	32	11
143	1.09532	2.09766	0.212185	2.02678	1.36196	-0.892877	3.07548	1.7224	1.60975	2.14638	0.2867	2.14924	1.36396	-0.677812	3.01798	1.71327	-7.43849	2.54667	cluster_1	2	2
143	1.15156	1.62289	-0.0650974	1.56207	-0.743697	-1.05833	0.825384	0.789894	1.26485	1.5801	-0.0499439	1.57132	-0.680256	-1.04004	0.982815	0.773434	-0.0871023	7.14444	cluster_2	16	8
143	0.0218675	0.185354	1.41797	-0.435104	0.87461	0.803624	-0.281332	0.00968036	-0.300992	-0.0251927	1.3999	-0.603676	0.832704	0.782479	0.124846	0.0103678	-2.77208	-5.86234	cluster_4	4	4
143	-1.09046	-0.233458	1.14128	-0.439471	0.757284	0.773194	-0.467951	-0.169486	-0.700594	-0.173103	1.17284	-0.563634	0.762804	0.736666	0.103106	-0.0437073	-2.27697	-6.03211	cluster_4	5	5
143	-0.0217863	-0.483342	1.29929	-2.00073	0.557501	0.430413	-0.528211	-0.976542	-0.0773344	-0.550255	1.29008	-1.54595	0.565986	0.455197	-0.168147	-1.15268	1.12857	-9.232	cluster_4	14	5
143	0.678407	0.316981	1.05254	-1.20044	0.710362	0.852844	-0.0729787	-0.623851	0.545033	0.204067	1.04169	-1.02778	0.717119	0.843159	0.394774	-0.648333	-0.438485	-7.85988	cluster_4	28	5
143	0.993351	0.60014	-0.755905	0.835038	-1.29699	-1.46197	0.474755	1.26082	1.10132	0.70898	-0.821776	0.74062	-1.31945	-1.4914	0.729816	1.22826	3.22087	8.26696	cluster_2	29	10
143	-1.8814	-1.76108	0.236279	-1.15993	0.320407	0.454894	1.53364	-0.837787	-1.7063	-1.72628	0.231429	-1.12162	0.378811	0.47551	1.39248	-0.821181	1.96189	-6.65883	cluster_4	28	5
143	-0.495058	-0.461662	1.16055	-0.994914	0.873843	0.884362	-0.104279	-1.02623	-0.368292	-0.49916	1.17442	-0.92326	0.848645	0.871313	-0.0353863	-1.14397	0.293815	-6.94767	cluster_4	20	5
143	-0.423152	-0.201956	0.765918	-0.306919	0.740853	0.813304	0.124543	-0.763942	-0.387337	-0.188362	0.819981	-0.38534	0.786776	0.820067	0.334926	-0.669966	0.126861	-5.46263	cluster_4	19	5
143	-1.02525	-0.0662272	-1.73868	-0.386901	0.224251	-1.41635	-0.387567	0.838761	-0.889801	-0.134051	-1.70289	-0.275909	0.19088	-1.668	0.162908	0.778864	5.11206	5.36425	cluster_2	30	10
143	-0.418931	1.05297	-0.396159	1.38113	1.1748	-1.34774	0.564124	1.32179	-0.0570211	1.15654	-0.420083	1.37721	1.21686	-1.37743	0.681713	1.33248	-6.09764	3.37405	cluster_1	9	1
143	0.184913	-0.462681	1.36938	-1.19845	1.1923	0.768889	-0.528986	0.133145	-0.136869	-0.584098	1.33283	-0.998784	1.11303	0.748823	-0.293851	0.111951	-1.68013	-7.75536	cluster_4	5	5
143	-1.01715	-0.558543	0.39272	-0.469197	0.588125	0.91931	-0.116966	0.799994	-0.118651	-0.322016	0.538995	-0.241277	0.692618	0.924231	0.563606	0.844352	-2.13123	-3.76858	cluster_4	11	4
143	1.30205	0.435935	1.66689	-0.623724	0.994726	0.584566	-0.133353	-0.7662	0.724328	0.214163	1.63918	-0.697726	0.944482	0.5732	0.115349	-0.684498	-0.509643	-6.63807	cluster_4	13	5
143	-2.12648	-0.0201316	-1.3011	0.262226	-1.46061	-1.83957	0.0839062	0.475287	-0.843549	0.667452	-1.07894	0.443455	-2.04804	-1.56571	0.557946	0.606032	4.89774	4.5662	cluster_2	37	10
143	-0.952614	-1.35598	0.779334	-1.58313	0.708916	0.895605	-0.499882	-0.59017	-0.921023	-1.28673	0.77192	-1.14024	0.700824	0.872747	-0.263543	-0.642542	0.361434	-8.62257	cluster_4	28	5
143	0.754103	1.3524	0.269023	1.04687	0.923986	0.284326	0.299676	-0.189073	0.656659	1.07947	0.290933	0.946624	0.913589	0.317493	0.342343	-0.163685	-2.67215	-3.35097	cluster_4	11	4
143	-1.44385	0.392919	-1.07106	0.375267	1.31551	-1.58753	0.340616	1.27353	-1.0842	0.433382	-1.0596	0.379496	1.32258	-1.30005	0.484506	1.26143	-4.89472	4.38327	cluster_1	38	1
143	-0.795423	-1.24011	1.35202	-1.37318	0.945255	0.569618	-0.174571	-0.225151	-0.957695	-1.31953	1.27131	-1.63895	0.864277	0.555598	-0.149583	-0.021649	-0.935896	-7.87406	cluster_4	6	5
143	-0.538056	0.629798	-1.04751	0.257181	-1.36055	-1.52984	-0.160893	-0.0658173	-0.390347	0.519526	-1.1959	0.123768	-1.22515	-1.49854	0.139476	-0.0486618	4.07923	4.10467	cluster_2	46	10
143	-0.245426	-0.54452	0.746054	-0.638014	0.379428	0.734077	-0.44871	-1.75827	-0.534733	-0.604486	0.712211	-1.00106	0.39234	0.714417	-0.269112	-1.29965	1.59178	-6.04751	cluster_4	21	5
143	-0.856307	0.337746	-0.59007	1.02148	-1.476	-1.40528	-0.355634	-0.771825	-1.63082	-0.127612	-0.731941	0.809763	-1.41572	-1.23553	-0.473179	-0.920109	2.8351	3.7824	cluster_2	23	10
143	-0.433258	1.08057	-1.03647	0.536175	-1.21198	-1.47638	2.43128	-0.00785597	-0.107483	1.18123	-0.932762	0.610161	-1.35938	-1.41072	2.20542	0.182652	3.64943	3.98604	cluster_2	23	10
143	0.170516	-0.0703043	1.04146	-0.57792	0.658254	1.1414	0.344832	-1.29641	0.309448	0.0110728	1.11485	-0.917123	0.708732	1.13923	0.581588	-1.17717	1.06787	-5.86176	cluster_4	20	5
143	-1.18705	-0.377523	0.915799	-1.10531	0.360271	0.813719	-0.536523	-0.477562	-1.25337	-0.547003	0.885208	-1.26648	0.309016	0.781889	-0.310181	-0.872463	-0.672548	-5.6833	cluster_4	28	5
143	-1.40762	0.456954	-0.927286	0.633747	-0.643196	-1.40102	0.663991	0.347584	-0.814076	0.398402	-0.956599	0.590698	-0.684243	-1.4285	0.723969	0.3297	2.93745	4.95893	cluster_2	23	10
143	-0.122495	0.776058	-0.793574	0.695737	-1.26098	-1.48255	0.271157	0.947811	0.090195	0.701873	-0.81849	0.619542	-1.21722	-1.29069	0.513192	0.915865	3.2376	7.38405	cluster_2	29	10
143	0.576545	1.05313	-0.438884	1.26594	-0.661249	-1.09727	0.532896	0.803159	0.900744	1.06277	-0.458561	1.28894	-0.55713	-1.03659	0.774192	0.786052	0.53924	6.75359	cluster_2	16	8
143	0.616468	0.916472	-1.08013	0.324745	-1.15617	-1.6953	0.55751	1.66471	0.96212	0.967595	-1.02052	0.434946	-1.78686	-2.17308	0.884661	1.62572	4.17837	7.33152	cluster_2	43	13
143	1.56107	0.98403	1.38052	-0.809564	1.05046	0.643163	0.0135629	0.291874	1.3684	0.86056	1.41872	-1.6518	1.02627	0.667783	0.248265	0.237726	-3.18587	-6.37272	cluster_4	6	5
143	-0.591054	0.263507	0.817642	-0.838916	0.83652	1.00703	0.0754037	-0.92328	0.286749	0.522089	0.986383	-1.04344	0.906904	1.05318	0.332977	-1.21163	0.706401	-6.71321	cluster_4	28	5
143	-0.556421	0.880606	-0.74124	0.833942	-1.2172	-1.48726	0.493272	1.06211	0.0191747	0.835642	-0.70274	0.872443	-1.36854	-1.64254	0.580366	1.03355	3.09162	7.74859	cluster_2	29	10
143	1.87136	1.79158	-0.360696	1.36741	-0.407302	-0.943472	0.8312	0.695775	2.11015	1.97721	-0.322385	1.47614	-0.256946	-0.712882	1.08794	0.704565	0.441357	6.83941	cluster_2	16	8
143	0.530119	1.02611	-0.447583	1.25285	-0.944286	-1.29998	0.363864	0.0332558	0.361183	0.71738	-0.549568	1.13647	-0.954165	-1.13455	0.381055	-0.0408528	1.48531	4.72158	cluster_2	23	10
143	-0.188578	1.18454	-0.414694	1.24396	-1.09801	-0.865798	0.939974	0.717764	0.158053	1.09176	-0.440028	1.19324	-0.968721	-0.741934	0.865283	0.70452	1.12429	6.78537	cluster_2	16	8
143	0.0198501	-0.898564	1.09453	-0.460243	1.16946	0.482082	-0.382643	-0.448064	-0.568279	-1.08769	0.998252	-0.723618	1.06134	0.465145	-0.211228	-0.380456	-1.42478	-6.35384	cluster_4	13	5
143	0.572778	-0.325246	0.291017	-0.41115	-0.440718	0.861291	0.146237	-0.918576	0.646773	-0.253589	0.335925	-0.517686	-0.279874	0.868614	0.5044	-0.585227	2.26031	-4.23276	cluster_4	34	9
143	-1.01482	-0.781008	0.973803	-1.0588	0.668018	0.818836	-0.273762	-1.30825	-0.935968	-0.809585	0.972776	-1.32454	0.661053	0.805861	-0.0434278	-1.55238	1.404	-6.81862	cluster_4	21	5
143	0.0698924	-0.316225	1.24717	-1.67059	0.914939	1.01179	-0.529158	-0.419426	0.00692604	-0.407345	1.23546	-1.2626	0.887046	0.980461	-0.426293	-0.668395	0.0755631	-8.70645	cluster_4	13	5
143	0.986891	0.952375	-0.242963	1.47836	-1.01312	-0.868111	0.853562	1.09728	1.0731	0.835525	-0.401175	1.31184	-1.22067	-0.700892	0.819914	1.06778	-0.0431805	8.01697	cluster_2	22	8
143	1.52969	1.73177	-0.46458	1.04076	-0.0875742	-0.748181	0.925126	1.30392	1.8939	1.72557	-0.437685	1.11408	-0.042678	-0.673712	1.0207	1.26025	-0.479523	6.73641	cluster_2	31	10
143	0.287433	1.17693	-0.0953432	1.67227	-0.712704	-1.05339	2.05327	0.377196	0.777059	1.17838	-0.186311	1.61453	-0.481952	-0.929026	2.11074	0.541312	-1.82326	6.86181	cluster_2	16	8
143	-0.970223	-0.351727	-1.17936	0.449465	-1.54639	-1.7286	0.0661309	1.01904	-0.91207	-0.463835	-1.21267	0.39491	-1.71317	-2.04679	0.223208	0.940159	4.62965	7.30364	cluster_2	37	10
143	-0.571413	-0.476322	0.764848	-0.371999	0.86772	0.391242	-0.369838	0.0866569	-0.30036	-0.361493	0.82243	-0.459675	0.877857	0.433986	-0.206566	0.104751	-2.7365	-5.94764	cluster_4	5	5
143	0.623405	0.352532	-0.827438	0.834251	1.6048	-2.25323	0.332963	2.06474	0.744073	0.331185	-0.882505	0.752261	1.49256	-2.63262	0.571374	1.98224	-6.18316	4.90992	cluster_1	1	1
143	0.895827	0.351157	0.935754	0.076684	0.858798	0.728339	-0.407052	0.232879	0.672747	0.149446	0.951939	0.0760659	0.859433	0.730552	-0.0766368	0.211958	-3.25262	-4.38918	cluster_4	4	4
143	-0.233646	0.0314806	0.778129	-1.0358	1.18491	0.456149	2.13407	0.650999	0.110844	0.417562	0.793797	0.274936	1.12899	0.489647	1.87915	0.738759	-3.27642	-6.777	cluster_4	11	4
143	0.894498	-0.180779	0.567862	0.0199133	0.788666	0.951878	0.0638633	-1.08102	0.597712	-0.254447	0.568422	0.0884934	0.773861	0.935993	0.0919994	-1.08731	0.600253	-5.27659	cluster_4	20	5
143	-2.38744	-0.060942	-1.14388	0.270781	-1.43405	-1.63589	0.376259	0.9178	-1.42087	-0.0113766	-0.983748	0.592557	-1.32547	-1.64478	0.283326	0.926937	4.63903	7.14452	cluster_2	37	10
143	0.0976224	0.216276	-0.434128	1.2735	-0.926691	-1.15829	0.458211	1.06947	-0.110904	-0.0126223	-0.55675	1.154	-1.08666	-1.32788	0.283128	0.99506	1.04586	7.2651	cluster_2	29	10
143	-0.293506	-0.662859	1.62841	-1.09141	0.448912	1.04514	0.0590915	-0.633463	-0.28652	-0.773704	1.52706	-1.20478	0.38113	0.983072	0.122339	-0.640315	-0.530781	-7.04605	cluster_4	13	5
143	0.0993732	0.898475	-0.926304	0.56131	-1.01431	-1.44406	1.84844	0.831538	-0.0292006	0.61034	-0.998416	0.438875	-0.976857	-1.58383	1.58397	0.785561	3.34334	6.25248	cluster_2	37	10
143	0.587555	-0.419418	1.31187	-1.30809	1.04237	0.695385	-0.289227	0.163226	-0.0641738	-0.646919	1.25844	-2.70679	0.977595	0.681416	0.229921	0.152911	-1.40307	-7.95156	cluster_4	7	6
143	0.312249	0.0759283	1.36804	-0.875568	1.10236	0.83544	0.0993861	-1.50541	0.455685	0.135233	1.45342	-1.72284	1.11281	0.856202	0.272577	-1.46368	0.154796	-6.45609	cluster_4	14	5
143	0.637898	0.451606	-0.781014	0.864114	-1.01111	-1.27432	0.492813	0.726496	0.49941	0.375614	-0.885161	0.764194	-1.02537	-1.19463	0.596351	0.685772	2.37172	6.31126	cluster_2	23	10
143	2.14981	1.67588	-0.779817	0.687344	-1.32235	-0.784493	0.636809	0.713916	2.24473	1.75624	-0.783072	0.697609	-1.19631	-0.658885	0.806832	0.694932	2.67635	7.30892	cluster_2	29	10
143	0.954315	0.907436	-0.87585	0.665285	0.420849	-1.89213	2.09325	1.49694	0.975049	0.958784	-0.839681	0.681588	0.542795	-1.62573	1.91709	1.46306	-0.568994	5.68009	cluster_2	31	10
143	0.298	0.101049	1.47747	-0.700475	0.974424	0.643919	0.360921	-0.888486	0.362142	-0.0144797	1.55382	-1.30752	0.977384	0.664818	0.428197	-1.81967	-0.340376	-6.82205	cluster_4	21	5
143	0.902243	1.55285	-0.283196	1.48337	-0.279124	-1.10595	0.65817	1.20636	1.24589	1.4584	-0.325065	1.45567	0.101741	-0.946363	0.919991	1.17755	-0.306517	7.09357	cluster_2	31	10
143	0.379194	1.49337	-0.728179	0.97949	0.711367	-1.13645	0.118565	0.662362	0.85489	1.33757	-0.737648	0.996338	0.764246	-1.08113	0.267151	0.692584	-5.35879	3.01363	cluster_1	8	1
143	-0.0605999	-0.692331	0.809879	-0.43035	-1.35744	0.739761	-0.741065	-1.43341	-0.452022	-0.722309	0.82285	-0.457905	-1.23219	0.729905	-0.176942	-1.05103	3.77024	-4.02835	Noise	35	9
143	-0.612502	0.340812	1.06896	-1.35167	0.396736	0.638812	-0.409633	-0.506619	-0.684766	0.249683	1.06257	-0.876463	0.419197	0.633912	-0.026824	-0.354098	0.0797552	-8.01929	cluster_4	5	5
143	-0.754081	-1.19709	-2.08594	-0.816335	-0.474365	-1.7362	-0.370195	0.163409	-1.02586	-1.30483	-1.9105	-1.34371	-0.424521	-1.71008	-0.103443	0.17508	6.06305	5.34936	cluster_2	45	14
143	-1.71495	-1.0427	-1.4529	-0.191951	1.64848	-1.47687	1.36588	1.31894	-1.359	-0.908805	-1.53494	-0.375228	1.53121	-1.4635	0.533319	1.25466	-5.16987	4.86834	cluster_1	38	1
143	-1.74189	0.00479827	-1.58234	-0.124243	-0.475399	-1.30179	0.235484	0.292309	-1.47585	-0.119608	-1.61533	-0.154268	-0.342826	-1.09692	0.365928	0.275414	5.07565	5.14834	cluster_2	46	10
143	0.105485	0.632895	-1.22068	0.335542	1.32005	-1.60566	0.286718	1.50484	0.141144	0.519357	-1.27636	0.301678	1.23424	-1.71327	0.154329	1.41733	-5.32534	4.5902	cluster_1	38	1
143	-1.20575	0.414839	0.968393	-0.502422	0.923025	0.693333	-0.100106	-0.289071	-0.902034	0.171021	0.9783	-0.743965	0.89603	0.691869	0.167394	-0.299131	-1.78456	-6.17056	cluster_4	13	5
143	-0.517288	0.987775	-0.878908	0.537962	1.52565	-1.66872	0.399697	1.43405	-0.202677	0.960504	-0.906944	0.558048	1.41379	-1.71569	0.573702	1.36355	-5.56044	4.46328	cluster_1	1	1
143	1.01569	-0.213578	1.64916	-0.870488	0.42859	0.526271	0.0431083	-1.00668	0.719903	-0.231235	1.68828	-0.900761	0.467028	0.545613	0.246229	-0.805546	-0.328276	-6.47643	cluster_4	13	5
143	-0.49946	0.337823	-1.33238	-0.371039	-2.49546	-1.57447	0.182278	1.98582	0.123514	0.415215	-1.30423	-0.311146	-2.71684	-1.93749	0.274158	1.939	6.37735	6.80273	cluster_2	43	13
143	-0.467258	-1.50354	0.901786	-0.949676	0.660587	1.04134	-0.389977	-0.9287	-0.675885	-1.46795	0.843632	-1.81846	0.611977	0.973154	-0.301706	-0.694935	0.975322	-7.19847	cluster_4	6	5
143	0.41807	0.554971	-1.27425	0.102493	-1.27015	-1.28375	-0.101952	1.24394	0.482166	0.468002	-1.26879	0.0229738	-1.5369	-1.19845	0.253968	1.20449	4.80551	7.20142	cluster_2	37	10
143	-0.749385	0.158909	0.776623	-0.0129048	1.02509	0.882108	-0.292251	-0.45369	-0.760031	0.0348863	0.802902	-0.0479937	1.00063	0.881197	-0.10207	-0.503002	-1.36669	-5.06927	cluster_4	19	5
143	0.791747	1.20937	-0.66477	1.02999	-1.16043	-0.66727	1.4371	0.996408	0.891984	1.11969	-0.686829	0.995835	-1.06936	-0.51467	1.3239	0.977099	2.5149	7.38035	cluster_2	29	10
143	-0.0976081	1.40194	-0.457093	1.19661	-1.08801	-1.21868	0.919917	0.145492	0.485476	1.423	-0.40256	1.29518	-1.38645	-1.02668	1.0962	0.175923	1.67967	4.59476	cluster_2	16	8
143	1.52629	1.97965	-0.882331	0.681944	-2.07494	-1.96714	0.72311	1.99164	2.0437	2.01917	-0.859536	0.790578	-2.78286	-2.22071	0.943719	1.97818	5.0614	8.39781	cluster_2	43	13
143	-0.429061	0.505388	-0.435011	0.983894	-0.978529	-1.01332	1.16077	0.372084	-0.174306	0.441395	-0.43612	1.05151	-0.86012	-0.92767	1.49446	0.420136	1.68556	5.32593	Noise	16	8
143	-0.866322	-0.649324	-1.31159	0.221595	-1.85766	-1.11047	-0.109099	1.50281	-0.853663	-0.63771	-1.42051	0.0990884	-2.17304	-0.959581	0.126146	1.42724	5.11144	7.48911	cluster_2	43	13
143	-0.759565	1.2144	-1.05146	0.524725	-1.19318	-1.21435	0.380268	0.968127	0.0970573	1.40307	-0.952003	0.615305	-1.10692	-1.14096	0.62158	1.02095	3.60333	7.48452	cluster_2	29	10
143	0.120236	-0.853394	1.14858	-1.52966	0.578221	0.731454	-0.457813	-0.62767	-0.079598	-0.864064	1.1786	-2.60789	0.577418	0.714928	-0.470212	-0.601853	0.0550176	-8.52152	cluster_4	7	6
143	0.570551	0.367452	-0.807324	0.723695	0.129802	-0.920537	0.216834	1.37509	0.540116	0.269309	-0.824972	0.617848	0.122366	-0.776085	0.584728	1.31996	-0.553479	6.17887	cluster_2	31	10
143	1.41719	1.67198	-0.940428	0.662121	-1.28484	-1.17122	0.763267	1.45635	1.60299	1.71893	-0.939129	0.773415	-1.7058	-1.09203	0.850374	1.4453	3.40085	8.34691	cluster_2	36	13
143	1.32212	1.69898	1.09958	1.18727	0.92535	0.876442	0.432289	-0.0415904	1.30521	1.48918	1.16516	1.22381	0.933544	0.882455	0.559157	-0.0358291	-3.43933	-3.34374	cluster_4	17	4
143	-0.135614	0.429897	-1.42362	0.0246658	-1.69949	-1.97092	0.128437	1.76253	0.421923	0.540083	-1.36111	0.112193	-2.40154	-2.41771	0.352374	1.72008	5.75597	7.81218	Noise	43	13
143	-0.304735	-0.0282686	1.71084	-1.00586	0.52246	0.446499	-0.110947	-0.43068	-0.174509	-0.0635289	1.75919	-1.73046	0.570816	0.478789	0.119023	-0.417137	-0.600005	-7.2519	cluster_4	6	5
143	-1.39353	-0.198519	0.301308	-0.63517	0.357967	-0.0100504	-0.552667	-0.902713	-1.26457	-0.19054	0.398732	-0.608983	0.457946	0.0536836	-0.248985	-0.817622	2.21367	-5.36434	cluster_4	28	5
143	0.201647	1.31197	-0.578189	1.02495	1.33332	-1.30698	0.235296	1.27116	0.287077	1.0781	-0.6801	0.912681	1.27884	-1.3686	0.48744	1.22153	-6.02319	3.53813	cluster_1	8	1
143	0.603827	1.10689	-0.815406	0.774093	0.317694	-1.29315	0.832454	1.09519	1.28044	1.49661	-0.668387	0.942746	0.295388	-1.2234	1.04579	1.14026	-0.678029	5.74861	cluster_2	31	10
143	-0.164458	-0.106783	1.09738	-1.53381	0.835027	0.714195	-0.226672	-1.45357	0.121848	-0.154512	1.10177	-1.74638	0.828457	0.720469	-0.177381	-1.23798	1.90801	-7.16644	cluster_4	14	5
143	-0.671574	0.847213	-1.41868	0.101107	-1.13235	-1.33943	-0.098349	0.386	-0.252783	0.826487	-1.41868	0.035659	-1.12559	-1.16208	0.0911989	0.366602	4.87961	4.57592	cluster_2	46	10
143	0.112167	-0.306131	1.81349	-0.6324	0.626925	0.434904	0.903327	-0.435236	0.154417	0.0171175	1.81437	-0.140855	0.636324	0.46162	0.933713	-0.00331854	-0.434732	-6.52129	cluster_4	12	4
143	0.441678	1.6675	-0.99298	0.318498	-0.687946	-1.51552	0.444128	1.03793	0.730423	1.52676	-0.991413	0.379365	-0.578763	-1.61106	0.568039	0.996931	3.75763	5.93713	cluster_2	30	10
143	1.03533	1.23345	-0.980522	0.700753	-1.66496	-1.5095	0.210199	1.15061	0.73723	0.978796	-1.00031	0.530339	-1.0143	-1.80379	0.616487	1.09774	4.36251	7.94501	cluster_2	37	10
143	0.294878	0.663106	-1.26842	-0.0857843	-2.29631	-2.22752	1.26188	1.79651	0.974018	0.884256	-1.14934	0.239248	-2.57469	-1.42639	1.57527	1.75584	5.61711	7.97019	cluster_2	43	13
143	1.28099	0.140145	0.710124	-0.296562	0.799432	0.821287	1.24367	0.823314	1.83617	1.25185	0.7338	0.525996	0.969825	0.812465	1.40943	0.974783	-2.57885	-4.12618	cluster_4	17	4
143	0.0450925	-0.296241	1.46099	-0.750303	1.35703	0.721546	0.170198	-0.523665	-0.037949	-0.319932	1.45336	-1.51524	1.27791	0.712839	0.321485	-0.498804	-1.56945	-6.61926	cluster_4	6	5
143	-0.644256	0.260084	1.16336	-0.715233	1.04127	0.610175	-0.408854	-0.881144	0.0316043	0.415482	1.26421	-0.72476	1.06212	0.64396	0.171315	-0.589617	-0.197039	-6.67215	cluster_4	13	5
143	2.21161	2.34774	0.190259	1.24269	1.3441	0.355427	2.01671	1.33944	2.19443	2.26109	0.18133	1.23959	1.29515	0.376887	1.90823	1.30572	-3.8761	-3.43137	cluster_4	17	4
143	-0.511946	0.98764	-0.779594	0.799666	-0.728844	-1.34632	0.37989	0.627321	0.466812	1.14174	-0.755172	0.841167	-0.403418	-1.20365	0.795998	0.673458	2.37316	5.7154	cluster_2	31	10
143	-1.42755	0.665074	-1.63323	-0.0620875	1.46299	-2.01838	1.08061	1.56297	-0.737038	0.772841	-1.56104	-0.0296377	1.41114	-2.2976	1.25659	1.53358	-5.06889	4.99592	cluster_1	38	1
143	-0.647997	0.993974	-0.666758	1.08918	1.36724	-1.33246	0.325807	1.3167	-0.328784	0.856795	-0.677059	1.0211	1.33579	-1.12667	0.549176	1.27339	-5.9982	3.69267	cluster_1	8	1
143	-0.010312	0.410025	-1.55642	-0.475596	-1.46674	-1.45688	0.0639173	1.12861	0.520756	0.399145	-1.51483	-0.362371	-1.73862	-1.45335	0.390486	1.11297	6.09489	6.44811	cluster_2	44	10
143	0.960174	0.917879	-0.71565	0.976764	-0.786897	-0.979505	0.60389	0.601632	1.3313	1.0039	-0.772403	0.882619	-0.648318	-0.920699	0.820293	0.562078	1.872	5.80916	cluster_2	23	10
143	-1.68244	-1.08026	-1.66062	-0.712591	-1.48996	-1.05818	-0.131052	-0.339345	-1.62085	-1.10655	-1.57105	-0.485544	-1.25404	-0.954376	0.123806	-0.331913	6.19023	4.43047	cluster_2	46	10
143	0.0138226	0.0464891	-1.18058	0.470797	-1.08755	-1.54544	0.0116272	0.959973	-0.020185	-0.08076	-1.3731	0.310836	-1.26508	-1.70303	0.113776	0.904266	3.83524	6.40975	cluster_2	37	10
143	0.730373	-0.0748861	1.65227	-0.668799	0.999138	0.465306	-0.533453	-0.63556	0.240724	-0.262098	1.59468	-0.800893	0.923377	0.460408	-0.388802	-0.631578	-0.674075	-6.75392	cluster_4	13	5
143	0.517061	1.87336	0.0197886	1.99138	-0.386503	-0.877045	1.55321	0.721426	0.945726	1.73148	0.00122264	2.00694	-0.34798	-0.755359	1.52129	0.723458	-1.85548	7.67945	cluster_2	15	8
143	-0.893846	0.808487	-0.825892	0.67934	1.56806	-1.30043	0.980382	1.31671	0.237995	1.12267	-0.638327	0.85958	1.57555	-1.38419	1.06729	1.33403	-5.312	3.99028	cluster_1	8	1
143	-0.793645	-0.918437	1.03454	-0.832031	0.803035	0.596885	-0.150109	-0.436746	-1.08388	-1.06586	0.969066	-1.29211	0.750879	0.572941	-0.0194547	-0.545464	-0.983367	-7.44879	cluster_4	6	5
143	-1.07967	-0.155479	0.790554	-1.15577	0.59887	0.938998	-0.375432	-0.923437	-0.544313	-0.00140308	0.858168	-1.17936	0.639619	0.950572	-0.00752479	-0.789844	1.17758	-7.16868	cluster_4	28	5
143	2.29716	1.49228	1.22676	-0.479973	1.08834	0.885261	0.678798	0.0242424	1.95238	1.28298	1.25504	-0.286553	1.05728	0.884015	0.971073	-0.0109172	-2.67909	-6.05062	cluster_4	4	4
143	0.519713	-0.111729	1.03628	-0.472382	0.883536	0.819725	-0.0638158	-1.79121	0.584737	0.0207204	1.09131	-0.502347	0.871435	0.827078	0.194362	-1.49533	1.39193	-6.33208	cluster_4	20	5
143	1.08768	0.665582	0.592481	0.681576	1.15184	0.858835	0.0640226	0.0770635	0.913185	0.567065	0.610483	0.695134	1.10952	0.854814	0.357054	0.0413939	-3.57235	-3.69397	cluster_4	17	4
143	0.890293	1.2225	1.08281	-0.139882	1.00626	0.70321	0.159701	-0.280513	0.542371	0.91299	1.10035	-0.234016	0.982677	0.712971	0.431728	-0.318036	-2.4371	-5.36227	cluster_4	13	5
143	0.967476	0.171089	1.2127	-0.0348403	0.476189	0.961127	0.163091	0.365135	0.612403	0.12157	1.21766	-0.155748	0.487652	0.934412	0.189219	0.303141	-2.72807	-4.48872	cluster_4	4	4
143	-0.86079	-0.311011	-1.64375	-0.211425	-1.16529	-1.0102	-0.163868	0.548039	-1.0005	-0.376703	-1.66128	-0.389163	-0.790942	-0.906003	0.109509	0.495389	4.82066	6.70034	cluster_2	46	10
143	0.977133	1.20631	-0.261583	1.54479	-0.860566	-0.832826	1.08722	0.785585	0.761376	1.0441	-0.263123	1.54007	-0.698827	-0.690036	1.19274	0.745247	0.159659	7.43207	cluster_2	16	8
143	1.18657	0.352945	1.45605	0.0364242	0.779845	1.10984	0.166133	-0.141419	0.791376	0.296821	1.41402	-0.17068	0.739902	1.0538	0.311139	-0.166727	-2.23482	-5.17503	cluster_4	4	4
143	0.93986	2.19859	2.36239	1.48653	0.599576	-0.0874227	1.42671	0.127871	1.37665	2.13514	2.47095	1.50087	0.659564	-0.00580846	1.478	0.136481	-3.6289	-2.35245	cluster_4	3	3
143	0.141611	0.742563	0.653087	0.287749	1.0182	0.667458	-0.0524366	0.44433	0.236435	0.774648	0.676417	0.306922	0.98859	0.667664	0.289751	0.457448	-3.45125	-4.08466	cluster_4	11	4
143	-0.224128	-0.471969	0.738909	-1.41351	0.336565	0.971102	-0.100837	-0.679362	-0.561556	-0.609553	0.688474	-1.12369	0.33031	0.925251	0.0453414	-1.32735	1.14527	-7.67052	cluster_4	21	5
143	-0.103392	0.723134	-0.657787	0.948752	-1.36387	-1.20154	0.399626	0.463279	0.224813	0.738158	-0.691583	0.838244	-1.02496	-1.07745	0.482261	0.458565	2.36015	6.51498	cluster_2	23	10
143	-0.166357	-1.13584	0.615972	-3.43556	0.550335	0.720175	-0.217309	-0.334884	-0.256305	-1.06485	0.648857	-2.51107	0.589818	0.726511	-0.0548949	-0.691917	0.945777	-9.90318	cluster_4	7	6
143	-0.0104673	-0.17357	1.06964	-0.679894	0.834652	0.924286	-0.562393	-1.45615	-0.0403798	-0.324851	1.07984	-0.538919	0.822214	0.893515	-0.365969	-1.56969	0.552268	-6.26757	cluster_4	20	5
143	1.38894	2.206	1.18094	1.02569	1.0925	0.752579	0.179881	0.550848	1.54522	2.03356	1.33186	0.974812	1.13148	0.810617	0.630823	0.559466	-3.97952	-3.69335	cluster_4	17	4
143	0.936444	1.78854	-0.613229	1.08784	1.54015	-2.03158	0.446143	1.6231	1.2854	1.86143	-0.506772	1.27116	1.45257	-2.2444	0.781647	1.57899	-5.96436	4.4914	cluster_1	1	1
143	-0.356357	0.0240033	1.14935	-0.231614	0.68264	0.722662	-0.174161	0.205186	-0.320601	-0.0409435	1.14831	-0.0242188	0.676159	0.72925	0.241144	0.197952	-2.57992	-4.59227	cluster_4	4	4
143	1.09131	1.87511	-0.345872	1.26555	0.270877	-0.881041	0.626693	1.27602	1.58486	1.93197	-0.317535	1.32946	0.362988	-0.783807	0.872491	1.27221	-0.741841	6.71119	cluster_2	31	10
143	0.161159	1.46789	-0.630242	1.20145	0.981502	-0.918989	2.83753	0.878319	0.193945	1.26276	-0.798318	1.08682	0.936164	-0.84666	2.59578	0.817535	-5.71187	2.99039	cluster_1	8	1
143	-0.291703	0.232359	-0.903512	0.822305	-0.882284	-1.3009	0.0183711	0.414178	-0.24846	0.16603	-0.885639	0.842531	-0.715214	-1.30695	0.376911	0.441238	2.36782	5.51331	cluster_2	23	10
143	-0.938535	-0.466799	0.661122	-0.4695	0.16007	0.780809	-0.617801	-0.6058	-0.851824	-0.581398	0.65452	-0.520577	0.204276	0.76616	-0.166705	-0.712537	-0.120947	-4.70667	cluster_4	19	5
143	-1.19102	0.510047	-1.09668	0.50488	1.03101	-1.61848	-0.0765813	1.23553	-1.10255	0.507052	-1.09365	0.561193	1.05046	-1.59274	0.23774	1.23233	-4.63834	4.19164	cluster_1	38	1
143	2.13338	2.53509	-0.442978	1.29682	-0.954917	-1.25442	1.73342	0.940576	2.42811	2.46207	-0.386783	1.37837	-1.00459	-0.977331	1.66758	0.963611	1.16803	6.99141	cluster_2	22	8
143	0.615187	0.435252	1.34942	-0.482261	0.426979	0.578128	-0.112037	0.038009	0.785742	0.355904	1.41324	-0.541318	0.500858	0.607842	0.26077	0.0849427	-2.63598	-5.78737	cluster_4	4	4
143	0.0359508	-0.668648	1.43393	-0.240104	0.894885	0.673818	0.516112	-0.500158	-0.544268	-0.8692	1.35117	-0.272551	0.816342	0.630494	0.352213	-0.499105	-1.59748	-6.05391	cluster_4	13	5
143	-0.394246	-0.057655	0.998761	-1.81815	0.720609	1.05362	-0.494364	0.200715	-0.568784	-0.280787	0.954641	-1.50005	0.677424	1.00845	-0.372581	0.0905187	-0.90275	-8.88782	cluster_4	6	5
143	-0.207192	-0.0952388	0.788449	-0.216828	-0.877072	-1.55053	0.419366	-1.07665	-0.563888	-0.167459	0.735996	-0.414477	-0.890557	-1.52156	0.357265	-1.01998	-7.03033	-4.63604	cluster_3	27	7
143	-0.347785	0.133401	1.02138	0.162976	1.08693	0.592622	-0.519413	0.371217	-0.469209	-0.0568927	1.0118	0.0841321	1.04607	0.585543	-0.142791	0.355567	-3.82065	-4.41893	cluster_4	4	4
143	0.297265	0.469388	-0.716711	0.681112	1.58584	-1.73362	0.4906	2.05463	0.468587	0.419209	-0.779835	0.675713	1.42145	-2.51397	0.587211	1.94261	-6.12022	4.82088	cluster_1	1	1
143	1.88765	1.83564	1.05484	0.291037	0.782477	0.842055	0.548297	0.615907	1.35897	1.55683	1.0123	0.245404	0.754262	0.807114	0.816146	0.651199	-3.56183	-4.20476	cluster_4	17	4
143	0.235821	-0.601478	1.16512	-1.53054	1.12158	0.862783	-0.211328	-1.37573	0.0385518	-0.716103	1.14112	-1.13855	1.04614	0.840868	-0.0398621	-1.45619	1.55849	-7.42798	cluster_4	20	5
143	-1.83961	-1.53427	-2.19404	-0.962439	0.776068	-1.87909	-0.694813	0.327511	-1.89311	-1.52503	-2.20078	-0.860153	0.763704	-2.00378	-0.615293	0.319701	5.34152	5.255	cluster_2	38	1
143	-1.17803	-0.596705	0.681013	-1.39497	0.24539	0.803313	-0.817739	-1.42052	-0.986458	-0.612314	0.661786	-0.924313	-1.29274	0.777534	-0.456853	-1.56832	1.94123	-7.52641	cluster_4	35	9
143	0.929541	1.28547	0.55181	1.25064	0.915674	0.799188	0.22461	0.357041	0.907948	1.13845	0.582557	1.19674	0.929639	0.808181	0.446087	0.310151	-3.7864	-3.52109	cluster_4	17	4
143	-0.29274	0.49377	-1.0674	0.0657865	0.122674	-0.0892647	-0.077558	0.826617	-0.331854	0.308777	-1.09831	0.081127	0.176888	-0.454306	0.311522	0.759325	2.98252	6.07318	cluster_2	31	10
143	1.4262	0.939351	-1.05542	0.489572	-1.24345	-1.44206	0.558265	0.599923	1.69779	0.952482	-1.08798	0.444914	-1.06729	-1.24896	0.794299	0.597859	3.82169	5.53385	cluster_2	23	10
143	-0.389223	-1.314	1.10346	-2.37452	0.564225	0.492078	-0.697234	-1.46217	-0.747725	-1.42349	1.03643	-2.91676	0.529627	0.483328	-0.954088	-1.10827	1.23525	-9.37415	cluster_4	7	6
143	0.336384	0.840805	-0.933143	0.671316	-1.43256	-1.62389	0.282728	1.21404	0.0777267	0.595703	-1.01627	0.644507	-1.52327	-1.6203	0.323991	1.14432	3.91077	7.79857	cluster_2	37	10
143	1.13223	-0.363957	0.898332	-0.206587	0.544286	1.01952	0.101022	-0.273905	0.8506	-0.32475	0.903524	-0.310063	0.551433	0.990936	0.257609	-0.383207	-1.73862	-4.66471	cluster_4	19	5
143	0.066073	0.373844	0.640019	0.862494	0.72536	0.718728	-0.157608	0.180587	-0.122776	0.190092	0.609117	0.760056	0.708663	0.679238	-0.0608771	0.1179	-3.33229	-3.71205	cluster_4	17	4
143	0.503482	0.853585	-1.70938	-0.124803	-1.54216	-1.71854	0.362507	1.0633	0.736782	0.834677	-1.56149	-0.137267	-1.22389	-1.95047	0.559915	1.03888	6.16486	6.36439	cluster_2	44	10
143	0.661916	-0.322072	0.831148	-1.66711	0.988379	0.793934	-0.392037	-0.659992	0.451224	-0.45307	0.850163	-1.31725	0.959164	0.790169	-0.329855	-0.570581	0.298572	-8.38337	cluster_4	6	5
143	-0.0298523	-1.19008	0.7977	-1.36592	0.425599	0.669368	-0.361625	-0.177775	-0.415128	-1.22094	0.744878	-1.55621	0.425586	0.643481	-0.414681	-0.238808	-0.590263	-8.29754	cluster_4	6	5
143	-0.299049	0.0870454	0.933807	-0.870931	0.632641	0.929432	0.0898566	-0.988101	0.285261	0.257824	1.05572	-0.313378	0.713928	0.9567	0.578841	-0.848462	0.635125	-6.82347	cluster_4	20	5
143	-0.249885	0.468034	0.912348	-2.86194	0.882756	0.684905	0.722432	-1.1189	0.584195	0.744037	1.10791	-3.69863	0.968654	0.770415	0.80143	-0.458301	0.862432	-9.64042	cluster_4	7	6
143	0.46938	1.479	-0.627378	1.03161	-1.2372	-1.49756	0.665604	1.17178	0.983741	1.53597	-0.532826	1.13903	-1.30664	-1.37664	0.938214	1.13785	2.73463	8.05445	cluster_2	29	10
143	1.36881	1.86117	-0.956719	0.522429	0.65937	-1.41252	0.361513	0.691065	1.18687	1.68775	-0.982353	0.46916	0.63913	-1.28751	0.514963	0.644755	-4.32104	3.85753	cluster_1	8	1
143	0.648977	-0.0575298	1.0757	-0.14281	0.521797	0.880219	0.164857	0.0351479	0.359271	-0.236067	1.0494	-0.218739	0.526147	0.853796	0.42156	0.0125912	-2.46058	-4.64497	cluster_4	4	4
143	0.66322	1.63608	-0.635194	0.479377	1.1508	-0.652999	1.39946	1.05988	0.960132	1.51821	-0.678118	0.539613	1.08878	-0.597287	1.28788	1.02497	-4.90573	3.67626	cluster_1	8	1
143	-1.22728	-0.570726	1.02289	-1.1611	1.02789	0.540525	-0.752246	-0.762548	-1.10459	-0.615607	1.01977	-1.2993	0.978539	0.543088	-0.335455	-0.806052	-0.218929	-7.56575	cluster_4	28	5
143	0.260184	-0.631031	1.42316	-1.61664	0.758153	0.707522	-0.579975	-1.16083	-0.497017	-0.891629	1.31349	-0.979193	0.681559	0.6654	-0.29006	-1.06238	0.492652	-7.79251	cluster_4	20	5
143	-0.852507	0.4579	-1.42043	0.0572793	-1.03893	-1.59799	-0.288135	0.383684	-0.491008	0.395073	-1.31241	0.0997504	-0.75034	-1.92199	-0.0349878	0.435063	4.97168	4.67641	cluster_2	46	10
143	-0.562227	0.402972	-1.19061	0.370694	-1.14604	-1.505	0.138973	0.963995	-0.266442	0.377579	-1.19006	0.311932	-1.15493	-1.38129	0.3781	0.928522	4.40047	7.02697	cluster_2	37	10
143	-0.205486	0.0414516	1.11254	-1.07095	0.639154	0.691203	-0.0735574	-0.100326	-0.38855	-0.107314	1.09594	-1.14541	0.629506	0.681103	0.313385	-0.0900974	-1.5937	-7.89967	cluster_4	5	5
143	0.177814	0.770911	1.6758	0.761654	0.340554	0.240987	0.82744	-0.810815	0.0707105	0.669822	1.71538	0.66416	0.442583	0.283904	0.872799	-0.51449	-3.34158	-2.79871	cluster_4	12	4
143	0.134205	1.59623	-0.602287	1.03497	-1.02157	-1.27738	0.485236	-0.0161696	0.816129	1.62306	-0.562726	1.10447	-0.888112	-1.14667	0.842317	0.0322659	1.99402	4.52925	cluster_2	23	10
143	0.764126	0.28412	1.03074	-0.536212	0.908968	0.930325	-0.0755331	-1.19844	0.301823	0.0797016	1.02966	-0.484569	0.862352	0.902878	-0.102372	-1.1453	0.303333	-6.23812	cluster_4	20	5
143	1.85091	1.77553	0.0822981	1.94617	-0.524456	-0.836737	0.905607	0.555453	1.86881	1.82619	-0.0233028	1.86445	-0.495684	-0.825535	1.00568	0.538506	-2.13357	7.71645	cluster_2	16	8
143	0.748999	0.358716	0.774924	-0.252088	0.0830957	1.01026	0.302736	-0.295461	0.815673	0.352253	0.814026	-0.366781	0.156569	0.994541	0.453119	-0.437902	-0.362363	-4.32998	cluster_4	19	5
143	2.40612	2.88003	0.0976548	1.51446	0.584492	-0.286646	2.83931	1.08507	3.04127	3.0265	0.168932	1.61122	0.678664	-0.233629	2.67875	1.13047	-7.00007	2.49814	cluster_1	15	8
143	-0.636795	-0.441275	0.927067	-1.34211	0.341585	0.767123	-0.293774	-0.958063	-1.02356	-0.601744	0.874497	-1.09045	0.330421	0.735458	-0.206314	-1.12547	1.32222	-7.80852	cluster_4	28	5
143	0.475826	-0.538143	0.739812	-0.909252	0.63963	1.01602	-0.213703	-0.562085	-0.0530287	-0.530696	0.743412	-1.32814	0.651416	0.984641	0.153893	-0.491331	-0.356359	-7.21205	cluster_4	28	5
143	0.309292	0.000982979	1.30496	-0.647457	1.18606	0.968576	0.0745175	-0.615442	-0.0954057	-0.138444	1.30033	-1.33786	1.12344	0.947021	0.143462	-0.662111	-1.0171	-6.61154	cluster_4	6	5
143	1.47028	2.46278	-0.929762	0.581845	0.258933	-1.01508	0.869924	1.73703	1.2768	2.32292	-0.838176	0.747096	0.16327	-1.10199	0.986561	1.6703	-0.715804	5.63827	cluster_2	31	10
143	0.0112188	0.342143	0.932804	1.60445	0.790592	0.795038	0.630916	0.181441	-0.0140692	0.214535	0.909922	1.40194	0.800058	0.791741	0.77879	0.105786	-3.89722	-3.3516	cluster_4	17	4
143	0.762603	1.39236	-0.64752	0.738524	-1.09493	-1.47946	0.246029	0.577528	1.08738	1.38264	-0.625436	0.804659	-1.09361	-1.3222	0.462051	0.581353	2.29009	6.40836	cluster_2	23	10
143	0.362193	0.547919	1.10968	0.543547	0.828246	0.780151	0.0563024	0.0824165	0.505244	0.506995	1.14511	0.410172	0.824861	0.791243	-0.00402308	0.0741039	-3.33248	-4.00508	cluster_4	12	4
143	-0.0638232	-0.131307	1.11525	-1.61266	0.83037	0.795606	0.201515	-1.06387	-0.0901892	-0.212842	1.10449	-1.65903	0.806375	0.784881	0.444071	-1.12191	0.94663	-8.33549	cluster_4	14	5
143	1.1103	0.690927	0.94612	0.910088	0.679293	0.882859	3.51421	0.456389	1.67939	1.65366	1.02376	1.24654	0.752604	0.888599	3.36721	0.605944	-3.61446	-3.65639	cluster_4	17	4
143	-1.90082	-0.707922	0.907444	-0.350695	0.774595	-0.476056	-0.355958	-1.01812	-2.13411	-0.731525	0.965887	-0.277711	0.805821	-0.357835	-0.134113	-1.05447	-6.97214	-4.62325	cluster_3	10	7
143	0.208549	1.08858	-1.10051	0.554122	-1.15438	-1.66301	2.01003	0.960939	0.446166	1.21162	-0.819022	0.839237	-0.893685	-1.3552	1.84876	0.84899	3.83732	6.2925	cluster_2	29	10
143	0.465339	1.39957	-0.885213	0.621322	1.69601	-1.2961	0.306924	1.72649	0.565671	1.31066	-0.875268	0.628084	1.59979	-1.33535	0.547317	1.65532	-5.94744	4.59087	cluster_1	1	1
143	0.375588	0.366012	-0.524992	0.667792	0.576519	0.671985	0.0405469	0.151621	0.175483	0.208181	-0.562785	0.544606	0.577225	0.666149	0.376345	0.161238	-1.4415	-3.08449	cluster_4	24	11
143	-1.00208	0.345435	0.657693	-0.935807	0.820494	0.481232	-0.394806	0.568809	-0.610579	0.246007	0.682844	-1.96081	0.801962	0.507789	-0.119123	0.549653	-3.16638	-6.94097	cluster_4	6	5
143	0.664408	1.00529	-1.08237	0.394074	-1.07301	-1.30239	0.242321	1.14131	0.85355	1.04812	-1.01049	0.461974	-1.39285	-1.34945	0.526823	1.09677	4.39569	7.23793	cluster_2	37	10
143	0.0775697	0.851294	-0.518869	1.17458	-0.990181	-1.1807	2.04239	0.51753	0.515636	1.106	-0.237928	1.31888	-2.23217	-1.03864	1.96086	0.616217	1.33107	5.76717	cluster_2	36	13
143	1.04973	2.23252	-0.214762	1.63106	0.797139	-0.377124	0.540138	0.679532	1.2536	2.24102	-0.229108	1.67804	0.856011	-0.25517	0.774721	0.685685	-5.92208	2.76529	cluster_1	8	1
143	0.980068	-0.138782	1.35433	-0.990922	0.82458	0.687497	-0.50908	-0.793151	0.461417	-0.278807	1.32278	-1.52089	0.793479	0.676494	-0.324283	-0.77437	-0.235183	-7.04475	cluster_4	6	5
143	0.728423	1.97008	-0.331047	1.49978	-1.34445	-1.26506	1.08649	1.55181	1.15746	1.84279	-0.330723	1.50869	-1.70821	-0.97181	1.15753	1.52037	1.90944	8.75553	cluster_2	36	13
143	0.589602	0.839472	-1.24504	0.0366033	-0.762457	-1.82932	0.124506	1.39291	0.739143	0.960071	-1.21902	0.0403794	-0.916003	-1.55241	0.303041	1.33838	4.54765	6.12477	cluster_2	30	10
143	-0.742836	0.0615669	-0.846249	-0.217302	-1.45198	-2.25309	0.00317995	0.379385	-0.522275	0.118375	-0.887766	0.0269966	-1.28778	-2.04103	0.344951	0.381414	4.99569	4.56636	cluster_2	46	10
143	-0.641504	-0.388839	0.821683	-2.00788	0.901067	0.805606	-0.375929	-1.43542	-0.470219	-0.497709	0.832308	-1.68638	0.870897	0.796404	-0.379723	-1.40174	1.41589	-8.80854	cluster_4	14	5
143	1.25511	2.32752	-0.365951	1.38621	-0.673121	-0.872295	1.09068	0.7097	2.02529	2.44602	-0.264942	1.52873	-0.438865	-0.670828	1.29702	0.7754	0.350641	6.84503	cluster_2	16	8
143	-1.52727	-1.05013	0.726096	0.368642	0.539563	0.853082	-0.313969	-0.440073	-1.28404	-1.01723	0.691315	0.148113	0.52128	0.830242	-0.255348	-0.581682	-1.7192	-4.24182	cluster_4	19	5
143	-1.71808	-2.14304	-2.92211	-1.48963	-1.52435	-1.73084	-1.73261	-1.48533	-2.60883	-2.38775	-2.83109	-1.68833	-1.47752	-2.01477	-3.90438	-1.43146	6.42378	4.56798	cluster_2	45	14
143	0.706689	-0.162553	0.90769	-0.747696	1.08676	0.886455	-0.393032	-0.265494	0.691774	-0.152753	0.965607	-0.523849	1.06148	0.8825	-0.013664	-0.131001	-1.4633	-6.53019	cluster_4	5	5
143	0.983331	1.63258	-0.76161	0.670417	0.892508	-0.880506	0.825301	1.34974	1.19438	1.56297	-0.808516	0.65624	0.911274	-0.747379	1.0002	1.33548	-4.66998	3.95381	cluster_1	8	1
143	0.547634	0.117214	-0.799755	0.868846	-1.64024	-1.5275	0.188542	1.2096	0.530532	0.129922	-0.800335	0.850304	-1.71049	-1.66173	0.482769	1.19645	3.60169	7.94873	cluster_2	36	13
143	-0.259884	1.01317	-1.09573	0.499947	-0.521847	-1.34274	-0.0141892	1.5157	0.136708	1.00648	-1.08446	0.495302	-0.520145	-1.75468	0.261463	1.4888	3.7577	6.4242	cluster_2	30	10
143	0.386789	0.607337	-1.2993	0.287462	-1.27925	-1.19075	-0.198026	1.0735	0.0764603	0.398965	-1.35166	0.275627	-1.39166	-1.17254	-0.0917244	1.00359	4.55354	6.98951	cluster_2	37	10
143	1.67474	0.336976	1.3071	-0.446678	0.853189	1.19572	1.50553	-0.0219336	2.11352	1.1274	1.43386	0.191624	0.923907	1.18262	1.44603	0.287377	-2.9862	-5.58175	cluster_4	4	4
143	0.792862	1.56859	-0.549662	1.03806	1.08515	-0.878667	1.32469	1.43365	1.46729	1.92181	-0.469992	1.1874	1.17628	-0.765592	1.46361	1.46998	-6.23003	3.18678	cluster_1	8	1
143	0.122706	-1.61931	0.613228	-0.688686	0.278767	1.05258	-0.635273	-0.695456	-0.304095	-1.63492	0.553024	-0.882033	0.273964	0.99072	-0.45038	-0.828328	-0.162365	-4.83924	cluster_4	28	5
143	0.762487	0.609797	-1.55797	0.0850148	-1.06146	-1.218	-0.184467	1.22262	0.464861	0.411323	-1.57438	-0.158725	-1.23846	-1.32617	0.109291	1.15651	4.93285	6.51149	cluster_2	37	10
143	0.568218	0.463421	-0.988069	0.214413	-0.954982	-1.58182	-0.0404512	0.974878	0.453766	0.291051	-1.05701	0.167347	-1.10795	-1.59987	0.0545517	0.930569	3.9365	6.50823	cluster_2	37	10
143	1.1052	1.93645	-0.724939	0.785555	0.984488	-1.29031	1.69841	1.31095	1.25916	1.84322	-0.700017	0.846109	0.938182	-1.38083	1.61658	1.27738	-4.75644	3.91683	cluster_1	8	1
143	1.35673	1.52768	-0.502893	1.0555	-0.638333	-1.58789	0.655514	1.03679	1.43202	1.55873	-0.464389	1.09776	-0.350852	-1.37317	0.960551	1.0657	0.996107	6.59636	cluster_2	31	10
143	0.172887	-0.387132	0.935694	-1.52298	1.00828	1.06847	2.09543	-0.549636	0.0485846	0.0196597	0.912936	0.142086	0.952888	1.02082	2.02441	0.278031	0.0807598	-8.35712	cluster_4	4	4
143	-0.360186	-0.61714	0.767407	-0.753905	0.664126	1.14203	0.103641	-0.48125	-0.0459068	-0.518767	0.839973	-0.73835	0.716299	1.1343	0.30658	-0.567997	-1.19135	-5.91851	cluster_4	19	5
143	0.402165	-0.713193	1.09874	-0.530471	0.720596	0.86967	-0.245413	-0.536344	0.17039	-0.621196	1.12432	-1.30844	0.767555	0.865811	-0.00552116	-0.446776	-1.45925	-5.88912	cluster_4	6	5
143	-1.61646	-1.04395	1.21019	-1.53126	0.674651	0.528766	1.40031	-0.0373465	-1.12045	-0.621157	1.27777	-1.02266	0.707265	0.558125	1.25058	-0.026762	-1.22573	-8.76803	cluster_4	5	5
143	-0.248159	0.378693	-0.489784	1.19754	-1.23947	-1.27237	0.317497	1.1561	-0.238258	0.448963	-0.414176	1.34767	-1.38536	-1.16072	0.544143	1.12537	1.6959	7.66447	cluster_2	29	10
143	0.628424	0.140054	1.23295	-5.00621	0.8359	0.891648	-0.0296813	-1.37099	0.440612	0.126786	1.25865	-2.19826	0.840793	0.88894	0.256293	-1.24396	1.24735	-10.2524	cluster_4	14	5
143	1.74075	2.20158	-0.562385	1.18408	-1.16497	-0.972696	1.22081	0.941421	1.96467	2.24433	-0.56893	1.27063	-1.15542	-0.790085	1.34744	0.929707	1.68417	6.99673	cluster_2	29	10
143	0.93836	0.69217	0.80751	0.0154549	0.532466	0.884645	-0.292043	-0.157679	0.613267	0.500313	0.849943	-0.0297628	0.568974	0.875219	0.0787895	-0.0687607	-1.82236	-4.50673	cluster_4	19	5
143	0.541232	-0.380202	0.963607	-0.30165	0.613833	0.752048	-0.0851632	-1.00746	0.168274	-0.548563	0.975884	-0.532729	0.613345	0.744296	0.170009	-1.09685	0.619048	-5.78066	cluster_4	20	5
143	-0.920797	0.691502	-1.03754	0.404978	-1.43693	-1.43416	-0.0126068	0.394997	-0.416011	0.690052	-0.987745	0.377269	-1.3394	-1.61866	-0.532514	0.381775	4.0007	4.42045	cluster_2	37	10
143	-1.87541	-0.264231	-1.26092	0.389442	-1.2678	-1.55849	-0.448429	-0.248719	-2.22632	-0.528063	-1.33462	0.263246	-1.21533	-1.42951	-0.17317	-0.326005	4.28377	3.9976	cluster_2	46	10
143	-1.32767	-0.3932	-0.405894	0.500139	-0.434874	-1.49463	1.92563	0.474955	-0.739235	0.166065	-0.435654	0.556685	-0.203635	-1.25202	1.77477	0.535921	2.59136	5.59832	cluster_2	31	10
143	-0.0484194	0.173311	-0.0553435	-0.216254	0.896425	0.694449	-0.174239	0.567862	-0.0432231	0.0206069	-0.100783	-0.385623	0.858279	0.677937	-0.0529085	0.54715	-1.92773	-3.47829	cluster_4	11	4
143	0.498433	0.608828	1.1225	0.618339	0.596649	0.600349	2.24143	0.349261	0.337855	0.588049	1.13409	0.636725	0.608324	0.60236	2.03051	0.285925	-3.38518	-3.86067	cluster_4	17	4
143	0.0149775	-0.152965	0.993764	0.297593	0.971099	0.67416	-0.131359	-0.0394263	-0.131813	-0.200592	0.984089	0.274525	0.925241	0.663523	0.263085	-0.0122499	-3.02943	-4.0412	cluster_4	12	4
143	-1.55927	0.34005	-1.03686	-0.170461	-0.808517	-1.57849	0.292572	1.464	-1.23639	0.271753	-1.13386	-0.0743515	-1.22244	-1.70826	0.392227	1.40773	4.7781	6.39335	cluster_2	37	10
143	0.455422	0.346078	0.754125	0.303173	0.611538	0.765144	0.189474	-0.523873	-0.187515	-0.0314274	0.671236	0.0272609	0.562785	0.722169	0.359667	-0.714352	-1.56645	-4.28895	cluster_4	19	5
143	0.0517615	0.0492203	0.891575	-0.131899	0.454076	0.934121	-1.22759	-0.675545	-0.37637	-0.205816	0.842114	-0.212278	0.453295	0.888482	-0.983677	-0.891221	-0.195259	-4.90566	cluster_4	20	5
143	0.970659	2.13647	-0.302301	1.28578	1.42759	-1.31593	1.15279	1.44541	1.39276	2.17559	-0.263606	1.4016	1.42276	-1.21453	1.27044	1.44826	-6.35096	3.45278	cluster_1	9	1
143	-0.380662	-0.688797	0.781642	-1.36862	0.407307	0.85502	-0.403653	-1.25755	-0.959917	-0.936038	0.667255	-1.32285	0.342028	0.793484	-0.448552	-1.28899	1.65894	-7.64417	cluster_4	14	5
143	0.448899	-0.116886	0.936	-1.05853	0.907201	0.791108	-0.100425	-0.777324	0.110997	-0.26377	0.901358	-0.765786	0.867933	0.770042	0.111163	-0.689678	0.108925	-7.35262	cluster_4	13	5
143	-1.76477	-1.38464	-1.8734	-0.24053	-1.88478	-1.5128	-1.1263	0.271877	-2.18008	-1.61558	-1.81094	-0.583812	-1.95696	-1.43921	-0.916923	0.211735	6.11236	5.33659	cluster_2	44	10
143	0.287201	0.834512	0.702245	-0.0751818	0.887085	0.503515	0.131743	0.580939	-0.0940702	0.589995	0.66667	-0.0206956	0.846127	0.498318	0.510497	0.519398	-3.45742	-4.41531	cluster_4	11	4
143	0.346633	0.723743	0.782161	-0.0476228	0.941261	0.642276	-0.276296	0.110939	0.176665	0.549822	0.781914	-0.0286845	0.900001	0.644337	0.15931	0.0431183	-2.99696	-4.50797	cluster_4	11	4
143	-0.683708	-1.06711	1.03438	-1.89312	0.353566	0.68904	-0.19725	-1.2371	-0.683802	-1.09392	0.994703	-1.37747	0.357198	0.667306	0.052152	-1.618	1.4375	-8.71812	cluster_4	21	5
143	0.144639	1.26682	-1.09815	0.102396	1.8123	-1.95653	0.631505	1.96398	0.0267254	1.06265	-1.14549	-0.131223	1.67	-2.55226	0.610598	1.87323	-5.38296	5.04222	cluster_1	1	1
143	0.235828	-0.386972	1.2196	-0.714908	0.834206	0.748719	-0.058081	-0.1188	0.0537567	-0.507138	1.21483	-0.590909	0.812613	0.739077	0.148289	-0.108897	-2.24348	-6.48515	cluster_4	13	5
143	-1.15801	-0.736279	-2.83888	-0.956787	-1.52108	-0.976724	-0.55377	0.791069	-1.22838	-0.856874	-3.73462	-1.13585	-1.47817	-1.1638	-0.462072	0.721762	6.66861	5.41005	cluster_2	45	14
143	0.985365	0.219573	0.359594	-0.176902	-0.300433	1.08098	0.298677	0.00747222	0.716312	0.238147	0.284262	-0.269737	-0.243621	1.01073	0.47848	-0.0248206	1.3582	-3.44353	cluster_4	26	9
143	0.530219	-0.382768	0.883428	0.634963	0.783181	0.692177	-0.112591	-0.658634	0.227935	-0.49316	0.856859	0.439622	0.770197	0.680714	0.0878714	-0.50862	-2.61921	-3.40691	cluster_4	12	4
143	-1.33578	-0.768241	1.33064	-3.45725	0.750013	0.692837	-0.131042	-1.19123	-1.40327	-0.854194	1.3105	-2.75654	0.736027	0.688441	0.144153	-0.969325	1.09173	-9.90535	cluster_4	7	6
143	-0.0380766	0.0905946	-0.244542	-0.406739	0.61658	0.350928	-0.322751	0.473565	-0.0299999	-0.0856508	-0.285157	-0.235298	0.592192	0.354397	-0.102932	0.45058	-1.68352	-3.41965	cluster_4	32	11
143	0.355839	1.00429	-0.451541	-0.601784	0.906237	0.795998	-0.0106554	0.666194	-0.206973	0.689484	-0.553566	-0.423137	0.821761	0.736744	0.159923	0.59885	-1.74554	-3.36484	cluster_4	32	11
143	0.479538	1.01874	0.752816	1.13958	0.837856	0.842216	0.0180025	0.256099	0.9128	0.953242	0.871267	1.07277	0.883224	0.851683	0.407856	0.285878	-3.59639	-3.65056	cluster_4	17	4
143	0.738134	1.72276	0.519456	2.44463	-0.219897	-0.792996	1.45668	0.654447	1.26323	1.65665	0.404562	2.36034	-0.257608	-0.709111	1.41669	0.58539	-2.29834	8.39914	cluster_2	15	8
143	0.678041	1.32882	-0.555313	1.11736	-0.757818	-1.16557	0.416063	0.941491	0.892608	1.272	-0.511568	1.20967	-0.770905	-1.17808	0.615598	0.912163	0.791243	7.01306	cluster_2	29	10
143	-0.0693271	0.670694	-1.14456	0.373765	-1.5404	-1.43205	0.769768	0.909476	-0.194273	0.502162	-1.22883	0.300539	-2.1028	-1.59275	0.687471	0.897212	4.45605	7.28761	cluster_2	37	10
143	-1.47804	-1.23372	0.290806	-1.11207	0.531524	1.06117	-0.39805	-0.99351	-1.22679	-1.15965	0.311556	-1.35553	0.525192	1.02181	0.20081	-0.962699	1.71493	-6.29633	cluster_4	28	5
143	-0.253744	0.40251	-1.323	0.0779813	-1.32119	-1.61859	-0.251104	-0.194503	-0.515153	0.184817	-1.36143	-0.115108	-1.05793	-1.60243	0.063708	-0.215827	4.88406	4.25248	cluster_2	46	10
143	-0.486939	0.126083	1.2755	-1.11295	0.75549	0.409318	-0.516344	-0.797749	-0.542077	0.00279024	1.24328	-0.558146	0.73228	0.41876	-0.663966	-0.850784	0.00354865	-7.20964	cluster_4	13	5
143	0.959033	-0.0643908	-0.556599	0.910808	1.45672	-1.84649	0.405956	1.75154	0.692988	-0.0468364	-0.651007	0.896416	1.35788	-1.8864	0.421008	1.66735	-5.871	4.30252	cluster_1	1	1
143	1.24043	1.16384	-0.0306426	1.77605	-0.684201	-0.736889	3.07981	1.10217	1.96722	1.99115	0.114576	2.04189	-0.267901	-0.517629	2.97794	1.26754	-0.618778	8.0194	cluster_2	15	8
143	0.80095	1.42841	-1.08335	0.415444	-1.23039	-1.55195	0.457926	1.62034	0.967891	1.32692	-1.14045	0.385098	-1.96518	-1.68509	0.608184	1.56558	4.38665	7.88283	cluster_2	43	13
143	0.0949773	0.965352	-0.742288	0.874563	-1.00472	-1.30736	0.272858	0.610724	0.563594	0.928556	-0.760613	0.824263	-2.16753	-1.2073	0.688017	0.627385	2.24074	6.3259	cluster_2	36	13
143	0.044665	0.298436	0.5475	-0.510807	1.02958	0.522686	-0.214751	0.139201	-0.118756	0.209698	0.577002	-0.810319	0.9794	0.541105	0.133105	0.104149	-2.12308	-6.35802	cluster_4	5	5
143	0.567722	1.86279	0.100318	1.73013	-0.16676	-0.910307	1.00441	1.30005	1.01797	1.61816	0.067809	1.67383	-0.279637	-0.771395	1.11192	1.26958	-1.11208	7.61652	cluster_2	22	8
143	-0.390072	-0.218413	0.874118	-0.500887	0.549772	0.65596	-0.388091	-0.418827	-0.625995	-0.34621	0.852256	-0.430368	0.55354	0.649482	-0.0651955	-0.411039	-0.887627	-5.56548	cluster_4	19	5
143	-1.46482	-0.891297	0.918115	-0.37639	0.545709	0.695624	0.916706	-0.0457513	-0.580655	-0.516547	1.01914	-0.318565	0.63309	0.711652	0.714348	0.0844721	-2.20485	-6.27878	cluster_4	4	4
143	0.895287	1.6234	0.0470199	2.17718	-0.185143	-0.572113	2.13788	1.6387	1.11047	1.58934	-0.0208404	2.12205	-0.3786	-0.436956	2.00767	1.59248	-1.37275	8.56369	cluster_2	15	8
143	0.512652	0.475419	1.41752	-0.0699753	1.11111	0.786031	-0.106233	-0.127152	0.356407	0.425095	1.4511	0.0133806	1.07953	0.790048	0.250913	-0.0867572	-2.45174	-5.65813	cluster_4	4	4
143	0.0136446	0.118958	0.472716	0.163703	0.758064	0.621703	-0.0313932	0.221425	0.10035	-0.0064923	0.450991	0.176478	0.731815	0.62974	0.29042	0.263276	-3.14684	-4.21838	cluster_4	11	4
143	-0.305136	0.29365	-1.21852	0.253621	-1.28417	-1.13974	-0.0294269	0.321269	-0.216931	0.328232	-1.0732	0.434804	-1.19573	-0.856037	0.163896	0.305963	4.07559	4.78599	cluster_2	23	10
143	0.699346	0.508589	0.705248	0.088305	0.34046	1.08832	0.171648	-0.323758	0.547087	0.543043	0.71049	-0.0117452	0.368698	1.05175	0.327904	-0.246342	-1.42552	-4.49437	cluster_4	19	5
143	-0.391345	0.564889	1.04042	0.0146639	1.02129	0.595963	2.10596	0.566867	0.0164968	1.15045	1.06338	0.35553	1.12649	0.601446	2.06319	0.660193	-3.77875	-4.48085	cluster_4	17	4
143	1.08562	0.334334	1.4848	-0.493637	0.771344	0.806805	-0.022334	-0.533437	0.94137	0.365191	1.53481	-0.601852	0.794268	0.816826	0.394164	-0.277689	-1.3191	-6.2774	cluster_4	13	5
143	0.664177	1.06157	-0.427095	1.27889	-1.01776	-1.39632	0.502913	0.0713956	0.584067	0.90281	-0.483399	1.2284	-0.901145	-1.48912	0.657782	0.0454237	1.5647	4.68329	cluster_2	23	10
143	0.552028	1.73541	-0.644417	0.851878	1.62139	-1.32148	0.532373	1.09234	0.943753	1.63085	-0.626829	0.912717	1.54851	-1.31128	0.742079	1.06156	-5.63824	3.73649	cluster_1	8	1
143	-0.138067	0.0407839	0.848464	-1.14849	0.868715	0.822041	-0.282428	-1.24753	-0.104041	0.0672115	0.859401	-1.47322	0.84055	0.813741	-0.119173	-1.54572	1.31229	-6.90275	cluster_4	14	5
143	0.817612	-0.406032	0.895921	-0.833531	0.518633	0.967739	0.105549	-0.933249	0.581195	-0.482613	0.881634	-1.51583	0.521702	0.940882	0.0460397	-0.823334	1.00082	-6.75629	cluster_4	28	5
143	-0.134831	0.446936	-0.412768	1.27731	-0.534453	-1.14508	0.465442	0.277633	-0.376694	0.355077	-0.524375	1.1716	-0.493184	-1.11623	0.593552	0.229933	1.30943	5.77119	cluster_2	16	8
143	-0.282744	0.376747	-1.0313	0.620431	-1.31639	-1.56408	0.0106599	0.0627399	-0.401555	0.245795	-1.12992	0.500127	-1.17049	-1.59328	0.341531	0.125535	3.75537	4.28666	cluster_2	23	10
143	-2.12377	-0.286571	-1.64455	-0.319503	-0.978883	-1.4091	0.256707	0.288226	-1.61021	-0.112671	-1.43663	-0.292787	-1.09	-1.23376	0.456473	0.280843	4.94716	5.02288	cluster_2	46	10
143	1.50941	1.76621	-0.229356	1.58258	-0.733823	-1.13548	0.803092	0.588243	1.17994	1.51766	-0.282209	1.54619	-0.746893	-1.04372	0.987371	0.537067	0.349128	6.531	cluster_2	16	8
143	0.274604	0.742578	0.936741	0.876017	0.655654	0.817063	-0.200418	-0.0778561	0.19315	0.5727	0.937305	0.730729	0.673205	0.817761	0.144788	-0.115176	-2.99451	-3.87265	cluster_4	12	4
143	-0.714125	-0.644553	1.44796	-1.34491	1.15197	0.722029	-0.231136	-0.896032	-0.536061	-0.534297	1.47863	-1.63626	1.11253	0.723489	-0.481295	-0.440818	-0.208513	-7.3873	cluster_4	6	5
143	0.518525	0.885645	1.18958	-0.810045	0.980293	0.756271	0.164454	-0.138819	0.682722	0.748536	1.28024	-1.40353	0.994628	0.782369	0.421841	-0.0826044	-2.22908	-6.64707	cluster_4	6	5
143	0.0614883	1.68878	-0.81879	0.636599	0.526125	-1.30687	0.541286	1.30326	0.544757	1.50071	-0.877707	0.561134	0.542426	-1.00605	0.744901	1.27574	-0.818406	5.62192	cluster_2	8	1
143	-2.33937	-1.58621	0.362673	-2.16048	0.423031	1.03429	-0.502985	-1.40957	-2.04037	-1.52654	0.387963	-2.07122	0.431332	1.01247	-0.298095	-1.83075	1.48232	-8.71745	cluster_4	14	5
143	-0.710808	0.619778	-1.10216	0.476048	-1.65642	-1.62408	1.91397	1.17687	-0.19129	0.770012	-0.910911	0.766582	-2.09634	-1.67428	1.85863	1.22627	4.81589	7.86127	cluster_2	36	13
143	0.647012	0.897679	0.71572	0.0786354	1.21196	0.84572	0.243792	-0.583725	1.03204	0.857551	0.800719	0.137752	1.18223	0.861042	0.480685	-0.442351	-1.35584	-4.95613	cluster_4	12	4
143	0.131204	-1.02084	0.911492	-2.38735	1.17087	0.63351	-0.671923	-1.40633	-0.12301	-1.06799	0.872056	-2.22974	1.09453	0.624138	-0.851154	-1.16653	1.19015	-9.15725	cluster_4	14	5
143	-0.165306	0.314197	-1.00692	0.67546	-1.69661	-1.40942	0.0997129	1.37694	-0.154429	0.124149	-1.03884	0.699624	-1.63953	-1.36512	0.175883	1.30509	4.63017	8.11832	cluster_2	37	10
143	0.727024	0.202099	0.960678	-1.17042	1.08966	0.887456	-0.115385	-0.678926	0.781381	0.273127	1.02108	-1.65223	1.07332	0.890544	-0.121868	-0.569593	-0.326404	-7.96364	cluster_4	6	5
143	-1.02861	0.318753	-1.45921	-0.720687	1.59939	-1.61982	-0.192605	1.58666	-1.03618	0.203889	-1.56404	-0.577782	1.52165	-2.18916	-0.0866288	1.5236	-5.13759	5.14551	cluster_1	38	1
143	0.178086	-0.714032	0.666953	-1.31125	-0.432406	0.685385	-0.470976	-0.907897	-0.0792765	-0.767293	0.662644	-1.05779	-0.259751	0.674492	-0.260297	-0.759171	2.87509	-5.66265	Noise	28	5
143	-0.840299	0.142843	-1.00238	0.571612	-1.00355	-1.31506	0.104935	0.442518	-0.727297	0.0353273	-1.03891	0.573456	-0.893274	-1.12473	0.244556	0.412488	3.43305	4.96118	cluster_2	23	10
143	-0.729039	0.695565	-0.827373	0.608146	1.06454	-1.61945	0.709454	0.833026	0.22624	0.867202	-0.768174	0.748562	1.15223	-1.5357	0.943216	0.911813	-4.7693	3.99334	cluster_1	8	1
143	0.397981	0.403076	-1.45387	0.019318	-1.5617	-1.75313	0.767532	1.3211	0.771199	0.340034	-1.49487	-0.0274342	-1.66267	-1.70339	0.663236	1.25124	5.78819	7.153	cluster_2	37	10
143	-0.590414	-0.0669869	1.12509	-0.775478	0.892617	0.538367	-0.591228	0.44515	-0.691081	-0.275185	1.11515	-1.18369	0.860589	0.546149	-0.509017	0.393	-3.04114	-6.70629	cluster_4	5	5
143	-1.1669	0.516845	-0.600048	0.753885	-1.29908	-1.69921	0.150344	0.704927	-0.488587	0.581141	-0.562215	0.952344	-1.20684	-2.37618	0.377198	0.716608	3.07065	6.76511	cluster_2	29	10
143	0.163066	-0.0124589	2.04414	-0.349017	0.779344	0.329377	-0.0542831	-0.911657	-0.302218	-0.153983	2.00937	-0.773041	0.768662	0.335036	0.0663444	-0.523691	-0.447079	-6.53209	cluster_4	13	5
143	-0.853164	-0.81202	0.740792	-0.2839	0.56527	0.899026	-0.511064	-1.43403	-0.853947	-0.792356	0.698094	-0.573868	0.559773	0.857192	-0.191472	-1.00609	0.884624	-5.51819	cluster_4	20	5
143	1.22843	1.53252	-0.272963	1.53317	-1.99403	-1.02263	0.777675	1.23805	1.52918	1.70767	-0.205444	1.63295	-2.7466	-0.820617	0.857863	1.25662	1.97547	8.39469	cluster_2	36	13
143	-0.342367	-0.648823	-1.96009	-0.537308	0.317612	-1.03885	-0.452163	1.08917	-0.740568	-0.812708	-1.89585	-0.597361	0.290879	-1.0293	-0.0580883	1.003	5.18068	5.41677	cluster_2	30	10
143	-0.270543	-0.0374568	0.787008	-0.190374	0.762903	1.08265	-0.497676	-0.21195	-0.715114	-0.29944	0.722409	-0.399172	0.711648	1.02893	-1.4913	-0.259017	-1.88557	-4.84007	cluster_4	19	5
143	-0.144515	0.589059	1.68151	1.07426	0.728763	0.241524	0.592941	-0.0858545	-0.346831	0.454164	1.71717	0.971018	0.736514	0.28004	0.66235	-0.129252	-3.54748	-2.57508	cluster_4	12	4
143	0.625014	0.257248	0.664327	0.207077	0.88475	0.809417	-0.295923	-0.143927	0.366767	0.170194	0.683639	0.0686394	0.867057	0.804082	-0.0488856	-0.144431	-2.19879	-4.46602	cluster_4	19	5
143	0.645952	1.04054	1.34568	0.101903	1.1652	0.798758	0.137428	-0.100987	0.820609	0.899799	1.33681	-0.00804729	1.10741	0.7901	0.251952	0.0488838	-2.35945	-5.26604	cluster_4	4	4
143	2.65065	1.89967	1.89022	1.72396	1.17588	1.29705	1.11967	0.553172	2.81648	2.09707	2.02328	1.73612	1.20003	1.30279	1.19759	0.520742	-3.68346	-2.86522	cluster_4	3	3
143	-0.104319	0.155873	0.764728	-1.75604	0.512372	0.680748	-0.211731	-0.665838	-0.364703	-0.0607747	0.743595	-1.36633	0.500106	0.662711	-0.591088	-0.517022	0.512692	-8.58061	cluster_4	28	5
143	0.5619	0.46957	1.1372	0.234378	0.869183	0.828492	0.174393	-0.92878	0.632584	0.385417	1.19245	0.31742	0.87147	0.833043	0.378067	-0.8417	-1.51726	-4.53787	cluster_4	12	4
143	0.14257	0.387806	0.533181	-0.513006	0.740026	0.93429	1.71516	0.135471	0.973216	0.596725	0.755387	-0.249025	0.844996	0.999734	1.52551	0.103946	-1.49928	-4.17917	cluster_4	4	4
143	0.49527	1.05611	-1.04112	0.595223	-1.19236	-1.34821	0.080541	-0.210555	0.353709	0.967035	-1.00855	0.611253	-1.03037	-1.27869	0.306063	-0.268565	3.53584	3.80443	cluster_2	23	10
143	-0.433017	-0.812394	0.788242	-0.986762	0.681723	0.827308	-0.334138	-1.63924	-0.248656	-0.690011	0.813003	-0.892168	0.676623	0.819359	-0.159689	-1.53942	1.93979	-6.76365	cluster_4	21	5
143	0.379168	0.904883	-0.291504	1.57351	-0.792581	-0.532467	0.665252	0.92733	0.613235	0.972663	-0.421426	1.42532	-0.880182	-0.415952	0.863543	0.920155	-0.128626	7.87985	cluster_2	22	8
143	-0.464343	-0.74508	1.70403	-0.23587	0.996109	0.397061	0.257873	-0.650423	-0.539265	-0.767025	1.69911	-0.544606	0.956042	0.422136	0.522223	-0.600366	-1.09322	-6.17273	cluster_4	13	5
143	-0.784483	-1.33141	0.75082	-0.568238	0.644484	0.989635	-0.873789	-1.53054	-1.02128	-1.30088	0.675235	-1.01291	0.592176	0.945984	-0.246319	-1.67862	1.57693	-6.01996	cluster_4	21	5
143	-0.0202647	-0.686558	0.565698	-0.137113	0.683913	0.775617	-0.543334	-0.348392	-0.11036	-0.600739	0.532602	-0.0506292	0.661183	0.760967	-0.255523	-0.438249	-1.66863	-5.71674	cluster_4	19	5
143	1.01571	0.00495404	1.08755	-0.676526	0.874761	1.27149	-0.187419	-0.0550485	0.786029	-0.0530965	1.11179	-1.15333	0.849305	1.241	0.302468	-0.318289	-2.49515	-6.18372	cluster_4	5	5
143	-0.883685	-0.00859008	-0.767346	0.909641	-1.49853	-1.59202	0.251888	1.02665	-0.646931	-0.0627491	-0.79826	0.848908	-1.46108	-1.85233	0.385625	0.972707	3.58942	7.51173	cluster_2	37	10
143	1.8582	2.43291	0.471758	2.4423	-0.191567	-0.684991	2.05376	0.967501	2.12859	2.32802	0.431148	2.50507	-0.113046	-0.460699	2.0501	0.95876	-2.36052	8.47401	cluster_2	15	8
143	-1.44309	0.379936	1.00562	0.12095	0.975599	-0.199683	-0.152695	-0.55845	-1.35322	0.335732	1.04331	0.129345	0.995785	-0.121129	0.0643625	-0.307619	-6.42561	-4.44879	cluster_3	10	7
143	0.606447	1.53677	-0.461701	1.25901	-0.958003	-1.42762	2.06956	0.980524	0.930819	1.72211	-0.288236	1.45975	-0.839456	-1.05659	2.23839	1.02802	0.942219	6.76962	cluster_2	22	8
143	0.281038	0.946731	-1.17279	0.394678	-1.07667	-1.37409	0.437144	0.799854	0.634192	1.06894	-1.14606	0.359997	-1.02242	-1.16029	0.576599	0.800018	3.71859	6.52934	cluster_2	37	10
143	0.0641969	-1.37364	0.426846	-0.835835	0.116556	0.984607	-0.474018	-1.0343	-0.502752	-1.47847	0.302634	-1.0663	0.0609145	0.91012	-0.545679	-1.25766	2.28233	-5.68687	cluster_4	34	9
143	0.277026	-0.268295	0.952399	-0.739722	1.04573	0.76423	-0.372354	0.332888	0.180596	-0.276238	0.978954	-0.949812	1.01728	0.765304	-0.00208627	0.311358	-3.2353	-6.63677	cluster_4	5	5
143	-0.66239	1.25129	-0.352831	1.22672	1.36119	-1.22891	0.480974	1.28058	-0.122885	1.17514	-0.424385	1.12787	1.36089	-1.19266	0.743158	1.27127	-6.14089	3.41519	cluster_1	8	1
143	1.56415	-0.0319314	-0.854466	0.704085	1.06416	-0.393097	-0.268186	1.56544	1.3547	0.0634677	-0.914814	0.597434	1.00103	-0.349802	0.218959	1.4864	-4.92552	3.41592	cluster_1	8	1
143	-0.297661	-0.30005	-1.61692	-0.903632	-1.52696	-1.58469	-0.348917	1.33342	-0.329125	-0.332563	-1.65729	-0.649443	-1.75606	-2.06202	-0.54332	1.2595	6.57839	6.13129	cluster_2	44	10
143	-1.25173	-0.722419	0.927465	-1.15971	0.494297	0.548296	-0.137172	-0.53108	-0.659597	-0.485795	1.04895	-2.32704	0.572091	0.602838	0.372222	-0.439121	0.204836	-7.84292	cluster_4	6	5
143	-1.52128	-1.11179	0.378734	-0.971943	-0.0612345	-1.41093	1.41425	-0.116084	-1.90361	-1.12424	0.331528	-0.504368	0.0118393	-1.40033	1.38966	-0.143838	-7.50719	-4.5294	cluster_3	10	7
143	0.105396	1.14622	-1.13202	0.356247	-0.704396	-1.20439	0.0918893	1.03163	0.436141	0.991931	-1.12611	0.33729	-0.732097	-1.04563	0.463382	0.987193	3.61369	6.16854	cluster_2	37	10
143	-1.53241	-0.401788	-0.161092	-0.329032	-0.0481984	0.67493	-0.472572	0.287995	-1.32378	-0.526773	-0.12212	-0.496506	0.0569889	0.678651	-0.0619099	0.250188	1.07016	-3.39091	cluster_4	26	9
143	-0.596822	0.502713	-0.222154	1.5034	-1.01432	-1.23101	0.884715	1.26779	-0.165963	0.472946	-0.341182	1.36932	-2.73254	-1.14753	0.88776	1.23668	0.516071	7.64409	cluster_2	36	13
143	1.12608	0.252293	1.1424	-0.70184	0.738871	0.787398	-0.0278766	-0.803024	0.834514	0.182458	1.19921	-0.603259	0.767926	0.806721	0.180967	-0.90852	0.137209	-6.82076	cluster_4	20	5
143	-0.686885	-0.715412	0.929316	-1.86317	0.515088	0.850996	-0.368616	-1.24232	-1.06567	-0.805077	0.84808	-1.41759	0.48431	0.80154	-0.747939	-1.4571	1.39622	-8.73779	cluster_4	14	5
143	1.53154	1.9317	-0.453216	1.34655	-1.19098	-1.02931	0.720115	1.37614	1.51306	1.67066	-0.521139	1.27995	-1.69533	-0.969783	0.868999	1.35215	1.41579	7.85298	cluster_2	36	13
143	0.218731	1.06752	-1.00936	0.64995	-1.05341	-1.41958	0.116916	0.210553	0.559086	0.838114	-1.05456	0.547097	-0.851591	-1.43527	0.403098	0.230549	3.45408	4.38373	cluster_2	23	10
143	0.940416	1.51987	-0.492588	1.16691	-0.889703	-0.702913	0.301584	0.475482	0.814423	1.31016	-0.578402	1.10937	-0.749247	-0.606526	0.618783	0.449583	1.08184	5.84218	cluster_2	16	8
143	-1.13018	1.1057	-1.14319	0.305833	-1.44288	-1.42615	0.293075	0.533116	-0.268193	1.24553	-1.12746	0.389439	-1.47101	-1.27705	0.69104	0.539702	4.09659	5.19651	cluster_2	37	10
143	0.396827	-0.0729833	1.7063	0.412303	0.462578	0.131333	0.66616	-0.969827	0.106185	0.0150468	1.7266	0.363808	0.47029	0.176937	0.74152	-0.972908	-0.585181	-5.87753	cluster_4	12	4
143	-0.0316182	0.478299	-0.633171	0.948306	-1.1381	-1.18514	0.741308	0.59391	0.0948098	0.519834	-0.66111	0.946687	-1.13256	-1.11981	0.780435	0.606512	1.96875	6.36464	cluster_2	29	10
143	1.41555	1.08979	-0.183648	0.664653	1.04634	0.765993	-0.0887858	0.41279	1.32401	0.909174	-0.14384	0.562634	1.02421	0.768111	0.358945	0.379488	-1.93592	-3.27469	cluster_4	11	4
143	0.314235	-0.413575	0.800623	-1.18068	1.07236	0.713518	-0.303617	-0.574474	0.149659	-0.428965	0.807397	-1.52226	1.03658	0.705418	-0.0227653	-0.617739	-0.513956	-8.01278	cluster_4	6	5
143	2.00484	2.3273	-0.209338	1.52013	-0.601745	-1.0095	1.11784	1.42797	2.57201	2.31855	-0.210578	1.51801	-0.600861	-0.814317	1.25321	1.42648	-0.0980846	8.47832	cluster_2	22	8
143	-1.47262	-0.503129	1.10396	-1.82243	0.749413	0.632282	-0.604113	-0.922505	-1.43832	-0.634433	1.04243	-2.25442	0.696747	0.602979	-0.541495	-0.929251	1.01844	-9.11823	cluster_4	14	5
143	0.595751	0.139126	0.908672	-0.434498	0.831572	0.842568	2.12375	0.397413	0.460184	0.0819112	0.890498	-0.361399	0.799329	0.827408	1.9492	0.367572	-3.58288	-5.68698	cluster_4	4	4
143	-0.0367447	-0.572862	1.12554	-0.44068	0.885768	1.12132	-0.283406	-1.07668	-0.0872628	-0.481142	1.12216	-0.650132	0.855269	1.09256	-0.00656403	-1.1206	0.383358	-5.97754	cluster_4	20	5
143	-0.0528443	0.440332	0.963449	-0.72649	1.0128	-0.658484	1.81333	0.676263	0.664026	0.507723	1.02821	-0.705086	1.00779	-0.514548	1.6215	0.660353	-6.04758	-4.41681	cluster_3	10	7
143	-0.392539	-0.656062	-1.73286	-0.303995	-1.33619	-1.7103	-0.714184	1.3799	-0.698262	-0.739034	-1.72303	-0.450185	-1.66318	-2.07649	-0.244884	1.27901	5.84726	6.57422	cluster_2	44	10
143	-0.696675	-0.83682	0.625424	-0.999664	0.783542	0.65953	-0.400306	0.00695702	-0.681798	-0.824789	0.632688	-1.16322	0.78296	0.654078	-0.133215	0.0281925	-2.00076	-7.36438	cluster_4	5	5
143	0.521086	1.29584	-0.433082	1.271	-1.17161	-1.12254	0.593735	0.683461	1.03791	1.234	-0.502162	1.20222	-1.10497	-1.14195	0.697995	0.692634	1.18993	6.42051	cluster_2	29	10
143	0.145058	0.307722	-1.73442	-0.510947	-1.71694	-1.64693	-0.302644	1.21993	0.199481	0.309311	-1.69433	-0.785533	-1.81403	-1.85919	0.331813	1.17118	6.35962	6.28311	cluster_2	44	10
143	-1.04332	-0.0198528	0.863836	-0.51103	0.949784	0.771233	-0.0932935	-0.190678	-0.154369	0.152796	0.940693	-0.526236	0.956586	0.79926	0.199405	-0.172592	-2.02703	-6.34787	cluster_4	5	5
143	0.471366	0.0782185	-0.923095	0.708011	-1.18788	-1.30025	0.36174	1.49656	0.271227	-0.0623913	-1.03002	0.597897	-2.05385	-1.66597	0.328921	1.42229	3.26365	8.25674	cluster_2	43	13
143	-1.49825	-1.24457	-1.44473	0.0225846	-1.47695	-1.44407	-0.262783	0.235614	-1.5504	-1.35578	-1.48467	-0.103666	-1.5003	-1.49843	-0.154505	0.18757	4.84564	4.46817	cluster_2	46	10
143	-0.0213109	1.01026	1.35703	0.98925	0.162674	-0.322561	0.237805	-0.468577	0.287772	0.878637	1.42568	1.12304	0.267973	-0.210543	0.491161	-0.373462	-3.18638	-2.86066	cluster_4	12	4
143	0.227791	0.700345	-0.61938	0.906687	-0.903618	-1.51221	0.616041	0.716926	0.256634	0.522135	-0.707888	0.867295	-0.526956	-1.66513	0.72623	0.6855	2.10747	6.19116	cluster_2	31	10
143	-0.382258	1.25351	-1.15916	0.222108	-0.875492	-1.35683	0.333446	0.39848	0.563269	1.48079	-1.05365	0.346385	-0.609736	-1.45727	0.751871	0.532399	4.15268	4.83807	cluster_2	23	10
143	0.865154	-0.813707	1.05832	-1.68684	0.786118	1.15701	1.51949	-0.900606	1.04715	0.0709924	1.04677	0.0577889	0.79454	1.1192	1.88533	0.075503	0.796579	-8.29419	cluster_4	4	4
143	-0.415676	0.313263	0.562922	0.285112	0.975344	0.498453	-0.268426	0.472035	-0.383456	0.253832	0.623429	0.23979	0.986018	0.538823	0.0669083	0.438665	-3.48091	-4.22473	cluster_4	11	4
143	-1.02706	-0.384152	1.2568	-0.151164	0.814718	0.833098	-0.398762	-0.656827	-0.882595	-0.281164	1.30292	-0.515936	0.818381	0.824088	-0.63817	-0.56139	-1.15609	-5.2298	cluster_4	13	5
143	0.0439039	1.19108	-0.43734	1.28802	-0.946048	-1.02045	0.577956	0.587804	0.641505	1.18351	-0.481656	1.26498	-0.890793	-0.920813	0.755328	0.592465	1.06529	6.28925	cluster_2	16	8
143	0.889407	2.30252	-0.460588	1.10631	1.76153	-1.41552	0.74096	2.32426	1.53996	2.32284	-0.431308	1.20283	1.69587	-2.3163	0.927151	2.27354	-6.83599	4.44698	cluster_1	1	1
143	1.33715	0.459646	0.640405	-0.0236754	0.794176	1.09359	0.202682	0.141559	1.05092	0.40492	0.624413	-0.148105	0.749115	1.05254	0.330151	0.173065	-1.59919	-4.12866	cluster_4	11	4
143	0.50408	1.61189	-0.536337	1.08665	-1.30268	-1.20737	0.747355	0.855936	0.979253	1.66916	-0.486576	1.11291	-1.23501	-0.913681	0.967066	0.856275	1.97785	6.97263	cluster_2	29	10
143	1.50321	1.25375	1.98381	0.69097	0.857625	0.426606	0.510259	-0.7111	0.956254	1.00089	1.96345	0.571826	0.821844	0.438578	0.550137	-0.685343	-3.38859	-2.74811	cluster_4	12	4
143	-0.361541	-0.900749	0.738384	-1.01386	0.778847	0.738453	-0.200826	-0.419995	-0.567121	-0.930906	0.692731	-1.17247	0.732002	0.719463	0.0353772	-0.574085	-0.602277	-7.65436	cluster_4	28	5
143	1.52563	2.07869	-0.205353	1.54189	-0.571442	-0.994809	1.04285	0.295136	1.51485	1.83942	-0.261777	1.48511	-0.265273	-0.816747	1.0905	0.221247	-1.68664	6.73983	cluster_2	16	8
143	-0.145031	-0.260267	0.55705	0.0582644	1.00184	0.826458	-0.105777	-0.404794	0.113645	-0.205748	0.62238	-0.0367002	0.976506	0.819463	0.1914	-0.509241	-1.65969	-4.77164	cluster_4	19	5
143	1.25966	2.04408	-0.612299	0.965744	-1.25286	-0.612409	0.958981	1.24371	1.90081	2.19128	-0.559757	1.039	-0.70855	-0.313189	1.16545	1.2542	2.44661	7.49821	cluster_2	22	8
143	0.361312	1.22172	-0.752475	0.768299	0.142616	-1.49425	0.754163	0.660015	0.708843	1.55803	-0.691307	0.84358	0.180181	-1.39956	0.832144	0.668833	-5.09062	3.08347	cluster_1	31	10
143	0.545935	-0.33343	0.539872	-0.209129	0.789107	-0.536444	-0.427518	-0.899606	-0.386105	-0.537933	0.558333	-0.357654	0.782164	-0.464111	-0.0323463	-0.928477	-6.94267	-4.59471	cluster_3	10	7
143	-0.432986	0.456169	0.635186	0.241462	0.717687	0.717819	1.16806	-0.115238	-0.0306244	0.576617	0.681536	0.348667	0.764583	0.732294	1.10018	0.0531816	-2.84046	-4.22127	cluster_4	11	4
143	0.12127	-0.207654	1.1859	-0.605315	0.850403	0.797257	-0.0437432	-0.189272	0.119789	-0.224306	1.21645	-0.781907	0.85404	0.800278	0.228661	-0.13759	-2.28339	-6.19798	cluster_4	5	5
143	-0.473914	1.43546	-0.520889	1.02972	0.710072	-0.85512	0.981079	0.726662	0.276632	1.46824	-0.501333	1.10148	0.819176	-0.710687	1.02904	0.773853	-5.3698	2.89213	cluster_1	8	1
143	0.117346	-0.812236	0.602814	-1.03872	0.771999	0.650969	0.0625024	-0.848174	-0.049624	-0.815028	0.628281	-1.4199	0.767381	0.646658	0.307681	-0.777538	1.08225	-7.03681	cluster_4	28	5
143	-0.789244	-1.51813	-1.09608	0.339977	-0.589255	-1.68223	-1.72591	0.363487	-1.4788	-1.72448	-1.25665	0.0587174	-0.577966	-1.82602	-2.01341	0.282167	3.31735	5.23523	cluster_2	46	10
143	0.96793	1.30954	0.936519	1.12509	0.979056	0.467532	0.187178	0.341549	1.03152	1.21705	1.00803	1.08885	0.989089	0.506735	0.340236	0.31955	-3.74075	-3.59973	cluster_4	17	4
143	-0.968845	-0.887326	0.509183	-1.34593	-0.519467	0.813667	-1.64135	-1.13909	-1.1679	-0.974452	0.444934	-2.17934	-0.418981	0.77811	-1.319	-1.32998	3.17213	-4.26216	cluster_4	14	5
143	1.4813	1.48854	-0.435281	1.22305	-1.40938	-1.24749	1.03736	0.255399	1.84351	1.52845	-0.390163	1.27862	-2.08293	-0.952154	1.07127	0.318392	1.78514	4.62754	cluster_2	36	13
143	0.0987974	0.289445	0.895207	-0.430252	0.958343	0.738132	-0.393429	-0.385989	-0.0493378	0.243928	0.91792	-0.549398	0.938333	0.748227	-0.182913	-0.271742	-1.78265	-5.98619	cluster_4	13	5
143	-0.119794	-1.0761	1.32086	-0.257472	0.893718	0.580265	-0.499368	-1.56818	-0.391806	-1.17286	1.27639	-0.475788	0.83335	0.565273	-0.347395	-0.981991	0.151085	-6.0724	cluster_4	20	5
143	0.668314	0.06256	1.96503	-1.37126	1.25242	0.83928	0.158036	-0.989857	0.68963	0.063308	2.02043	-1.78297	1.22149	0.848619	0.441414	-1.13636	-0.356193	-7.05833	cluster_4	6	5
143	-0.665096	-0.628319	1.8798	-3.76912	0.950301	0.440902	-0.647202	-1.21978	-0.847287	-0.702144	1.82171	-4.25561	0.881106	0.439347	-0.267753	-1.22628	1.04348	-9.95653	cluster_4	7	6
143	-1.19594	-0.322025	0.6373	-2.69286	0.652496	0.838402	-0.829439	-1.76214	-1.0126	-0.35738	0.644663	-3.04498	0.649849	0.824875	-0.0439422	-1.9725	1.4188	-9.32461	cluster_4	7	6
143	0.0405363	0.514089	-1.26042	0.050406	-1.44133	-1.47704	-0.499406	1.12312	0.108402	0.326355	-1.29023	-0.0518593	-1.41703	-1.55887	-0.0588079	1.0693	5.56518	7.02545	cluster_2	37	10
143	0.51036	1.38091	-0.459526	1.18673	-0.689158	-0.960537	1.27717	0.468776	0.684541	1.21252	-0.546958	1.15827	-0.559986	-0.817044	1.16679	0.418734	1.35384	5.77752	cluster_2	16	8
143	-2.17583	0.134297	0.415193	-0.586319	0.55662	0.728105	-0.176672	-0.77338	-1.57177	0.109006	0.432569	-0.722255	0.573595	0.722435	-0.425358	-0.790244	0.613186	-4.91933	cluster_4	28	5
143	-0.143714	-1.18004	-0.876029	-0.828009	-0.253195	0.94736	-0.492759	-0.520201	-0.464294	-1.16161	-0.931877	-0.890994	-0.180738	0.899142	-0.316073	-0.584464	1.64966	-2.22743	cluster_4	33	12
143	-1.52172	-0.442479	0.870389	-0.732424	0.556922	0.891664	-0.197962	-0.439322	-0.792529	-0.190003	0.966928	-0.682861	0.622938	0.913906	-0.425925	-0.411705	-0.908521	-5.63018	cluster_4	19	5
143	0.75822	0.709631	1.5624	-0.677749	0.77031	0.821443	-0.249077	0.231916	0.625846	0.628399	1.61425	-0.367736	0.770466	0.831348	0.102956	0.213256	-2.93819	-6.06212	cluster_4	4	4
143	0.521348	-0.235317	1.0005	-0.141058	1.06823	1.23633	0.0173949	-0.579744	0.327891	-0.189954	1.01312	-0.138732	1.02828	1.19391	0.29763	-0.504815	-1.36689	-5.27245	cluster_4	19	5
143	1.49023	1.24162	1.10983	0.442836	1.47049	0.725667	1.16885	1.48228	1.97079	2.10523	1.11731	0.967987	1.49908	0.717285	1.66964	1.50901	-4.03763	-4.04719	cluster_4	17	4
143	0.76774	0.906206	-0.559779	1.01648	-1.30666	-1.3654	0.409278	1.28	0.561971	0.722269	-0.631819	0.885919	-1.66865	-1.20163	0.580882	1.21876	2.95385	8.27991	cluster_2	36	13
143	0.830169	1.22239	-0.316701	0.536681	-0.0225431	1.05588	1.9882	0.724911	0.903349	1.26247	-0.283913	0.449693	0.270277	1.03389	1.88498	0.751896	-2.18776	-3.21292	cluster_4	24	11
143	0.113445	0.160521	1.33381	-0.490831	0.906794	0.822306	-0.376467	-0.681116	-0.122896	-0.0110702	1.32274	-0.461275	0.870263	0.807749	-0.0104119	-0.592119	-1.16411	-6.25136	cluster_4	13	5
143	-0.48379	-0.456682	0.981758	-2.58865	1.06002	0.682956	-0.432813	-1.44807	-0.644614	-0.571738	0.976431	-1.23862	1.01356	0.675057	-0.103304	-0.554257	1.30052	-9.18351	cluster_4	6	5
143	-0.977688	-1.183	0.787037	-0.635369	0.409644	0.702871	-0.701033	-0.715383	-1.28276	-1.33826	0.715818	-1.04819	0.371251	0.668287	-0.480337	-0.771429	0.502094	-5.85377	cluster_4	28	5
143	-0.753641	1.34122	-0.534685	0.916994	1.38082	-1.39417	0.32932	1.36371	0.0878178	1.35444	-0.5639	1.0278	1.38709	-1.49057	0.756152	1.36297	-6.06491	3.79955	cluster_1	8	1
143	0.0478329	1.51018	-0.455158	1.16868	-1.20726	-1.00911	0.775988	1.13916	0.983156	1.7552	-0.385558	1.31469	-1.35653	-0.831294	1.08975	1.23215	1.6299	7.70359	cluster_2	29	10
143	-1.36045	0.0386562	0.730173	0.773653	1.07958	0.709565	0.247461	-0.134481	-0.358794	0.25208	0.948166	0.668574	1.15727	0.773124	0.466901	-0.234624	-3.37479	-3.58759	cluster_4	12	4
143	-1.65803	-0.611772	0.0479846	-1.32844	0.0146941	0.778866	-0.480024	-0.821543	-1.76482	-0.708377	0.0162865	-1.26438	0.0598223	0.753819	-0.597019	-0.945022	2.40431	-5.49253	cluster_4	34	9
143	0.637372	-0.370155	-0.385317	-0.0543104	0.757884	-0.514423	-0.0912239	0.83789	0.680348	-0.0530643	-0.314965	-0.101542	0.794955	-0.394062	0.29855	0.840159	-4.64361	3.57014	cluster_1	32	11
143	0.431551	0.643112	-0.816266	0.719304	-1.40642	-1.53733	0.535139	1.13259	0.321888	0.540756	-0.921189	0.690538	-1.52706	-1.45716	0.613035	1.1013	3.74653	7.70755	cluster_2	37	10
143	-0.353538	-0.452982	1.21252	-0.797196	0.933848	0.753642	-0.552272	0.209574	-0.25232	-0.39453	1.2034	-0.780835	0.899968	0.739801	-0.44098	0.284906	-2.97319	-6.49165	cluster_4	5	5
143	0.268688	0.216579	-1.37354	-0.0433699	1.85926	-1.25977	0.153646	1.7607	0.361604	0.10627	-1.37456	-0.235103	1.69051	-1.53214	0.247817	1.66229	-5.24523	4.85824	cluster_1	38	1
143	2.33788	2.12853	0.0928197	1.96601	-0.54212	-0.747511	2.09088	0.519102	2.55825	2.17653	0.0873286	2.02858	-0.383736	-0.624204	1.97002	0.592746	-2.13402	7.75776	cluster_2	15	8
143	-0.65774	0.559428	-0.959934	0.604561	-1.23333	-1.35885	1.44788	0.735488	-0.52501	0.757892	-0.636258	0.950375	-1.10928	-1.0283	1.73466	0.71918	3.46404	6.11816	cluster_2	29	10
143	-0.0327679	0.0936582	1.3262	-0.736486	1.08319	1.13125	0.188864	-1.13812	0.968559	0.712044	1.40506	-0.178442	1.10935	1.19059	0.681809	-0.45854	0.298961	-6.78943	cluster_4	12	4
143	1.66342	1.03204	-0.622615	1.02786	-0.434103	-1.58076	0.634333	1.40598	1.45921	0.897514	-0.696016	0.953195	-0.329945	-1.57597	0.736435	1.34454	0.0981272	6.15871	cluster_2	31	10
143	1.50061	1.47348	-0.686509	1.01229	-0.394927	-1.31582	2.10801	0.635033	1.81218	1.7145	-0.596802	1.11714	-0.603467	-1.03377	1.97277	0.641427	2.06497	5.70939	cluster_2	16	8
143	0.267194	-0.813278	1.47536	-0.805095	0.922581	0.501001	-0.178434	-0.839686	-0.186697	-0.883681	1.45803	-2.51915	0.891841	0.509987	-0.0364485	-0.80351	-0.366083	-6.94981	cluster_4	7	6
143	-0.437357	-0.905483	1.45099	-2.00546	0.595928	0.559029	-0.610992	-1.27542	-0.670924	-0.994396	1.41588	-2.57493	0.575805	0.560266	-0.11853	-1.39516	0.925837	-9.1976	cluster_4	7	6
143	1.14237	2.07631	0.495538	1.38149	0.514661	0.721645	0.42711	0.37922	1.09592	1.9748	0.531319	1.38179	0.554793	0.752551	0.704305	0.336495	-3.60757	-3.59294	cluster_4	17	4
143	-0.223617	0.732934	-1.15166	0.541344	-1.57808	-1.29441	-0.0726089	1.22714	-0.396915	0.476966	-1.17883	0.509391	-1.7077	-1.39165	0.181799	1.15491	4.45486	7.74471	cluster_2	37	10
143	0.1928	1.33518	-0.543684	1.03702	-1.05053	-1.39785	1.10859	0.0878835	0.518641	1.34329	-0.600269	1.03854	-0.890802	-1.35936	0.99565	0.14736	2.09082	4.5832	cluster_2	23	10
143	-1.09759	0.653958	-1.19608	0.209725	1.36096	-1.80085	0.391543	1.59264	-0.794262	0.49358	-1.1504	0.156134	1.29679	-2.06422	0.602682	1.53148	-5.16524	4.74906	cluster_1	38	1
143	-0.509456	0.282951	-0.556174	1.11508	-0.943503	-1.29781	0.400127	0.868067	-0.490857	0.190853	-0.714977	0.962462	-1.03639	-1.34438	0.467231	0.828178	1.56309	6.89228	cluster_2	29	10
143	2.01	1.55863	1.50234	0.455754	1.27923	1.02073	0.306967	0.00393225	1.8106	1.43212	1.55681	0.539281	1.25164	1.01786	0.491092	0.00484844	-3.06222	-4.97619	cluster_4	12	4
143	-1.545	0.690484	-0.703934	0.985686	1.53719	-1.93534	0.0421958	1.73739	-0.869056	0.588134	-0.809065	0.832073	1.46555	-2.19486	0.444465	1.68226	-5.85108	4.5551	cluster_1	1	1
143	-1.05649	-0.91459	1.44622	-4.28413	0.642249	0.44098	-0.3525	-1.27846	-1.3005	-1.03309	1.37447	-4.37087	0.590846	0.426729	-0.0991883	-1.11641	1.23051	-10.2106	cluster_4	7	6
143	0.315855	0.903493	-0.843061	0.656942	0.932802	-1.35435	1.14317	0.984246	0.441347	0.764665	-0.88414	0.641133	0.877825	-1.11905	1.03283	0.918725	-4.58079	4.014	cluster_1	8	1
143	-0.4779	0.963485	-1.26686	0.281442	-1.10595	-1.48432	0.028292	-0.125631	-0.365425	0.859593	-1.2588	0.190945	-0.985004	-1.47438	0.395742	-0.0731521	4.13395	4.13639	cluster_2	46	10
143	-0.509315	-0.828893	0.881662	-1.27559	0.70429	0.712467	-0.0549448	-1.49108	-0.724646	-0.882249	0.834262	-0.984443	0.67716	0.700921	0.313866	-1.85669	1.79611	-6.99789	cluster_4	21	5
143	-1.24556	-0.718817	0.836917	-1.37362	0.757324	0.977548	-0.567242	-1.32694	-1.12904	-0.742859	0.819346	-1.2735	0.741819	0.938927	-0.249499	-1.46149	1.69943	-7.26727	cluster_4	21	5
143	0.527585	-0.474472	0.228306	-0.417107	0.777073	1.08973	-0.0389933	-0.0583257	0.345738	-0.479032	0.229926	-0.499378	0.795807	1.05124	0.327883	0.50644	-0.621273	-3.80389	cluster_4	11	4
143	-0.563302	-0.155518	0.42521	-0.983414	0.485788	0.787006	-0.294014	-0.0358321	-0.16524	-0.220408	0.487849	-1.17346	0.549711	0.799472	-0.042535	-0.0449404	-1.96492	-7.41232	cluster_4	5	5
143	-0.219478	-1.05911	0.808055	-1.02876	0.938001	1.12033	-0.531919	-0.887426	-0.627923	-1.1605	0.726928	-1.11344	0.85494	1.04553	-0.326999	-0.716987	0.803377	-6.91023	cluster_4	28	5
143	1.06337	2.13417	0.202768	1.92785	-0.654914	-0.82704	1.08898	0.672256	1.38361	2.08153	0.164818	1.9642	-0.561279	-0.655046	1.23861	0.667249	-2.02512	7.77241	cluster_2	15	8
143	1.55034	-0.0277054	1.04732	0.063826	0.805447	0.935347	-0.00684695	-0.617345	0.895723	-0.26129	1.0083	-0.102925	0.75499	0.899953	0.0805331	-0.947704	-1.11944	-4.88516	cluster_4	20	5
143	-0.984082	-0.322468	0.675265	-0.174467	0.603713	0.421917	-0.233413	0.0323954	-1.07682	-0.432428	0.686473	-0.321084	0.606089	0.425335	0.0642494	-0.0151126	-2.99577	-4.61022	cluster_4	19	5
143	0.777466	0.891861	1.34053	0.949	0.779333	0.450183	-0.117616	0.348266	0.567648	0.673744	1.33084	0.844014	0.775719	0.449584	0.254626	0.298692	-3.57564	-3.58335	cluster_4	17	4
143	1.09364	1.95455	-0.736574	0.558581	0.957385	-1.30237	0.780462	1.25719	1.57511	2.1814	-0.625855	0.736088	1.0854	-1.5402	1.00124	1.31686	-4.66128	4.01055	cluster_1	8	1
143	0.36807	0.963281	-0.651442	0.774343	-0.892805	-1.1953	0.60129	0.501618	0.621975	0.905133	-0.676052	0.855405	-0.811096	-1.06668	0.815663	0.494013	2.25259	5.63243	cluster_2	23	10
143	2.06343	0.412636	1.05577	0.0679367	1.45297	1.12462	0.355625	0.419971	2.00181	0.593347	1.07295	0.0849579	1.3733	1.104	0.633667	0.410397	-3.586	-5.04672	cluster_4	4	4
143	-0.169621	-0.972686	0.775157	-1.02768	0.672634	0.869125	-0.314116	-0.594394	-0.313001	-0.997037	0.756731	-0.719221	0.651506	0.837	-0.195231	-0.656641	0.312642	-7.31427	cluster_4	28	5
143	-2.16415	-1.09214	0.585582	-0.940707	0.306072	0.756828	-0.767782	-0.902563	-1.79438	-1.11876	0.555999	-1.37789	0.316603	0.739268	-0.483159	-1.66934	1.32277	-7.02582	cluster_4	21	5
143	-0.193323	2.05922	-0.226456	1.67003	0.771217	-0.975238	0.58439	0.611178	0.47945	1.8167	-0.311711	1.61523	0.831607	-0.970727	0.811717	0.637603	-5.72068	2.88963	cluster_1	8	1
143	-0.0304729	-0.987036	0.985032	-0.372585	-0.292582	0.689199	0.399864	-1.24195	-0.55332	-0.851725	0.910605	-0.577422	-0.195463	0.665233	0.410876	-1.64227	1.39805	-5.14634	cluster_4	21	5
143	-0.546503	-0.878013	0.87747	-0.689378	1.00145	0.748661	-0.347882	-1.19097	-0.543956	-0.887044	0.864826	-1.0074	0.930709	0.7232	-0.0588542	-0.79534	0.574132	-6.29908	cluster_4	28	5
143	1.26979	0.666168	0.914102	1.44074	0.97945	0.965708	0.237046	0.116564	0.863979	0.562533	0.898898	1.36252	0.940522	0.906301	0.395614	0.130553	-3.66878	-3.41	cluster_4	17	4
143	0.606272	0.803999	-0.182341	0.77343	-1.51718	-1.41037	3.12399	1.43553	1.1073	1.50654	-0.140792	1.01966	-1.23685	-1.17247	2.9885	1.4294	2.07827	8.61924	cluster_2	29	10
143	0.757524	-0.676867	0.893517	-1.45226	0.981487	0.745338	-0.247335	-0.428881	0.248058	-0.79908	0.858005	-1.98759	0.92341	0.715127	0.124253	-0.458977	-0.251574	-8.18981	cluster_4	6	5
143	-0.505686	0.47126	-1.15581	-0.591032	-1.49126	-1.67966	-0.161738	1.1267	-0.675679	0.349952	-1.24772	-0.752021	-1.61804	-1.71068	0.236543	1.02876	5.95101	6.73219	cluster_2	44	10
143	-1.32849	0.691962	-0.708866	0.980515	-1.98422	-1.1134	0.48445	1.38257	-0.591292	0.715964	-0.75275	0.971241	-1.90276	-1.02468	0.733481	1.35667	2.85426	8.46358	cluster_2	36	13
143	-0.268525	-0.781188	1.0774	-0.85053	-0.0876408	1.02736	-1.26161	-2.57022	-0.558011	-0.877522	0.987017	-1.14629	-0.0263476	0.963878	-4.98395	-3.4741	2.25088	-6.29575	cluster_4	21	5
143	0.0747466	1.57536	-0.719625	0.959764	-1.82837	-1.57717	1.14039	1.30432	0.676256	1.88363	-0.663107	1.00497	-1.82848	-1.76787	1.36657	1.34914	3.02137	8.58398	cluster_2	36	13
143	-0.415867	1.43314	-0.753297	0.314987	1.01648	-1.73519	0.999021	1.11103	0.124654	1.43273	-0.796398	0.404989	0.948261	-1.80318	1.16791	1.08896	-4.69145	4.16703	cluster_1	38	1
143	1.77827	1.7246	-1.07301	0.36915	-1.524	-1.5461	0.346672	1.4274	1.81108	1.69405	-1.07705	0.363052	-1.8533	-1.76329	0.712191	1.4261	4.56068	7.88197	cluster_2	43	13
143	-0.141401	-1.48241	0.467997	-0.976339	-0.521077	1.02158	-0.918038	-0.805888	-0.686797	-1.61635	0.383618	-1.29943	-0.424746	0.960428	-1.00226	-0.763012	2.44896	-4.73177	cluster_4	34	9
143	0.588954	-0.00942062	1.18016	-1.11275	1.1193	0.971091	0.0544598	-0.509954	0.485038	0.0668019	1.2271	-0.887942	1.0978	0.942999	0.162079	-0.353361	-0.993969	-7.66066	cluster_4	13	5
143	-1.33342	0.242715	0.391131	-1.36749	0.728783	0.753765	-0.581935	-1.14062	-0.994608	0.105925	0.432123	-1.32629	0.706303	0.750325	-2.14971	-1.32015	1.64871	-7.56317	cluster_4	14	5
143	-0.971519	0.71178	-1.25146	-0.0188232	1.09283	-1.40542	-0.00887698	1.55204	-0.41841	0.69316	-1.24169	-0.0396799	1.03151	-1.62394	0.427727	1.49336	-4.98619	4.65778	cluster_1	38	1
143	1.34444	1.03935	0.873595	0.843489	0.894029	0.943866	0.0863893	0.022491	0.821974	0.810453	0.860006	0.781253	0.850121	0.916585	0.377204	-0.0478214	-3.37755	-3.67533	cluster_4	17	4
143	0.845697	-0.171994	1.21769	-0.97417	0.50752	0.873408	0.105438	-1.31803	0.526679	-0.303489	1.21889	-0.580614	0.519263	0.857885	0.500904	-0.944208	0.545377	-7.00715	cluster_4	20	5
143	0.59908	1.81685	-0.240671	1.83214	1.14226	-0.932357	3.10713	1.2799	1.52829	2.25435	-0.093193	1.98839	1.17008	-0.707843	3.40625	1.3873	-6.5715	2.84803	cluster_1	9	1
143	0.258102	-1.16282	0.696392	-0.92183	0.898065	0.998715	-0.529177	-1.21537	-0.200678	-1.21248	0.633503	-0.999274	0.830625	0.945269	-0.207352	-0.891369	0.868196	-6.87743	cluster_4	28	5
143	-0.859554	0.114545	-1.36342	0.0513227	1.51637	-1.69061	0.145709	1.49734	-0.475017	0.140696	-1.33924	0.0790241	1.41653	-1.98256	0.286898	1.43704	-5.13236	4.97063	cluster_1	38	1
143	-1.11964	0.682127	-0.964578	0.686989	-1.35789	-1.32419	0.307667	0.232856	-0.776763	0.565934	-0.950894	0.709961	-1.13873	-1.10967	0.452754	0.228806	3.64954	4.45608	cluster_2	23	10
143	1.40217	1.22748	-0.826361	0.812831	-1.11791	-1.60278	0.240966	0.970882	1.36807	1.0653	-0.874016	0.805015	-0.65679	-1.55473	0.565714	0.949049	2.83452	6.74643	cluster_2	31	10
143	0.266585	0.30725	0.882676	0.652404	0.602547	0.709898	-0.248434	0.610186	0.0963853	0.147269	0.856664	0.456805	0.594528	0.70369	0.174748	0.558355	-3.48714	-3.9433	cluster_4	17	4
143	-1.00124	-0.125667	0.860603	-1.33365	0.435935	0.807707	-0.343365	0.103363	-0.811467	-0.207095	0.865454	-2.3008	0.455606	0.799896	-0.36169	0.10894	-1.23118	-8.27239	cluster_4	6	5
143	0.819724	0.759845	-0.492553	1.08358	-0.322938	-1.13105	0.442322	1.0778	1.14608	0.81756	-0.57152	1.07433	-0.248122	-1.09073	0.61896	1.05402	-0.276221	7.02092	cluster_2	31	10
143	-1.13097	-0.748779	0.848879	-0.531151	0.592025	0.815056	-0.447665	-1.61121	-0.871458	-0.692215	0.882406	-0.584749	0.624667	0.805135	0.131269	-1.69643	1.51264	-6.03016	cluster_4	21	5
143	1.01676	0.74284	1.52459	-0.680533	1.13496	0.902357	0.177584	-0.0119413	1.04374	0.762906	1.56067	-1.04942	1.11547	0.911778	0.347885	-0.0209741	-2.27048	-6.55183	cluster_4	13	5
143	0.58391	1.52005	-0.582653	1.09848	1.25126	0.205009	0.081216	0.984566	0.632168	1.31002	-0.625351	1.04875	1.18807	0.202097	0.458811	0.919773	-5.33298	2.94662	cluster_1	8	1
143	-0.803434	0.794437	-1.22823	0.204035	-1.04361	-1.70137	1.00309	1.13667	-0.21343	0.796232	-1.0798	0.355414	-0.42298	-1.66042	1.10515	1.14342	4.21714	6.58765	cluster_2	30	10
143	-0.219845	1.42243	-0.745952	0.869918	-1.14928	-1.39298	0.359446	0.563315	-0.182208	1.22137	-0.761036	0.891948	-1.07486	-0.983699	0.702118	0.534648	2.38089	6.44091	cluster_2	23	10
143	-1.50258	0.347939	1.02379	-1.16686	0.664228	0.829309	0.117914	-0.586978	-1.09595	0.215791	1.0312	-1.0818	0.672089	0.824015	0.389538	-0.412598	-0.198355	-7.97683	cluster_4	5	5
143	0.354041	-0.304839	1.11793	-0.858383	0.553921	0.881751	-0.2178	-1.23585	-0.179368	-0.451487	1.04866	-0.986807	0.522213	0.842073	0.0452931	-1.40799	0.758047	-6.66295	cluster_4	21	5
143	0.0135021	-0.00152945	1.45276	-1.91751	0.64674	1.04093	-0.0813336	-0.7877	-0.250732	-0.143563	1.41116	-1.2601	0.619174	0.993786	0.194663	-0.805536	0.777255	-8.26084	cluster_4	13	5
143	1.24097	2.07265	-0.271336	1.3279	2.00181	-0.822443	0.999944	2.24313	1.27256	1.94636	-0.28572	1.30777	1.89403	-0.971478	1.25587	2.18175	-7.88786	3.35115	cluster_1	9	1
143	0.299646	0.562481	-1.58225	-0.20432	0.128646	-2.11842	-0.290145	1.52871	0.367888	0.478744	-1.52347	-0.23042	0.0149169	-2.23092	0.0985677	1.47226	-0.481074	5.08781	cluster_2	30	10
143	1.72885	1.87539	-0.86398	0.701292	-1.87923	-1.39375	0.466628	1.70719	1.67202	1.79655	-0.862447	0.740378	-2.30348	-1.06962	0.6994	1.65324	4.82537	8.46505	cluster_2	36	13
143	-0.20258	-0.411411	0.00667785	-0.250762	0.0110192	-1.31125	0.0629266	-1.01252	-0.665718	-0.678508	0.00612909	-0.525231	0.0778012	-1.22237	0.156953	-0.994051	-7.12288	-4.51604	cluster_3	27	7
143	0.294577	-0.514178	0.833449	-0.679666	0.754989	1.12934	-0.162113	-0.499514	0.422228	-0.40735	0.883679	-0.559777	0.752034	1.10327	-0.00988663	-0.447204	-1.4942	-5.64798	cluster_4	19	5
143	1.19614	2.25358	-0.816058	0.554501	1.29949	-0.804636	0.0580464	1.54323	1.12387	1.94515	-0.868137	0.520947	1.24768	-0.724924	0.493493	1.50579	-5.79051	3.98726	cluster_1	8	1
143	1.60641	1.20354	1.27926	1.0093	1.00081	0.901503	0.880158	0.228827	1.26797	0.944522	1.31536	0.876645	0.97275	0.90171	0.942471	0.137425	-3.68206	-3.63923	cluster_4	17	4
143	0.478905	1.25207	-0.590302	0.99636	-1.17704	-1.9603	0.641042	0.899898	0.562426	1.1173	-0.687049	0.883553	-1.24225	-1.41543	0.656792	0.875081	3.35554	7.34312	cluster_2	29	10
143	-1.29873	-1.08809	0.978402	-1.588	0.818923	0.825536	-0.565096	-0.790645	-1.18473	-0.947774	0.959629	-1.51726	0.782412	0.775432	-0.288011	-0.762332	0.730201	-8.1861	cluster_4	6	5
143	0.00510164	0.737104	-1.75825	-0.371899	-0.856145	-1.47056	0.0641971	0.940641	-0.165518	0.569219	-1.68956	-0.335919	-0.83694	-1.53122	0.438957	0.897537	5.56534	5.9508	cluster_2	30	10
143	-0.459678	0.671706	-0.529596	1.23392	-1.32295	-1.25185	0.544732	0.807795	-0.485615	0.474828	-0.624567	1.17383	-1.44081	-1.08739	0.603997	0.754391	1.87907	6.96187	cluster_2	29	10
143	0.33963	0.955791	-0.389002	1.3153	-0.970992	-1.36906	0.778115	0.568031	0.692251	0.967025	-0.345758	1.41525	-0.81543	-0.888316	0.944441	0.448432	1.17221	6.26524	cluster_2	16	8
143	0.728897	2.09265	-0.498461	1.24023	1.61497	-0.306059	2.69278	1.78682	1.23167	2.16961	-0.39584	1.40276	1.56159	-0.189423	2.6994	1.77046	-6.53325	3.8822	cluster_1	9	1
143	0.19344	0.552669	-1.51093	-0.0536563	-0.693955	-1.22468	-0.0636538	1.09982	0.131528	0.434197	-1.49756	-0.100574	-0.726085	-1.09015	0.271978	1.06638	4.86042	6.3016	cluster_2	30	10
143	0.0655231	0.923547	-0.639713	0.794012	-1.28636	-1.30992	0.552776	0.850559	-0.116914	0.693509	-0.734647	0.756886	-0.661491	-1.23506	0.482816	0.77793	2.46706	6.67587	cluster_2	29	10
143	1.16721	0.340306	0.581928	-1.15731	0.971211	0.89773	-0.0545515	-0.74198	1.15817	0.264246	0.623683	-1.58294	0.958244	0.896478	0.269878	-0.723287	0.55367	-7.17389	cluster_4	6	5
143	0.333805	1.58267	-0.257362	1.47831	0.989699	-1.24517	0.460255	0.831396	0.903379	1.42235	-0.311282	1.44938	1.03438	-1.0945	0.740252	0.855664	-5.90524	2.99354	cluster_1	8	1
143	0.32128	0.150044	-1.29401	0.224103	-1.09246	-0.635015	0.445924	1.34894	0.243223	0.0165285	-1.23206	0.119413	-0.949638	-0.607636	0.717761	1.27334	3.96036	7.0691	cluster_2	37	10
143	-2.28597	-0.128206	-2.08568	-0.707771	-1.53991	-1.61682	-0.0443168	0.210371	-1.99226	-0.281329	-1.99712	-0.655982	-1.366	-1.83141	0.179559	0.203106	6.38535	5.1658	cluster_2	44	10
143	-0.313457	-0.702156	0.804219	-1.85147	0.921483	0.733618	-0.288832	-0.387326	-0.253123	-0.719171	0.812454	-2.13888	0.904823	0.73006	0.0673047	-0.151642	0.104253	-8.84815	cluster_4	6	5
143	-0.432766	-0.452787	-1.56816	0.0257479	-1.53084	-1.18604	-0.166728	1.25586	-0.475408	-0.549202	-1.61407	-0.0546709	-1.80648	-1.25325	0.20443	1.20053	5.21558	6.99101	cluster_2	37	10
143	0.179118	-0.64341	0.455654	-1.62619	0.835508	0.986967	-0.119468	-1.33908	-0.0240746	-0.718076	0.425896	-1.41005	0.785269	0.94777	0.0951667	-1.78747	1.40571	-8.60827	cluster_4	21	5
143	-2.39946	-0.314205	-1.08153	0.718428	-1.30822	-1.5487	-0.431681	0.635063	-1.77937	-0.369841	-1.0975	0.585348	-1.2563	-1.64163	-0.0927028	0.590169	3.80118	5.78533	cluster_2	37	10
143	0.0850331	0.0652404	-0.691358	-0.229674	0.564887	0.621247	1.73117	-0.219821	-0.190437	0.00280545	-0.726064	-0.121011	0.542628	0.610065	1.48627	-0.18388	0.904099	-2.08736	cluster_4	32	11
143	-1.39086	0.224724	-1.03653	0.639632	-1.44516	-1.45848	0.909603	0.633506	-1.05052	0.18547	-1.06409	0.57611	-2.10137	-1.98805	0.785151	0.637741	3.90163	5.72373	cluster_2	43	13
143	-0.269038	-0.108058	1.17364	-0.494654	0.688869	1.0984	-0.217007	-0.731337	-0.199963	-0.108239	1.21899	-0.548639	0.711575	1.07728	0.0130443	-1.45702	-1.0704	-5.64663	cluster_4	20	5
143	-0.133002	0.865318	-0.99421	0.631588	-1.25983	-1.20301	0.458542	0.22621	-0.056634	0.70279	-1.0617	0.564535	-1.14316	-1.01337	0.564318	0.216919	2.72354	4.46403	cluster_2	23	10
143	-1.8161	-1.50405	-2.54446	0.992983	-1.5447	0.813563	-0.968888	-1.47799	-1.99451	-1.60395	-2.49797	0.987384	-1.34762	0.769926	-1.05006	-1.56869	4.34447	-1.38526	cluster_4	48	15
143	0.285245	0.504784	-1.01096	0.684166	-1.46594	-1.61295	0.074575	0.982257	0.505771	0.494801	-0.932696	0.791867	-1.6046	-1.62248	0.459217	0.95016	3.82074	7.48381	cluster_2	37	10
143	0.102652	1.69956	-0.446018	1.30495	0.980311	-0.765694	1.58518	0.634557	0.304962	1.55511	-0.465693	1.28961	0.971549	-0.665036	1.38434	0.582062	-5.63919	2.92785	cluster_1	8	1
143	0.372095	1.12536	-0.52398	1.11322	-0.457937	-1.01461	0.385333	1.19454	0.35199	0.98593	-0.616241	1.04733	-0.573139	-0.93407	0.378278	1.15785	0.14423	7.01866	cluster_2	31	10
143	0.705063	0.174752	0.729031	-0.905503	1.09556	0.867408	-0.470363	-0.579907	0.364784	0.0680704	0.729111	-0.772023	1.03993	0.850528	-0.62013	-0.464897	-0.962587	-6.75796	cluster_4	13	5
143	0.10567	0.300494	0.253957	-0.138465	0.246932	-1.26699	-0.802355	-0.960036	-0.58042	-0.144982	0.157504	-0.332126	0.226792	-1.14652	-1.64599	-1.18526	-6.97735	-4.72837	cluster_3	27	7
143	2.4932	2.32363	1.52153	1.16067	0.869015	1.05755	1.22821	1.39175	3.1191	2.82088	1.57683	1.3544	0.907955	1.05341	1.62765	1.46672	-4.21036	-3.72769	cluster_4	17	4
143	1.83437	1.62576	-0.282021	1.40975	-1.42166	-1.0804	1.17976	1.24847	2.45301	1.86303	-0.322972	1.38635	-1.13356	-1.0395	1.32164	1.25394	1.72112	7.77524	cluster_2	22	8
143	-1.31344	0.67011	-0.688919	1.07602	-1.03096	-0.823529	0.758814	0.7561	-0.46461	0.759933	-0.767673	0.957231	-0.965065	-0.614989	1.00302	0.750805	1.71188	6.39536	cluster_2	29	10
143	-0.249068	-0.327634	1.08191	-0.590592	0.958507	0.92126	0.213009	-0.955683	-0.223995	-0.318241	1.1321	-0.724323	0.949959	0.925622	0.408047	-1.04332	-0.107575	-6.60143	cluster_4	20	5
143	0.148495	-0.47703	1.51797	-2.7421	0.605308	0.290376	-0.536522	-1.19843	-0.378634	-0.683732	1.45811	-1.56377	0.583133	0.292879	-0.24674	-1.09957	0.925064	-9.5013	cluster_4	14	5
143	0.18655	0.713319	-0.771394	0.835092	-1.05405	-1.46454	0.612848	1.55105	0.231636	0.583276	-0.780961	0.859557	-1.4612	-1.62005	0.803481	1.47578	2.44547	7.90323	cluster_2	29	10
143	-2.10496	-2.46284	-1.32208	-2.31917	-0.221188	-0.339185	-1.37445	-0.222186	-2.30886	-2.48057	-1.36963	-2.20956	-0.216535	-0.298979	-1.18679	-0.275761	0.530242	-8.64103	cluster_4	33	12
143	-1.74866	-0.0872155	-0.954006	0.604369	1.37808	-1.47566	0.0487199	1.15524	-1.36488	-0.153202	-1.00024	0.494426	1.31547	-1.44658	0.269142	1.09885	-5.21379	4.14032	cluster_1	8	1
143	-0.293867	-0.763172	1.18307	-0.473065	0.376995	0.965516	-0.259918	-0.775934	-0.525647	-0.86146	1.14285	-0.783781	0.378021	0.917652	-0.0656266	-0.627494	-0.116448	-5.48625	cluster_4	13	5
143	-0.168943	-1.18184	0.857023	-1.06185	0.680803	0.934292	-0.194201	-0.303657	-0.358176	-1.09369	0.817455	-1.45623	0.648423	0.895602	-0.00448796	-0.335244	-1.00523	-7.52283	cluster_4	6	5
143	0.886441	1.43501	-0.359727	1.27866	-1.09306	-1.02142	0.619159	0.639703	1.35146	1.4196	-0.43477	1.21602	-0.952637	-0.949313	0.785944	0.656409	1.19666	6.57532	cluster_2	16	8
143	-0.213178	1.38919	-0.586787	0.947387	0.920941	-0.517046	2.19069	0.839342	0.0291732	1.27065	-0.617033	0.924851	0.868066	-0.44228	1.92816	0.770956	-5.77865	3.00984	cluster_1	8	1
143	0.88136	0.551889	-0.344911	1.26447	0.690432	0.621486	0.15458	0.75155	0.738182	0.457512	-0.401505	1.14465	0.699029	0.621297	0.330542	0.726739	-2.11584	-3.13457	cluster_4	24	11
143	-0.250544	0.338068	-0.876792	0.66187	-1.37255	-1.52789	0.394392	0.971439	-0.349895	0.191816	-0.947331	0.576493	-1.5384	-1.38133	0.437151	0.901146	3.83663	7.58276	cluster_2	37	10
143	-2.34749	-1.00576	1.33174	-2.24099	0.945968	0.692215	-0.217956	-0.5507	-1.74243	-0.81261	1.37985	-1.11017	0.937263	0.710835	-0.109307	-0.880297	0.439877	-9.46326	cluster_4	13	5
143	0.714497	0.998514	-1.06667	0.610908	0.00948188	-1.42877	0.444758	1.74401	0.587351	0.829447	-1.13879	0.578702	-0.306389	-1.35046	0.585435	1.66689	-0.50871	5.49047	cluster_2	31	10
143	1.06439	1.63616	-0.693029	0.892962	-1.12895	-1.48795	0.960191	0.885559	1.44285	1.75751	-0.610951	0.976739	-1.12447	-1.8103	1.03434	0.912181	2.47013	6.71311	cluster_2	29	10
143	-0.338291	-0.176605	0.881002	-0.685023	0.896617	0.64591	-0.392628	-0.299389	-0.327774	-0.255874	0.88449	-0.757466	0.856637	0.63641	-0.0925121	-0.21655	-1.8512	-6.44228	cluster_4	5	5
143	-0.726997	-0.829486	0.68596	-1.07872	0.486671	0.942732	-1.50311	-0.592638	-0.866144	-0.881755	0.662567	-1.32235	0.488694	0.906038	-5.09022	-0.802424	1.00761	-7.25795	cluster_4	28	5
143	0.928473	0.808997	0.724905	-0.0191556	0.975426	0.772742	0.226018	-0.311443	0.665013	0.611967	0.745104	0.120186	0.945371	0.781684	0.62716	-0.249029	-1.60428	-5.09314	cluster_4	19	5
143	-0.308964	-0.0406869	1.19381	-1.26193	0.905845	0.837339	-0.267711	-1.11262	-0.550027	-0.1535	1.1957	-1.26533	0.868919	0.823546	0.127636	-1.0431	0.322418	-7.04273	cluster_4	28	5
143	-0.405138	0.0150382	0.688749	-0.441171	0.230923	-1.13947	-0.561801	-0.733407	-0.918925	-0.284698	0.548868	-0.823912	0.181922	-1.11766	-0.415185	-0.723222	-6.99578	-4.60869	cluster_3	27	7
143	-1.52157	-0.673236	-1.1575	0.346107	0.183434	-1.47658	-0.430693	0.20207	-1.71289	-0.817857	-1.21466	0.223342	0.133449	-1.36127	-0.0175389	0.210051	-3.91846	4.05948	cluster_1	30	10
143	2.1724	2.58654	0.108277	1.88938	1.68078	-0.87021	2.27902	1.85143	2.51531	2.79676	0.163326	1.94453	1.64177	-0.449707	2.18971	1.80132	-7.88752	2.71131	cluster_1	2	2
143	-0.0220299	0.835009	-0.509083	1.20361	-1.37342	-1.17002	0.686205	1.37458	0.0444506	0.704088	-0.619482	1.14602	-1.80759	-1.18441	0.708401	1.3208	1.78736	7.79775	cluster_2	36	13
143	-0.484094	-0.42644	1.35434	-1.16941	0.766648	0.787161	-0.597327	-0.937058	-0.673187	-0.537383	1.33759	-1.02784	0.733239	0.770712	-0.397989	-0.525581	0.452772	-7.06498	cluster_4	13	5
143	0.434189	1.03126	-0.47449	1.08172	1.22005	-0.762274	1.57858	0.901397	0.498448	1.09889	-0.466916	1.04428	1.17303	-0.651376	1.54122	0.845394	-5.76525	2.90077	cluster_1	8	1
143	-0.894282	0.903924	-0.858991	0.789206	-1.07997	-1.16654	0.108939	0.161216	-0.554726	1.02174	-0.808044	0.793857	-1.27641	-1.15353	0.266513	0.460931	2.4549	4.65383	cluster_2	23	10
143	-0.110618	0.467307	1.23234	0.070007	1.08271	0.250464	-0.537195	0.469003	-0.200086	0.250705	1.23102	0.0587385	1.03315	0.271922	0.0159918	0.466713	-3.75722	-4.38461	cluster_4	4	4
143	-0.815767	1.20777	-0.840966	0.382208	1.83806	-1.93501	0.411521	1.90007	0.256626	1.21016	-0.853229	0.470647	1.74398	-2.60031	0.708462	1.88786	-5.74233	4.97892	cluster_1	1	1
143	-1.74857	-1.48136	0.678007	-1.92447	0.0838944	0.901149	-0.658631	-1.6846	-1.45999	-1.42058	0.652515	-1.44768	0.114046	0.882214	-0.314448	-1.87203	1.98756	-7.55307	cluster_4	21	5
143	0.519341	1.67519	-0.323168	1.20311	-0.771377	-1.34807	0.562662	1.02447	0.480333	1.53075	-0.41006	1.13087	-0.643984	-1.37695	0.743455	0.994905	0.931586	7.09176	cluster_2	29	10
143	0.0991143	-1.00532	-1.94642	-0.519617	-1.55949	-1.6607	-0.736338	0.39214	-0.0633622	-0.972645	-1.80454	-0.352234	-1.65498	-1.78883	-0.240309	0.362214	6.27345	5.31774	cluster_2	44	10
143	-0.472589	-0.332376	-1.65372	-0.0690232	-1.47833	-1.67065	-0.542108	0.626767	-0.641729	-0.524414	-1.68536	-0.247841	-1.45532	-1.98159	-0.155278	0.578186	5.95589	5.82422	cluster_2	44	10
143	1.06458	2.60909	0.0609306	1.84446	-0.443654	-0.957751	1.23411	0.798445	1.69453	2.56127	0.0785294	1.89388	-0.318108	-0.784907	1.32485	0.814424	-1.7202	7.61171	cluster_2	15	8
143	0.230703	0.488663	-0.0324148	1.00061	0.767938	0.7739	2.62687	0.308038	0.467455	0.834185	0.139614	1.17474	0.74605	0.762897	2.46644	0.365418	-3.24743	-3.64699	cluster_4	24	11
143	-0.498399	0.14233	1.08525	-0.727141	1.02564	0.810807	-0.00927297	-0.158677	0.49693	0.472835	1.24645	-0.545783	1.08074	0.851265	0.36425	-0.035351	-2.19268	-6.47086	cluster_4	4	4
143	-0.166735	0.981371	-1.19635	0.112885	-1.21824	-1.43502	0.283647	0.147417	0.507427	1.15794	-1.16162	0.219068	-1.04683	-1.2855	0.516003	0.180936	4.80763	4.51315	cluster_2	46	10
143	0.490921	1.24062	-0.87	0.615015	-1.40786	-1.36317	0.775809	1.06075	0.569256	1.19515	-0.857351	0.654594	-1.37888	-1.60487	0.741931	1.05146	3.99916	7.62427	cluster_2	37	10
143	-0.904091	-0.499603	1.28729	-0.571838	0.531371	0.651303	-0.300362	-1.36303	-1.03864	-0.614543	1.25788	-0.618175	0.526583	0.640666	-0.726472	-1.3104	0.154694	-6.16836	cluster_4	20	5
143	-0.448909	-0.484182	1.09966	-1.29067	0.910904	0.918731	-0.467197	-0.098361	-0.559589	-0.606517	1.06192	-1.0646	0.855372	0.891269	-0.114099	-0.0602203	-1.39434	-8.24582	Noise	5	5
143	-0.613954	-0.72228	1.32031	-1.14694	0.834357	0.579181	-0.540399	-1.31901	-0.835325	-0.781743	1.27802	-0.831262	0.778773	0.563373	-0.212522	-1.14413	0.536398	-7.10358	cluster_4	20	5
143	-1.3359	0.26727	-0.758471	0.885193	1.31503	-1.4277	0.352886	1.50865	-1.0815	0.148554	-0.892288	0.752074	1.2325	-1.67841	0.454794	1.42429	-5.75458	4.30773	cluster_1	1	1
143	0.313229	0.678376	1.33863	0.930617	0.865268	0.783854	-0.0351903	0.226443	0.247947	0.395103	1.32274	0.780178	0.840481	0.77103	0.401255	0.220653	-3.56098	-3.71665	cluster_4	17	4
143	0.42042	1.09651	2.00781	0.761459	0.700113	0.337206	1.1411	-0.795709	0.083358	0.900071	2.0163	0.739764	0.697699	0.329728	1.10461	-0.587885	-3.37203	-2.74667	cluster_4	12	4
143	0.362887	0.757526	-1.2987	0.236554	-0.914442	-1.47207	0.401942	0.726331	0.989673	0.86938	-1.23544	0.315279	-0.755039	-1.38001	0.565986	0.743875	4.07107	6.0519	cluster_2	37	10
143	-1.23411	-1.19953	0.88202	-0.671347	0.664261	-0.625926	-1.02145	-0.454897	-1.45021	-1.13885	0.879266	-0.743612	0.651951	-0.502224	-1.19671	-0.435815	-6.93872	-4.50839	cluster_3	10	7
143	0.59908	0.928518	-1.15633	0.365912	-1.50679	-1.67267	-0.0418286	0.387763	0.491417	0.765472	-1.20741	0.330534	-1.47378	-2.06142	0.181923	0.360326	3.97725	4.66807	cluster_2	46	10
143	-0.567443	1.22803	-0.778783	0.918772	1.17631	-1.50351	0.810899	0.730147	0.0752097	1.13293	-0.828071	0.83287	1.20158	-1.72327	0.871227	0.720224	-5.17663	3.7144	cluster_1	8	1
143	0.86061	2.00627	-0.485856	1.0324	1.6674	-1.62638	0.868428	1.76268	1.29853	2.17718	-0.373263	1.14985	1.6667	-1.61707	1.15323	1.80423	-6.86659	4.34473	cluster_1	1	1
143	-0.346806	-0.149627	1.14989	-0.850115	0.471011	0.890571	-0.171599	-0.511965	-0.292659	-0.144175	1.1707	-0.718151	0.485122	0.868698	0.0232762	-0.591734	-0.660674	-5.72659	cluster_4	13	5
143	-0.174646	-0.809961	0.937174	-0.366165	0.902527	0.669141	-0.066063	0.620542	-0.401817	-0.851488	0.914415	-0.404082	0.842999	0.653708	0.148368	0.588286	-3.66876	-5.55078	cluster_4	4	4
143	-1.16633	0.201278	0.97787	0.809517	0.651836	0.622922	2.02698	0.360596	-0.819073	0.411804	0.986756	1.11912	0.667062	0.616972	2.03574	0.570487	-3.49871	-3.65969	cluster_4	17	4
143	-0.611812	0.631629	0.773461	0.36287	0.448926	0.849156	-0.709213	-0.811188	-0.275856	0.624539	0.752496	0.285595	0.462674	0.845677	-0.56074	-0.696044	-0.681989	-4.62602	cluster_4	19	5
143	1.12386	2.32087	-0.150488	1.57159	0.514306	-0.69716	0.665145	0.883002	1.30992	2.0568	-0.225227	1.49157	0.571896	-0.57316	0.772571	0.852496	-1.57285	7.49556	cluster_2	8	1
143	0.612026	-0.0139553	0.736307	-0.581352	0.633249	1.11931	0.111058	-1.75924	0.482404	-0.0535024	0.769718	-0.789021	0.632833	1.09536	0.238395	-2.19734	1.67426	-6.14128	cluster_4	21	5
143	0.644315	0.168345	1.09485	-0.391826	1.14827	0.924769	-0.153492	-0.133559	0.396967	0.073961	1.08748	-0.727583	1.07442	0.893098	0.0509823	-0.198708	-2.43908	-5.82611	cluster_4	13	5
143	-0.447081	-0.877766	1.01393	-1.68661	0.754904	0.892464	-0.467485	-0.662297	-0.82244	-0.972757	0.94515	-1.49283	0.709359	0.857988	-0.737671	-0.836137	0.156976	-8.98677	cluster_4	28	5
143	-0.0582994	0.296494	1.32681	-0.088823	1.17764	0.918753	0.0572473	-0.940652	0.329548	0.348796	1.39888	-0.184192	1.15293	0.933778	0.186345	-1.05952	-1.02084	-5.67844	cluster_4	20	5
143	-0.265658	0.234649	-1.09474	0.521494	-1.37069	-1.59613	1.38691	0.843737	0.55502	0.961111	-0.91368	0.750917	-1.40643	-2.1983	1.74353	0.968509	4.09378	7.15807	cluster_2	37	10
143	-1.00932	0.0556621	-0.202117	-0.741952	0.475269	0.925608	-0.685283	-0.516757	-1.01229	-0.104833	-0.209825	-0.713347	0.477638	0.891017	-0.9527	-0.373309	0.628698	-3.33023	cluster_4	26	9
143	-0.0396458	0.815907	-0.658946	1.01333	-0.578351	-1.45049	0.669959	0.647657	0.341812	0.788905	-0.72892	0.910787	-0.48647	-1.34285	0.734961	0.613868	2.16914	5.60505	cluster_2	23	10
143	0.216022	-0.285564	1.09276	-1.47548	1.06871	0.716407	-0.394547	-0.270569	-0.0221838	-0.340905	1.06986	-1.05137	1.00578	0.702449	0.0362104	-0.164708	-0.826501	-8.04054	cluster_4	5	5
143	2.05652	2.01165	-0.239314	1.56837	-1.21369	-0.533304	2.26353	1.46591	2.58173	2.43435	-0.133537	1.69239	-1.57364	-0.339085	2.209	1.49019	-0.0519485	8.25565	cluster_2	22	8
143	0.0744198	1.0017	-0.468708	1.17861	-1.08493	-1.18797	0.843121	0.304105	0.477944	0.988105	-0.413537	1.23957	-0.870789	-1.40909	0.903265	0.302216	1.52961	4.87787	cluster_2	16	8
143	0.43538	1.10761	-0.850624	0.521394	0.719671	-0.951387	0.755584	1.80606	0.803385	0.948852	-0.919792	0.44603	0.61199	-0.954075	0.725393	1.72865	-1.25769	5.52586	Noise	8	1
143	0.711154	1.3883	0.180216	0.658146	0.434463	0.0167292	0.316986	-0.134683	0.206908	0.974848	0.198483	0.550548	0.481223	0.0820012	0.499098	-0.120915	0.0651619	-3.89231	cluster_4	24	11
143	0.278887	-0.359518	0.800932	0.289377	0.854452	0.800955	-0.0901968	-0.626121	-0.0512403	-0.447315	0.776231	0.234223	0.819861	0.785151	0.149412	-0.761872	-1.4312	-4.7043	cluster_4	19	5
143	0.418201	1.21478	-0.739688	0.864702	-0.808126	-1.21137	2.76829	0.583569	1.31957	1.71634	-0.322608	1.36115	-0.566989	-1.01415	2.58079	0.756062	2.35691	5.64725	cluster_2	16	8
143	1.05429	1.44236	1.17039	1.90029	0.521932	0.88863	3.43553	1.34798	0.708296	1.54932	1.16127	1.93364	0.549592	0.863793	3.36092	1.29103	-4.01533	-3.56556	cluster_4	17	4
143	-1.05937	0.123658	0.899813	-0.669956	0.697009	0.943938	-0.353112	-0.357694	-0.961637	0.0478805	0.911366	-0.580906	0.695349	0.917501	-0.0157542	-0.465405	-1.54889	-5.83253	cluster_4	19	5
143	0.603067	-0.308529	0.996933	-1.16875	0.763892	1.03717	-0.485937	-1.00166	0.583731	-0.166296	1.04765	-1.67883	0.790678	1.03372	-0.426761	-1.21027	1.04753	-7.41405	cluster_4	14	5
143	-0.323008	0.394692	0.918868	-0.0645121	0.219965	-0.882568	-0.0133929	-0.83371	-0.953304	0.155814	0.946521	-0.0777728	0.269367	-0.747962	0.211302	-0.786568	-6.97991	-4.62493	cluster_3	10	7
143	0.309857	0.0701673	1.73285	-0.243264	1.04919	0.582223	0.900512	-0.705429	0.127971	-0.000467276	1.73118	-0.883319	1.01003	0.591986	0.948314	-0.518385	-1.13297	-6.2048	cluster_4	13	5
143	-0.0695294	-0.424648	0.800338	-0.721762	0.789517	1.05681	-0.0426808	-1.01348	-0.328973	-0.528064	0.754514	-0.754407	0.732593	1.01508	0.354296	-1.41255	0.737578	-6.60088	cluster_4	20	5
143	-0.0473572	0.515388	-0.988237	0.587038	1.52494	-1.09187	1.65701	1.55558	-0.0287211	0.433712	-1.00533	0.505336	1.42079	-1.04891	1.43839	1.50143	-5.8514	4.2199	cluster_1	8	1
143	0.177095	0.492067	1.01531	-0.482177	1.11906	0.798418	-0.0467456	0.539057	0.0301109	0.286723	1.00199	-0.627833	1.04466	0.777203	0.415726	0.51077	-3.7313	-5.77054	cluster_4	4	4
143	-0.293385	0.196178	0.935341	0.265923	1.2239	0.906088	-0.165797	-0.973898	0.00572012	0.233759	0.989899	0.39214	1.21099	0.916002	-0.0499816	-0.366326	-2.70529	-3.52873	cluster_4	12	4
143	0.0691444	1.27558	1.89242	1.11446	-0.488698	-0.421766	1.11215	-0.174791	-0.0464211	1.10142	1.9336	1.01518	-0.326713	-0.316831	1.13591	-0.281631	-3.68445	-2.3177	cluster_4	3	3
143	0.265618	-0.506842	0.737629	-0.687037	0.736272	0.680471	-0.160092	-1.31402	-0.0141412	-0.624366	0.719771	-0.615624	0.725615	0.665929	0.10955	-1.11637	1.25841	-6.37979	cluster_4	20	5
143	1.21988	1.18783	-0.515974	0.625708	0.524431	-0.640552	0.250346	0.680844	1.07043	1.00021	-0.504247	0.515014	0.544406	-0.550183	0.401104	0.667341	-5.04109	3.05772	cluster_1	8	1
143	-0.915377	-0.747812	0.968116	-2.34605	0.559136	0.780818	0.501389	-0.273863	-0.888825	-0.761834	0.901121	-1.5936	0.528387	0.747477	0.403663	-0.110558	0.0746533	-9.35599	cluster_4	6	5
143	-0.0527799	0.0162784	-1.61209	-0.433529	-1.47838	-1.40984	0.0985135	0.211145	-0.00530297	-0.102824	-1.68497	-0.543027	-1.73011	-2.60004	0.331552	0.20106	5.33597	4.72714	cluster_2	44	10
143	0.403867	-0.621841	1.1718	-1.71052	0.71557	1.04561	-0.00314727	-0.822395	0.316001	-0.568438	1.199	-1.3816	0.715352	1.02705	0.275125	-0.882451	0.720689	-8.2189	cluster_4	28	5
143	0.204478	1.09885	-0.328858	1.21445	-0.992688	-1.11451	0.362605	0.717615	0.559983	1.02897	-0.345945	1.16917	-1.0185	-1.04414	0.658894	0.691171	0.887358	6.31959	cluster_2	29	10
143	-0.0505044	0.83615	0.467928	0.927849	0.382921	0.823235	-0.0710907	-0.0907382	-0.330427	0.541251	0.432181	0.804891	0.387797	0.806383	0.18026	-0.245254	-2.99461	-3.76929	cluster_4	24	11
143	0.729648	2.40442	0.043541	1.98988	1.46884	-0.911982	3.18524	1.55527	1.1351	2.15274	0.0185734	1.98089	1.41663	-0.816114	3.06735	1.51061	-7.37278	2.65805	cluster_1	9	1
143	-1.21094	-0.297614	0.685352	-1.32265	0.525738	0.866611	-0.390074	-0.601994	-0.934921	-0.351951	0.668985	-0.991355	0.514771	0.840183	-0.29783	-0.3522	0.707361	-7.73989	cluster_4	28	5
143	-0.642124	-1.31684	0.512445	-1.0462	0.600134	0.766755	-0.305195	-0.696543	-0.22071	-0.974631	0.589271	-1.27431	0.640878	0.793399	0.34655	-0.564905	1.05248	-6.75302	cluster_4	28	5
143	1.32613	0.739198	1.11391	0.568576	1.12751	0.888856	0.173262	-0.190378	0.988467	0.602574	1.16631	0.407259	1.10027	0.889397	0.452737	-0.164773	-3.04368	-4.19547	cluster_4	12	4
143	0.085324	0.212733	-0.751766	0.790141	-1.22401	-1.11467	0.437437	0.210319	0.00207623	0.156376	-0.792976	0.784988	-0.735513	-1.00281	0.579473	0.233163	2.51458	4.67068	cluster_2	23	10
143	-0.10084	-0.78892	0.95912	-1.80819	0.0640449	0.663059	2.08576	-0.734422	0.279273	-0.20427	0.985506	-0.426691	0.146352	0.659326	1.83661	-0.23967	1.29918	-8.02743	cluster_4	19	5
143	0.237372	-0.201466	0.704844	-0.688878	1.01269	0.867507	-0.421678	-0.625054	-0.0580467	-0.358828	0.698345	-1.1219	0.959622	0.849707	-0.0971826	-0.58934	-0.427109	-6.24267	cluster_4	28	5
143	0.981124	1.88185	-0.163694	1.69227	1.36561	-0.686704	3.16111	1.35659	1.05535	1.72883	-0.226162	1.66519	1.26109	-0.604819	2.99644	1.30832	-6.72001	2.78924	cluster_1	9	1
143	-3.20124	-1.12543	0.610838	-0.851757	0.285958	0.722984	0.0846747	-1.20678	-2.46814	-0.896738	0.636667	-0.961024	0.349242	0.73216	0.159875	-1.49651	1.9641	-6.10855	cluster_4	21	5
143	-1.67339	-0.584042	0.587494	-2.69425	0.504611	0.768485	-0.928797	-1.41912	-1.40461	-0.668865	0.616662	-2.32668	0.537464	0.770602	-0.832883	-1.37898	1.31976	-9.51539	cluster_4	14	5
143	1.79324	2.05708	-0.0898926	1.24979	1.32521	-0.925682	2.5201	1.22546	1.69474	1.99801	-0.0917257	1.30911	1.19101	-0.853629	2.51761	1.22027	-6.33843	3.08391	cluster_1	9	1
143	-1.8767	-0.694018	-1.23269	-0.497476	0.757468	0.288015	-0.255071	-0.170455	-1.35407	-0.60913	-1.16491	-0.473133	0.739651	0.312729	-0.0250623	-0.129769	0.849515	-1.99039	cluster_4	32	11
143	0.321044	0.765472	1.02274	-0.0594962	0.199987	0.790687	0.75078	0.750261	0.332551	0.679429	1.04804	-0.0803784	0.256691	0.791002	0.913198	0.721034	-2.62506	-4.37495	cluster_4	4	4
143	-0.783001	0.497103	0.562864	-0.715604	0.700727	0.694112	-0.226655	0.272768	-0.928028	0.259557	0.532641	-0.740727	0.668392	0.672544	-0.0799031	0.270265	-1.97157	-3.97308	cluster_4	5	5
143	-1.75788	-0.949571	1.21133	-1.08343	0.909056	0.501249	0.0321556	-0.92557	-1.39966	-0.981522	1.17424	-1.84234	0.856046	0.492751	0.179521	-0.818001	0.0562028	-7.21374	cluster_4	6	5
143	0.713224	-0.177715	0.888447	-0.763343	0.747509	0.801578	1.1188	-0.451136	1.06211	-0.0302098	0.95109	-0.210746	0.775962	0.822452	1.19142	-0.134415	-1.4749	-6.77796	cluster_4	19	5
143	0.315029	-0.464526	1.28651	-0.976987	0.996331	0.706188	-0.343932	-0.194954	0.335801	-0.47339	1.31004	-0.591042	0.971323	0.713802	-0.0390261	-0.263278	-1.3376	-7.45544	cluster_4	13	5
143	-1.2776	-0.547024	0.591574	-1.14928	0.358196	0.888809	-0.652854	-0.0690786	-0.992547	-0.519576	0.703092	-1.77193	0.436356	0.895481	-0.302217	0.197873	-1.13506	-8.34244	cluster_4	6	5
143	0.608604	1.5972	-1.20887	0.222269	1.63575	-1.79315	-0.0936668	1.8149	0.614509	1.39938	-1.24339	0.232508	1.51537	-2.31353	0.244167	1.73712	-5.45561	4.87134	cluster_1	1	1
143	-0.461949	1.25762	-0.710339	0.588406	1.6447	-1.72127	0.797509	1.45238	-0.0808006	1.05451	-0.769097	0.468157	1.56164	-1.68804	0.79139	1.40101	-5.75309	4.59906	cluster_1	1	1
143	0.819534	1.43052	-0.531983	1.05536	0.669574	-0.743145	2.62303	1.02926	1.12837	1.35046	-0.586167	1.03569	0.670043	-0.691426	2.40053	1.01143	-5.63997	2.96996	cluster_1	8	1
143	-0.0545691	-0.510659	1.77263	-4.95647	1.17599	0.580963	-0.131476	-0.74337	-0.417492	-0.487922	1.75825	-3.78894	1.12214	0.583766	0.132386	-1.01304	1.27117	-10.2867	cluster_4	7	6
143	-0.212543	-0.505644	-0.294419	0.149161	-0.149184	-0.143363	0.566432	-0.0531688	-0.334864	-0.490978	-0.316896	-0.00288699	-0.101391	-0.108167	0.565133	-0.0864295	0.710109	-3.68034	Noise	26	9
143	-1.00816	-0.526185	0.799963	-0.271926	0.738839	-0.525378	-0.303615	-0.78552	-1.25466	-0.656626	0.87291	-0.426152	0.759522	-0.406375	-0.0753493	-0.689961	-6.92387	-4.66711	cluster_3	10	7
143	0.821236	0.622297	1.5629	0.803142	1.13016	0.74767	0.222822	-0.553558	0.527647	0.452731	1.57732	0.676993	1.08344	0.745496	0.395507	-0.526774	-3.12735	-3.14123	cluster_4	12	4
143	0.995065	0.182428	-0.834869	0.820604	-1.56048	-1.13228	0.46041	1.42976	1.00639	0.197269	-0.905032	0.755518	-2.06151	-1.01281	0.45735	1.37732	3.18763	8.37008	cluster_2	36	13
143	0.342866	-0.757511	0.905695	0.626125	-0.764649	1.14709	-0.258613	-0.912948	-0.000168185	-0.898862	0.824472	0.575037	-0.599241	1.08448	-0.199721	-1.01472	4.32309	-3.41304	cluster_4	18	9
143	1.19115	0.68511	-0.287637	0.216745	0.584499	0.27619	1.74566	1.62528	1.67889	1.14082	-0.322668	0.427311	0.754828	0.286254	1.66557	1.60426	-4.4439	3.07389	Noise	24	11
143	0.109964	1.22678	-1.0675	0.310165	-0.929938	-1.46912	0.035923	0.260837	-0.158171	1.08304	-1.0531	0.21106	-0.853222	-1.27748	0.516588	0.26856	3.90238	4.75516	cluster_2	23	10
143	-0.301718	0.0911564	-1.69727	-0.363453	-1.48178	-1.7299	-0.118799	0.963096	-0.37795	0.0344893	-1.76036	-0.497086	-1.52982	-2.03578	-0.103881	0.91356	6.28954	6.14355	cluster_2	44	10
143	0.109737	0.330156	1.36163	-0.52116	1.08145	0.754785	-0.0514861	-0.332087	0.227324	0.223032	1.39358	-1.23074	1.05732	0.758177	0.212433	-0.228098	-2.03643	-6.08797	cluster_4	13	5
143	-1.52795	0.60315	-1.02318	0.585309	-0.436792	-1.47731	0.299143	-0.339962	-0.918043	0.525601	-1.04216	0.60742	-0.258447	-1.53815	0.47181	-0.243368	3.3794	4.76999	cluster_2	23	10
143	-0.393313	-0.984653	0.491759	-0.891434	0.434834	1.01372	-0.554355	-0.773362	-0.665263	-1.10143	0.469985	-1.03902	0.404999	0.968841	-0.265368	-0.555293	1.4271	-6.50771	cluster_4	28	5
143	-0.0619406	-0.35009	1.46075	-1.24355	0.99126	0.68761	-0.235752	-0.897458	-0.0516657	-0.324058	1.47531	-1.20587	0.965089	0.683759	-2.33233	-0.811568	0.103232	-7.27717	cluster_4	13	5
143	-1.3692	-0.899255	0.673416	-1.43601	0.484033	0.797413	-0.559582	-1.49462	-1.60906	-1.03605	0.608766	-1.60751	0.463052	0.760924	-0.135583	-1.56527	2.13575	-7.15905	cluster_4	14	5
143	0.0565734	1.14958	-0.841062	0.826296	-1.11605	-1.38813	0.499648	-0.138462	0.195745	1.09132	-0.840509	0.846373	-1.104	-1.29246	0.714897	-0.0203577	3.10602	3.79232	cluster_2	23	10
143	0.191184	0.681495	-1.15196	0.148252	1.44425	-1.74172	0.202162	1.37512	0.174944	0.501701	-1.22636	0.254676	1.34799	-1.86132	0.203072	1.30306	-5.30561	4.73212	cluster_1	38	1
143	0.636315	1.16185	-0.887292	0.618434	1.14784	-1.64158	-0.00663017	1.13339	0.731093	0.984989	-0.882657	0.561472	1.09835	-1.45397	0.425747	1.08169	-4.87121	4.10632	cluster_1	8	1
143	0.410454	1.51107	-0.430828	1.2261	-0.938617	-1.38253	0.610548	0.285144	0.715192	1.35339	-0.469325	1.24771	-0.880599	-1.37568	0.753285	0.226303	1.49932	5.48175	cluster_2	16	8
143	0.227112	-0.301209	-1.40983	-0.00324258	-1.31088	-1.80919	-0.0764127	0.956525	0.189512	-0.258991	-1.44369	-0.0959339	-1.09693	-1.90624	0.353956	0.929212	5.42289	6.67506	cluster_2	44	10
143	0.637552	0.0508663	1.09933	-2.88158	0.721975	0.925267	0.0228045	-0.689857	-0.0999457	-0.25316	1.00925	-1.59084	0.684596	0.880341	0.180921	-0.694802	0.826767	-9.70729	cluster_4	6	5
143	-0.153707	-0.0222691	-0.413294	-0.585413	0.57005	0.635207	-0.254992	0.48746	-0.413963	-0.155395	-0.35362	-0.63612	0.58921	0.643748	0.139824	0.448931	0.301011	-3.31357	cluster_4	32	11
143	-2.53907	-0.503412	-1.43913	-0.0327278	-1.00422	-1.73836	0.365256	-0.506521	-1.7236	-0.186336	-1.36224	0.00455975	-0.564136	-1.8847	0.533209	-0.457623	5.375	4.02833	cluster_2	46	10
143	0.448039	0.894648	-1.56746	-0.256876	-1.00595	-1.4465	-0.233749	0.847495	0.378795	0.768455	-1.59871	-0.257053	-1.09109	-1.34941	-1.74674	0.799484	5.3658	6.02945	cluster_2	44	10
143	0.0434841	1.51814	2.23813	1.27577	0.264163	-0.0193007	1.30528	-0.150974	0.200293	1.47489	2.31517	1.45149	0.363755	0.0755578	1.36918	-0.19735	-3.68759	-2.29189	cluster_4	3	3
143	0.216943	-0.60753	1.49347	-1.41066	1.09718	0.637815	0.416746	-0.489036	0.236659	0.0286741	1.5075	-1.17396	1.07144	0.646316	1.12014	0.00591165	-0.581506	-7.57987	cluster_4	5	5
143	0.100223	1.33162	-0.24431	1.36813	-0.814932	-0.99246	0.81213	0.514259	0.474929	1.24133	-0.297261	1.34321	-0.760294	-0.89697	0.896568	0.524044	0.693599	6.31923	cluster_2	16	8
143	-1.1514	0.725254	-0.555996	1.08256	-1.18377	-1.25771	0.313861	-0.0051745	-0.340697	0.763681	-0.496271	1.19744	-1.04974	-1.18462	0.477274	0.0471216	2.14782	4.3688	cluster_2	23	10
143	-0.161626	0.268071	-0.434861	1.02876	1.38955	-1.52242	2.23554	1.43282	0.324911	0.526954	-0.418623	1.12448	1.33522	-1.72628	2.14705	1.40571	-6.14498	3.80472	cluster_1	1	1
143	-1.84943	0.023302	0.851416	-0.670691	0.505423	0.747913	-0.847327	-0.933353	-1.56607	-0.0654523	0.848232	-1.00741	0.505604	0.73668	-0.350364	-0.787089	0.713076	-5.90813	cluster_4	28	5
143	-0.772358	-0.45609	1.19106	-1.67001	1.04706	0.746434	-0.0193343	-0.532433	-0.980129	-0.583512	1.17877	-2.44367	0.999724	0.741553	-0.0531718	-0.578684	0.323695	-8.54686	cluster_4	7	6
143	0.866199	-0.915997	1.01027	-0.0410384	0.865863	1.03988	0.0380888	0.0510745	0.233505	-0.953965	0.919809	-0.268096	0.778377	0.961445	0.19185	-0.0265813	-2.63022	-5.04389	cluster_4	4	4
143	-0.121817	0.334242	-1.24413	-0.0524644	1.48307	-1.73131	-0.254967	1.36838	0.0114395	0.308163	-1.2393	-0.0420792	1.39239	-1.93324	0.00617978	1.35619	-5.18597	4.88552	cluster_1	38	1
143	-0.0945586	-0.678163	0.914322	-1.29098	0.431337	0.871549	0.434033	-1.02515	-0.594447	-0.844768	0.824286	-1.50903	0.464312	0.818287	0.248444	-0.719324	1.34022	-7.63871	cluster_4	28	5
143	0.182931	1.59755	-0.672215	0.791951	1.02918	-0.984596	0.425647	1.37334	0.789839	1.67577	-0.602888	0.942134	1.06593	-0.93175	0.831931	1.37009	-4.64754	3.91382	cluster_1	8	1
143	0.49765	0.750234	-0.745215	0.879367	-1.538	-0.949349	0.391273	1.25613	0.601255	0.764901	-0.792084	0.879852	-1.61173	-0.771828	0.478611	1.22125	3.01686	8.18158	cluster_2	29	10
143	0.497459	-0.563504	-0.710164	0.319621	-1.25875	1.03648	-0.168741	-1.21641	0.27857	-0.689661	-0.758116	0.357367	-1.14195	1.00157	0.0580703	-1.72166	3.77256	-2.40185	cluster_4	41	9
143	-0.727235	0.824574	-1.01129	0.577983	-1.42244	-1.58927	-0.168455	0.160921	-0.120718	0.80139	-1.02943	0.496805	-1.3378	-1.81803	-0.0529323	0.181667	3.87782	4.33785	cluster_2	46	10
143	-0.528362	0.0997317	1.18492	-0.912497	0.8244	0.857984	-0.0090378	-0.177228	-0.714839	-0.0742677	1.19194	-1.19388	0.811021	0.836073	0.234052	-0.262273	-1.34751	-7.68135	cluster_4	5	5
143	0.881288	1.57437	-0.484759	1.19483	-0.224123	-1.04307	0.70878	0.290662	1.22028	1.60531	-0.435617	1.26917	-0.148581	-0.950093	0.833192	0.273667	0.839389	5.87381	cluster_2	16	8
143	0.898655	0.800513	1.57973	-0.432251	0.964138	0.630277	1.39068	-0.449656	0.998936	0.78566	1.66005	-0.37661	0.975716	0.663971	1.31685	-0.366579	-1.3568	-6.15727	cluster_4	13	5
143	-0.764807	-0.0825433	0.532359	-1.09106	0.311262	0.829064	-0.235249	-0.429043	-0.472312	-0.0856059	0.607403	-0.995938	0.408167	0.855392	0.213033	-0.276816	1.03489	-6.9352	cluster_4	5	5
143	-0.182415	1.01046	-0.378409	1.29461	-1.14385	-1.17227	0.722048	0.559748	0.534499	1.15185	-0.381922	1.31458	-0.937719	-0.954571	1.03585	0.619577	1.24094	6.29188	cluster_2	16	8
143	0.195951	-0.0205753	1.2675	-0.445851	0.747634	0.754218	0.146169	0.461682	0.128484	0.044869	1.31263	-0.618578	0.764689	0.766627	0.43079	0.413514	-3.24408	-5.79397	cluster_4	4	4
143	1.96418	2.14713	1.05487	0.720249	0.786242	0.877659	2.68183	1.22102	2.63155	2.56211	1.14863	1.37181	0.840562	0.893205	2.9621	1.30335	-3.95414	-3.73905	cluster_4	17	4
143	-0.461016	0.18249	-1.55211	-0.202561	-0.326137	-1.67013	1.45773	0.459165	-0.594235	0.271541	-1.26375	0.123813	-0.365952	-1.65527	1.32692	0.526663	5.09409	5.34853	cluster_2	30	10
143	-0.188662	-0.235384	1.46207	-4.78162	1.00551	0.566891	-0.422407	-1.08123	-0.263191	-0.312781	1.47988	-1.82604	0.977898	0.586854	-0.669912	-0.870197	1.27209	-10.2984	cluster_4	6	5
143	-0.430089	-0.747178	0.955181	-1.0611	0.947588	0.808835	-0.6777	-1.53557	-0.668377	-0.873886	0.924267	-0.790573	0.882928	0.77952	-0.408811	-0.878283	1.6056	-6.84059	cluster_4	28	5
143	1.30808	1.07655	1.49952	-0.133182	1.29199	1.1357	0.481358	0.452796	1.35593	1.11618	1.56472	-0.0964836	1.24734	1.12548	0.716813	0.522546	-3.61981	-5.09846	cluster_4	4	4
143	0.161247	0.329181	0.802631	0.285572	0.741148	0.874057	-0.254047	0.381928	-0.000279865	0.207039	0.808496	0.225028	0.733507	0.861411	-0.0791404	0.333068	-3.5017	-4.08851	cluster_4	11	4
143	-0.245108	-0.232136	1.17718	-5.47748	0.843632	0.737316	-0.165707	-1.02898	-0.448981	-0.352621	1.13541	-1.51368	0.815019	0.726737	0.026565	-1.66857	1.25358	-10.2623	cluster_4	14	5
143	1.34055	0.402304	1.14406	-0.408145	0.708373	1.13265	0.394008	0.177472	0.9019	0.40307	1.1268	-0.64567	0.69436	1.08654	0.566387	0.158133	-2.81245	-5.7702	cluster_4	5	5
143	-2.60729	-0.827818	-1.22912	0.503629	-1.30961	-1.65484	-0.7151	0.909195	-2.48386	-0.991202	-1.30998	0.447395	-1.30917	-1.59598	-0.882878	0.828868	4.70749	6.80864	cluster_2	37	10
143	0.984247	0.341915	0.748514	-0.0376423	1.05346	0.900329	0.0443331	0.170003	0.885022	0.316726	0.760353	-0.0382439	1.02661	0.886698	0.200655	0.223326	-3.04507	-4.6423	cluster_4	11	4
143	0.399984	1.17157	-0.401729	1.24917	-1.07596	-1.1315	1.82872	0.360492	0.653834	1.245	-0.274504	1.36424	-0.880353	-1.1358	1.62064	0.37374	1.34986	5.33301	cluster_2	16	8
143	0.21974	1.48798	-0.699595	0.870746	-1.05605	-1.45567	1.43551	0.909017	0.41225	1.48567	-0.696828	0.886637	-0.675122	-1.56902	1.40122	0.911823	2.43125	6.66685	cluster_2	29	10
143	0.650784	0.265432	1.32134	0.0701281	0.769555	1.272	0.156716	0.0243764	0.458028	0.200485	1.36136	0.171512	0.77514	1.24379	0.43092	-0.0455977	-3.02199	-5.08904	cluster_4	12	4
143	0.579337	0.327838	1.52042	0.380545	1.0021	0.564684	-0.285145	-0.1773	0.455265	0.219738	1.54285	0.371521	0.984004	0.545489	0.0424402	-0.155867	-2.74216	-4.18896	cluster_4	12	4
143	0.231303	-0.282977	1.37114	-0.595308	0.714829	0.566849	-0.651678	-1.22018	-0.111217	-0.444246	1.32418	-0.981057	0.679367	0.557706	-0.290419	-1.06589	-0.238955	-6.2815	cluster_4	20	5
143	1.26391	1.56845	-0.363414	1.14838	-1.41069	-1.37682	2.746	1.41894	1.91639	2.16868	-0.0577889	1.62606	-1.5899	-1.0176	2.57067	1.56416	2.53874	8.52325	cluster_2	22	8
143	-0.559527	0.928991	-0.238107	0.25422	1.64328	-0.446873	1.01181	1.7911	-0.562746	0.774038	-0.437101	0.201359	1.49102	-0.452704	0.887396	1.68717	-6.29363	3.83765	cluster_1	8	1
143	0.973457	1.19713	-0.718178	0.873599	-1.00398	-1.4511	0.464259	0.408655	0.885972	0.991023	-0.731544	0.807514	-0.782773	-1.42375	0.487918	0.387192	2.38933	4.84681	cluster_2	23	10
143	0.0273576	-0.079282	0.757007	-0.611942	1.04314	0.862998	-0.166878	-0.761958	-0.0906097	-0.224528	0.753381	-0.561808	0.997782	0.846648	0.123495	-1.10525	-0.00371036	-5.92482	cluster_4	20	5
143	-0.0599742	0.72562	-1.12113	0.326693	-0.509133	-1.12175	0.29367	1.33311	-0.162208	0.593864	-1.11549	0.357299	-0.573006	-0.998765	0.642344	1.27393	3.66974	6.37994	cluster_2	31	10
143	0.455492	-0.0204829	1.0965	-0.966134	0.945298	0.955461	0.146395	-1.55649	0.100809	-0.105553	1.11966	-0.586779	0.913842	0.938712	0.342508	-2.11655	1.67604	-6.67589	cluster_4	21	5
143	1.07879	1.62512	-0.48717	1.15743	1.2311	-1.51472	1.38561	1.51342	1.11995	1.48369	-0.537823	1.11027	1.196	-1.58626	1.26273	1.47319	-6.18351	3.62411	cluster_1	1	1
143	2.48636	1.17561	1.57956	0.240439	1.2283	1.0428	3.39612	1.11802	2.71196	2.10377	1.64402	1.4653	1.21228	1.04343	3.2259	1.16652	-4.04874	-4.41351	cluster_4	17	4
143	0.624184	0.0984991	0.973934	-1.64748	1.01291	0.906558	-0.0675632	-0.995319	0.679466	0.045278	0.999329	-1.24635	0.99923	0.907512	0.175606	-1.11048	0.89134	-8.3096	cluster_4	28	5
143	0.827411	1.36523	-0.492608	0.955084	2.02261	-1.09295	0.497641	1.77216	0.990775	1.26212	-0.525118	0.977899	1.8755	-1.17859	0.770375	1.73442	-6.3092	4.32659	cluster_1	9	1
143	-0.757594	-1.18559	0.81462	-1.04553	0.365433	0.956262	-0.729079	-0.586374	-0.543053	-1.05476	0.850174	-0.785676	0.420568	0.944183	-0.301634	-0.809815	0.725795	-7.58909	cluster_4	28	5
143	-0.538369	1.04515	-0.774897	0.605801	1.64918	-1.62275	0.338575	1.94806	0.497726	0.989022	-0.802971	0.648213	1.50216	-1.55988	0.513643	1.86802	-5.9716	4.52549	cluster_1	1	1
143	-0.553513	-0.946629	0.49995	-1.44083	1.12312	0.991595	-0.436005	-1.13303	-0.613713	-1.00063	0.477797	-1.92492	1.04794	0.955508	-0.379219	-1.21465	1.32104	-8.37868	cluster_4	14	5
143	0.240002	1.79902	-0.363525	1.31481	1.27803	-0.8362	0.357373	1.24496	0.768581	1.67312	-0.364001	1.30045	1.21811	-0.781276	0.525651	1.21715	-6.29055	3.11861	cluster_1	8	1
143	-0.527099	0.187553	0.691722	-0.140294	0.696046	-0.862026	0.0626437	-0.688899	-0.357063	0.0938597	0.825882	-0.0304758	0.769531	-0.731997	0.728611	-0.616712	-6.88621	-4.58226	cluster_3	10	7
143	1.31667	2.19185	-0.448227	1.15332	1.09298	0.204094	0.827082	1.20262	2.01375	2.42873	-0.315873	1.28575	1.15312	0.255699	1.09578	1.22938	-5.20143	2.96529	cluster_1	8	1
143	1.43042	1.10865	-0.779939	0.769606	-0.466953	-1.20818	0.766002	1.00623	1.57106	1.09022	-0.790747	0.834829	-0.392428	-1.23937	1.00468	0.973294	2.6709	6.01506	cluster_2	31	10
143	-0.675797	0.644715	1.11245	-0.156597	0.618217	0.827021	-0.304056	-0.148636	-0.435546	0.445747	1.11557	-0.206315	0.633671	0.821953	-0.226892	-0.0746258	-2.119	-4.88881	cluster_4	4	4
143	-0.281028	1.38942	-0.526631	1.10985	-0.714171	-1.37713	0.676809	0.556531	0.342522	1.32645	-0.519828	1.12794	-0.575637	-1.2687	0.763876	0.545174	1.59303	5.87639	cluster_2	16	8
143	0.110873	0.57741	1.18877	-0.0258879	1.19827	0.836748	-0.102758	-0.0637409	0.224397	0.496129	1.21178	-0.151396	1.14308	0.835467	0.260305	-0.0625539	-2.51849	-5.50056	cluster_4	4	4
143	1.37871	2.04218	-0.449333	1.25015	-0.441151	-1.5368	1.90899	1.42253	2.1669	2.20917	-0.469036	1.29501	-0.787634	-1.54374	1.81183	1.43693	0.606785	7.58246	cluster_2	29	10
143	0.219299	0.947297	-1.12078	0.460463	-0.674805	-1.30186	0.471554	1.3057	0.50708	0.985628	-1.10676	0.305641	-0.809239	-1.07637	0.649376	1.27667	3.60286	6.36718	cluster_2	37	10
143	1.77488	1.51242	1.63096	0.308461	0.977808	1.06948	0.565783	0.112324	1.49058	1.62505	1.68815	0.175969	0.96809	1.05088	0.698533	0.169463	-3.52681	-4.87081	cluster_4	4	4
143	-0.658901	0.498574	-0.878037	0.430743	-1.11774	-0.756074	0.340973	0.918651	-0.193382	0.503233	-0.891323	0.461649	-1.01275	-0.658994	0.426317	0.87955	3.10851	7.16758	cluster_2	29	10
143	0.710667	1.35318	0.882702	0.185761	0.918944	0.905343	0.5601	-0.562346	1.08416	1.38601	0.960546	0.204817	0.943412	0.921792	0.56928	-0.589494	-1.20322	-4.87356	cluster_4	12	4
143	-1.79997	-1.17671	0.575551	-1.44847	-0.538484	0.559121	-0.892367	-1.65045	-1.35663	-1.04178	0.640801	-1.76488	-0.431649	0.577871	-0.549754	-1.72886	2.37632	-6.68181	cluster_4	14	5
143	0.390337	0.32517	0.774567	-0.555971	0.879946	0.868887	1.70213	-0.607493	0.821641	1.30825	0.742618	0.0976216	0.917786	0.844999	1.6536	0.348689	-0.0100772	-6.10716	cluster_4	11	4
143	-0.976515	-0.213333	0.979333	-0.430391	0.640613	1.16574	1.21974	-0.221306	-0.872309	-0.335795	0.907137	-0.619175	0.594164	1.10256	1.07285	-0.214408	-1.68095	-5.40366	cluster_4	19	5
143	0.747593	2.04651	0.0334762	1.71431	1.50413	-1.14378	0.995793	1.4964	1.33623	1.91973	-0.0404009	1.70512	1.46383	-0.973294	1.08499	1.4775	-7.2556	2.96795	cluster_1	9	1
143	0.393753	-0.532407	0.962711	-1.58647	0.2011	0.474206	-0.502018	-1.08258	-0.0158077	-0.664664	0.931044	-1.36786	0.229847	0.472367	-0.160432	-1.16259	1.60818	-7.84898	cluster_4	14	5
143	0.526929	1.01879	-0.48016	1.10399	-1.1788	-1.33309	0.352035	0.0736709	0.463242	0.735479	-0.561585	1.05397	-1.10519	-1.10235	0.396401	0.0509171	1.71306	4.64087	cluster_2	23	10
143	-1.87994	-0.699989	0.291702	-0.633789	0.486532	0.964056	-0.554451	-1.09594	-1.20043	-0.605608	0.406591	-0.53278	0.549807	0.948658	-0.423249	-0.864589	1.81441	-5.80566	cluster_4	19	5
143	-0.824107	-0.825804	1.38092	-5.14504	0.967422	0.688425	-0.878718	-1.43033	-0.694634	-0.804272	1.3905	-2.62523	0.936554	0.695517	-0.202032	-1.46955	1.24975	-10.2547	cluster_4	7	6
143	0.703024	1.19655	0.390077	1.19337	-0.228962	-0.467415	3.03069	0.747653	1.15404	1.95049	0.340479	1.35413	0.0360656	-0.391253	2.89774	0.731355	-1.36261	7.84028	cluster_2	15	8
143	-1.95784	0.0826	-1.17435	0.337459	0.995189	-1.55918	0.319276	1.0107	-1.69077	-0.0133952	-1.19319	0.297568	0.945243	-1.25002	0.457507	0.957165	-4.5147	4.27632	cluster_1	38	1
143	-1.05509	0.263239	0.541479	-0.408992	0.803509	0.84267	-0.0816764	0.0943801	-0.522139	0.271911	0.577089	-0.375059	0.780836	0.845835	0.360351	0.142962	-1.57769	-4.01304	cluster_4	11	4
143	-0.988657	0.348644	-1.56155	-0.0155984	-1.46191	-1.43536	0.590546	1.01185	-0.700822	0.310026	-1.49313	-0.11214	-1.44836	-1.06608	0.690396	0.97725	5.7574	6.87027	cluster_2	37	10
143	1.48771	0.275028	1.65292	0.0716576	0.561485	1.09305	0.41007	0.316851	1.08501	0.262312	1.62386	-0.117153	0.556551	1.03969	0.372459	0.261267	-3.24543	-4.76885	cluster_4	4	4
143	0.0489888	-0.166098	0.802537	-0.104306	0.882082	0.575121	-0.0790555	0.522345	-0.179829	-0.377994	0.756208	-0.25556	0.82569	0.572042	0.0427195	0.486863	-3.39209	-4.65298	cluster_4	11	4
143	0.882049	0.9531	1.23057	1.26713	1.12113	0.919541	0.44615	-0.0207873	0.953508	0.868601	1.30011	1.12246	1.10976	0.926339	0.676005	-0.0565073	-3.43072	-3.26336	cluster_4	17	4
143	0.763193	1.99889	-0.556037	0.851185	1.25043	-1.01313	0.55793	2.13014	1.06833	1.94187	-0.522388	1.0162	1.12748	-1.2462	0.730609	2.04492	-6.69529	4.07671	cluster_1	9	1
143	-0.621326	-0.211633	1.12799	-0.95883	0.651864	0.337918	-0.388666	-1.04484	-0.744558	-0.448157	1.12253	-1.0486	0.637966	0.358671	-0.230463	-0.875328	0.503993	-7.12832	cluster_4	28	5
143	1.20149	0.226499	1.37832	0.136785	1.1367	0.994019	0.110676	-0.0299067	1.2903	0.731799	1.43076	-0.0883463	1.11616	1.00008	0.308308	0.112375	-3.11017	-5.08075	cluster_4	4	4
143	0.159864	-0.381413	0.623741	-1.27095	0.552996	0.787918	-0.336127	-0.672344	-0.142104	-0.441365	0.605848	-0.770924	0.529563	0.774446	0.144606	-0.622407	1.082	-7.61018	cluster_4	28	5
143	-0.896801	-0.104438	-1.51296	-0.052367	-0.71131	-1.24578	0.25412	0.132427	-1.09175	-0.263629	-1.59239	-0.121697	-0.65295	-0.997932	0.476626	0.145543	4.99654	5.07067	cluster_2	46	10
143	0.339185	0.511247	-1.0539	-0.0797003	1.70796	-1.07512	0.387843	2.11356	0.90549	0.650087	-0.928244	0.375317	1.51431	-1.71884	0.556677	1.99658	-5.39922	4.8955	cluster_1	1	1
143	0.694542	0.884624	-0.807464	0.827745	-1.04943	-0.829213	0.070936	0.704882	0.549888	0.665301	-0.894835	0.707468	-1.25274	-0.763169	0.328891	0.748605	2.22692	6.96457	cluster_2	29	10
143	0.395581	0.824319	-1.15691	0.432934	-1.27544	-1.29466	-0.0635411	1.17829	0.578514	0.726123	-1.11615	0.389751	-1.27686	-0.925196	0.383234	1.12865	4.36411	7.5092	cluster_2	37	10
143	-1.30878	-0.747138	-1.38918	0.0354733	-1.77434	-1.45905	-0.0971156	1.20018	-1.33769	-0.878635	-1.41848	0.00322116	-1.53773	-1.51717	-0.227068	1.13334	5.72979	7.28814	cluster_2	37	10
143	0.192796	0.889536	-0.669393	0.93735	-1.13124	-1.161	0.377344	0.623676	0.374981	0.790952	-0.699675	0.850853	-1.07188	-1.03456	0.565896	0.581481	1.95893	6.37256	cluster_2	23	10
143	-0.982865	-1.15973	0.652743	-0.141835	0.473481	0.928217	-0.80444	-0.233007	-1.21565	-1.26046	0.607749	-0.450029	0.459606	0.889833	-2.93997	-0.251736	-1.40449	-4.04359	cluster_4	19	5
143	1.70293	1.652	0.110679	1.40387	-0.178146	-1.03741	2.5242	1.26359	2.19256	1.90468	0.297839	1.5488	0.032705	-0.578887	2.41039	1.29001	-0.853554	7.20504	cluster_2	15	8
143	-0.091365	-0.458564	-0.0149642	-0.183379	1.24528	0.614006	2.66023	0.831971	0.486299	0.0814478	0.0700284	0.544316	1.19507	0.62671	2.42888	0.912278	-2.01386	-3.53006	cluster_4	11	4
143	-0.830401	0.537458	-1.63985	-0.347912	-1.85272	-1.5798	0.479142	1.421	-0.606442	0.517449	-1.65535	-0.324141	-2.10625	-1.87725	0.40358	1.37178	6.0578	6.83456	cluster_2	43	13
143	1.9237	-0.022996	1.47699	0.541397	0.827899	1.02353	0.161288	-0.792749	1.39242	0.205547	1.61234	0.425564	0.953427	1.0165	0.512636	-1.04296	-2.68199	-3.50762	cluster_4	12	4
143	-1.30146	-0.08213	1.02285	-0.25692	0.790808	-0.290359	-0.10514	-0.773593	-1.3878	-0.182328	1.13397	-0.531077	0.850008	-0.198814	-0.190272	-0.640651	-6.7941	-4.54223	cluster_3	10	7
143	-0.663462	-0.309501	1.06187	-1.35212	0.885352	0.806702	-0.364135	-0.945369	-0.699521	-0.411429	1.06914	-1.85727	0.850605	0.786827	-0.0778411	-0.769832	0.759407	-7.98107	cluster_4	6	5
143	-0.323494	0.701318	0.898837	-0.556282	1.02807	0.772115	-0.388132	-0.904211	-0.133212	0.538465	0.939043	-0.799022	0.98879	0.77468	0.00415442	-0.840039	0.349137	-5.99448	cluster_4	13	5
143	1.45534	1.28811	-0.315694	1.41994	0.135828	-1.09284	0.735129	1.69654	1.82744	1.27621	-0.336494	1.39216	0.195421	-0.927705	0.869032	1.66337	-1.18699	6.69307	Noise	31	10
143	0.839953	1.37433	-1.01021	0.558566	-1.24037	-1.42356	0.553942	0.990618	1.38703	1.43737	-0.824841	0.709487	-1.09167	-1.33586	0.604914	1.02965	3.96985	7.48057	cluster_2	29	10
143	0.502693	0.997556	-0.993748	0.470695	0.5898	-1.57489	-0.402231	1.27517	-0.0767995	0.679362	-1.07287	0.322563	0.55418	-1.5867	-0.444723	1.19989	-4.36156	4.24136	cluster_1	38	1
143	1.79324	1.34604	-0.525856	1.02378	-0.467506	-1.16356	0.696954	0.510021	1.32339	1.15373	-0.585314	0.983843	-0.506936	-1.09824	0.787042	0.452541	1.37942	5.95772	cluster_2	16	8
143	-0.214088	1.17702	-0.794584	0.774359	-1.30229	-1.33934	0.63699	0.928921	0.0401547	1.0353	-0.84601	0.761763	-1.21938	-1.09013	0.707813	0.892107	2.81401	7.18906	cluster_2	29	10
143	1.14187	1.10554	-0.509429	1.16289	-1.27234	-0.880759	0.74302	1.17673	1.37035	1.09439	-0.555049	1.10238	-1.18839	-0.777742	0.900955	1.14183	2.14376	7.59908	cluster_2	29	10
143	0.687927	1.48802	-0.475571	1.20136	-1.90114	-1.44961	0.281913	1.84745	1.2448	1.51887	-0.514822	1.21193	-2.53381	-1.68041	0.792346	1.84162	2.77094	8.69347	cluster_2	36	13
143	1.28663	-0.243671	0.9886	-0.0255596	0.871838	1.08165	-0.174311	-0.472183	0.923237	-0.246993	0.992074	-0.0465559	0.837838	1.05227	0.171218	-0.632232	-1.43814	-5.05486	cluster_4	19	5
143	-0.370273	0.539185	0.863596	0.84172	0.906108	0.784351	0.294611	-0.590778	-0.470252	0.413924	0.970016	0.622042	0.951401	0.813654	0.419603	-0.773714	-2.87773	-3.41954	cluster_4	12	4
143	-0.158917	0.255262	-1.71881	-0.382712	-1.63121	-0.910945	0.0402002	1.14073	-0.0271401	0.235157	-1.6772	-0.453881	-1.88352	-0.888411	0.355248	1.09142	5.71668	6.73807	cluster_2	44	10
143	0.312541	0.885885	-0.992268	0.496479	-0.488035	-1.32951	0.163434	0.406959	0.535702	0.8511	-0.767146	0.886463	-0.397716	-1.00572	0.481968	0.413109	3.05629	5.3386	cluster_2	23	10
143	-0.657806	1.21816	-0.888723	0.645441	-1.30899	-1.55749	0.789214	-0.102316	-0.311963	1.04119	-0.945135	0.50692	-1.1905	-1.31511	0.822705	-0.109489	3.44908	3.72366	cluster_2	23	10
143	-1.10159	-0.791979	0.593197	-1.27559	0.2559	0.909849	-0.770491	-1.14056	-0.964274	-0.846408	0.61315	-2.99508	0.274106	0.892695	-0.232682	-1.66819	1.72615	-7.31235	cluster_4	7	6
143	-0.331718	0.378566	0.320176	0.0253594	0.861274	0.472904	-0.510263	0.962788	-0.331852	0.234625	0.315953	-0.0301539	0.822472	0.471252	-0.0447769	0.893352	-2.58983	-3.50613	cluster_4	11	4
143	0.760815	0.57642	1.19102	-0.863954	0.854963	1.05595	1.42474	-0.956651	1.10134	0.678609	1.22876	-0.745263	0.866837	1.02753	1.25704	-0.793382	0.189232	-6.97735	cluster_4	13	5
143	-0.0984729	-0.379229	0.824412	-0.903617	0.968383	0.871852	-0.432599	0.096643	-0.0428192	-0.399932	0.815042	-1.29196	0.923618	0.853832	-0.0583785	0.0646706	-1.9803	-7.5336	cluster_4	5	5
143	-0.541298	0.00934519	-0.913784	0.752581	-1.26419	-1.52007	0.0289631	0.0249233	-0.308864	0.274649	-0.876213	0.784423	-1.16966	-1.38811	0.322114	0.0609615	3.42431	3.83734	cluster_2	23	10
143	-0.158303	0.846571	1.37817	-0.0545092	0.879278	0.778806	0.00501511	-0.487698	0.290879	0.831857	1.52782	-0.0739555	0.947049	0.827975	0.402202	-0.409504	-2.16941	-5.20138	cluster_4	12	4
143	-0.0424247	-0.660937	1.07003	-1.06924	1.16504	0.890296	-0.226614	-0.514144	-0.213648	-0.73507	1.06766	-0.969409	1.12351	0.873893	-0.070851	-0.571444	-0.780455	-7.66929	cluster_4	13	5
143	0.0995703	1.03994	-0.741925	0.774285	-0.925918	-1.47644	0.267445	0.353187	0.00126829	0.863133	-0.844283	0.721238	-0.891977	-1.45782	0.401874	0.335691	2.58302	4.73528	cluster_2	23	10
143	-0.627764	0.247449	-1.4844	0.0931857	-1.17	-1.67919	-0.292027	1.31933	-0.420821	0.206488	-1.53962	0.0348187	-1.39304	-1.79726	0.0851626	1.28856	5.26085	6.57273	cluster_2	37	10
143	-0.412517	-0.408576	0.703185	-0.670861	1.19907	0.54407	-0.128319	-0.263776	-0.396572	-0.451221	0.719713	-1.14914	1.14456	0.558492	0.122533	-0.192542	-2.03711	-6.51712	cluster_4	5	5
143	1.23426	-0.17597	1.2669	-0.215389	0.790497	0.939033	-0.236502	0.00279437	0.614689	-0.0716788	1.25062	-0.450094	0.762979	0.895597	0.0149779	-0.00144016	-2.84301	-5.32168	cluster_4	4	4
143	0.00905281	-0.0654012	1.35495	-0.762064	0.693886	0.365374	-0.370523	-0.545745	-0.229335	-0.156544	1.35619	-0.989437	0.684545	0.390724	-0.233505	-0.697407	-0.507119	-6.52597	cluster_4	13	5
143	0.734666	-0.0617165	0.731906	-0.444803	0.512934	0.994507	-0.163491	-1.41454	0.629444	-0.155052	0.729656	-0.32715	0.509847	0.967529	-0.00537667	-1.30776	1.16104	-5.9786	cluster_4	20	5
143	0.41858	-0.430261	1.42402	-0.62794	0.437643	0.964565	1.76198	-0.154106	0.26921	-0.161231	1.41232	-0.380975	0.460501	0.927133	1.5726	-0.0901251	-2.02684	-5.98634	cluster_4	4	4
143	0.176694	0.749385	-1.36918	-0.0870213	1.04143	-1.44337	0.0410806	1.10938	0.516772	0.84948	-1.29643	0.155164	1.07249	-1.38752	0.487476	1.13042	-4.30342	4.21635	cluster_1	38	1
143	0.992934	0.571513	-1.02487	0.606947	-1.00502	-1.39865	0.865818	1.5654	0.933547	0.537339	-1.06716	0.537448	-1.01337	-1.96045	0.845871	1.51819	3.52513	7.59024	cluster_2	37	10
143	-0.146098	0.82827	-0.769057	0.766075	-1.37381	-1.45473	0.189066	0.962492	0.454819	0.899952	-0.789346	0.697272	-1.46072	-1.434	0.376281	0.94547	3.55669	7.6013	cluster_2	37	10
143	0.0157366	1.38967	-0.605254	1.05919	-1.17281	-1.28634	0.325184	0.446964	0.547044	1.34151	-0.587821	1.12491	-0.774259	-1.40023	0.716732	0.483569	1.84966	5.79216	cluster_2	23	10
143	1.32515	2.08085	2.1621	1.4485	0.669516	0.168886	1.29849	-0.0959359	1.73552	2.11917	2.30822	1.46553	0.760878	0.263514	1.38938	-0.0888415	-3.66634	-2.34378	cluster_4	3	3
143	0.202533	-0.875015	0.130763	0.0110957	-0.177257	1.13022	-0.620123	-0.917272	-0.190184	-0.988299	0.074651	-0.060873	-0.134323	1.08344	0.0324221	-1.38367	1.75863	-4.28298	cluster_4	34	9
143	0.344423	0.205474	0.297527	-0.64966	-0.178679	0.084623	0.293794	-0.43671	-0.126639	-0.0473107	0.259722	-0.527473	-0.0962032	0.101904	0.620811	-0.415357	2.01825	-4.69952	cluster_4	26	9
143	0.841467	1.39556	-0.857627	0.683016	-2.18715	-1.15013	2.63818	1.78927	1.61475	1.90597	-0.552191	1.12311	-2.43439	-0.986198	2.44965	1.79416	4.70924	8.39066	cluster_2	36	13
143	-0.35419	0.982315	-1.10362	0.244099	1.15527	-1.20432	-0.0515002	1.25904	-0.179941	0.785179	-1.1913	0.2069	1.08275	-1.11892	0.256763	1.23565	-4.57893	4.06442	cluster_1	38	1
143	-1.73519	0.177502	0.747931	0.0103973	0.987273	0.660286	1.36923	-0.146662	-0.515793	0.373968	0.937026	-0.0455804	1.0599	0.737088	1.23876	0.0224422	-2.03136	-4.81665	cluster_4	4	4
143	1.42657	2.48921	-0.164042	1.59632	1.11111	-1.19625	2.82191	1.18876	1.57366	2.39236	-0.188554	1.53502	1.12668	-1.0421	2.63287	1.17627	-6.39691	3.00606	cluster_1	9	1
143	-1.67157	-0.249673	0.526642	-0.729061	0.577162	0.336908	0.31141	-0.894459	-1.22865	-0.226382	0.66158	-0.494271	0.642375	0.40825	0.511517	-1.02672	1.16577	-6.17312	cluster_4	20	5
143	-0.109333	0.16936	-1.64367	-0.270851	-1.74632	-1.82125	-0.0834055	1.41104	-0.141179	0.0565386	-1.63861	-0.392179	-2.09106	-2.06903	0.199016	1.3465	6.07427	6.73015	cluster_2	43	13
143	-0.254485	0.204683	-1.12225	0.368174	1.08125	-0.0592799	0.0950835	0.937465	-0.475919	0.0634833	-1.18473	0.10708	1.04231	-0.0170621	0.203362	0.896722	-4.63059	3.28379	cluster_1	32	11
143	0.605421	-0.291237	1.64485	-1.12676	0.0693212	-0.0691047	-0.0992259	-1.32837	0.162171	-0.296528	1.63626	-1.68145	0.114718	-0.0179749	0.208259	-1.51423	0.36686	-6.56038	cluster_4	14	5
143	-0.360743	0.0473272	0.759328	-1.29353	0.845114	0.902909	-0.325939	-1.21199	-0.201796	0.0148832	0.793484	-3.03038	0.841559	0.889857	-0.194828	-0.402501	1.4763	-7.59423	cluster_4	7	6
143	-0.579546	0.329504	-0.623996	1.06941	-2.34818	-1.32886	0.817582	1.75378	0.050866	0.546827	-0.57962	1.10152	-2.52276	-1.45351	0.719933	1.72671	2.71864	8.78238	cluster_2	36	13
143	0.374091	1.61394	1.39223	1.02285	1.08746	0.715496	0.321541	0.684888	0.276307	1.33424	1.38593	0.918635	1.03774	0.701901	0.69201	0.637554	-3.96753	-3.88837	cluster_4	17	4
143	0.235914	0.541191	-0.686422	0.739367	0.664938	-1.28881	0.137803	0.745905	0.446477	0.471243	-0.780276	0.610099	0.694751	-1.19807	0.367101	0.734997	-5.27896	3.0815	cluster_1	8	1
143	1.6445	1.94945	-0.376958	1.27548	-0.919846	-1.11863	0.70875	0.789821	2.32881	2.06569	-0.305438	1.43441	-0.844722	-0.856738	0.953039	0.805409	0.944628	6.42767	cluster_2	16	8
143	-1.04876	-1.09771	0.356618	-2.06716	0.773356	0.805293	0.185454	-0.310306	-0.888803	-0.965946	0.370026	-1.40339	0.79765	0.79886	0.289167	-0.181398	0.377267	-8.74198	cluster_4	6	5
143	-0.462436	-0.313227	0.850278	-0.409275	0.737827	0.870454	-0.150066	-0.466728	-0.466926	-0.363443	0.839612	-0.44816	0.719418	0.841446	0.01718	-0.421121	-1.35445	-5.4818	cluster_4	19	5
143	-0.446309	0.564061	-1.40017	0.184671	1.60331	-1.45663	0.0563931	1.67796	-0.316824	0.480951	-1.40805	0.157683	1.47748	-1.82204	0.155871	1.59533	-5.41771	4.75202	cluster_1	38	1
143	0.0169581	0.562148	0.90394	-0.168365	0.585617	0.670816	-0.236582	-0.396501	-0.456296	0.261692	0.852088	-0.358059	0.542258	0.66417	-0.0979639	-0.317578	-0.876973	-4.90696	cluster_4	19	5
143	-0.816403	0.356204	0.9873	-0.946787	0.85457	0.773568	-0.133447	0.81605	-0.646964	0.293631	1.02239	-0.640035	0.841939	0.779446	0.0975341	0.762074	-3.48554	-6.60755	cluster_4	4	4
143	-0.0587392	0.720661	-0.541483	1.05548	-0.670853	-1.27474	0.514335	0.386092	-0.101246	0.489794	-0.665855	0.906308	-0.590032	-1.17365	0.461633	0.325946	1.81289	5.64973	cluster_2	23	10
143	-0.757037	0.230338	1.18713	-0.00887966	0.899065	0.87939	0.110996	0.166348	0.206621	0.53685	1.35729	0.0249656	0.980325	0.910982	0.349296	0.131959	-3.18121	-4.99341	cluster_4	4	4
143	0.167096	-0.290269	0.560768	-1.42349	0.955064	1.08254	-0.195911	-0.342961	-0.0543719	-0.347621	0.554152	-2.43677	0.910969	1.04787	0.00496585	-0.341691	-1.38243	-7.83297	cluster_4	6	5
143	0.847239	0.0428005	1.2809	-0.227942	1.24328	0.598796	2.02204	0.631482	0.870797	0.499606	1.28896	0.313472	1.17862	0.613022	1.84039	0.660396	-3.78755	-5.37544	cluster_4	17	4
143	-0.5525	0.398734	-1.00801	0.179885	1.3722	-1.03885	0.17873	1.59856	-0.579358	0.251654	-1.06287	0.197758	1.27157	-0.987158	0.253177	1.51069	-5.23658	4.6091	cluster_1	8	1
143	-0.476863	0.190504	-1.13806	0.377538	-1.3365	-1.52674	0.0563939	0.31262	-0.37841	0.147809	-1.14516	0.316566	-0.950726	-1.6324	0.350249	0.252731	4.04498	4.52928	cluster_2	46	10
143	1.78751	2.56125	-0.117719	1.58836	-0.74842	-0.855698	0.759611	0.146607	2.21529	2.53934	-0.0617322	1.72443	-0.593351	-0.732391	0.981167	0.221517	-1.5998	6.74823	cluster_2	16	8
143	-0.602472	1.11768	-0.855855	0.775679	-1.1971	-1.46178	0.534133	1.19393	-0.150996	1.04452	-0.920482	0.657784	-1.68755	-1.48543	0.752511	1.17764	3.6415	7.92389	cluster_2	37	10
143	-0.87979	-0.526153	1.07168	-0.976684	0.311396	0.507831	-0.899878	-1.18859	-0.542179	-0.505622	1.1258	-0.932053	0.387928	0.539831	-0.521893	-1.24904	1.08047	-7.05807	cluster_4	20	5
143	-0.67102	-0.298202	-0.557415	1.10391	-1.05183	-1.27407	0.348616	0.882028	-0.762405	-0.467597	-0.721756	0.93126	-1.22011	-1.26413	0.439548	0.824084	1.73756	6.81548	cluster_2	29	10
143	1.05171	1.50227	-0.490242	1.31039	-0.980739	-0.818387	1.05689	1.24149	1.36152	1.41528	-0.541662	1.20059	-1.14971	-0.737658	1.07979	1.20315	0.905096	7.92674	cluster_2	29	10
143	-0.00398604	0.364982	-0.845003	0.793971	-1.3242	-1.40673	0.245858	0.718825	0.257217	0.334965	-0.856556	0.78903	-1.23561	-1.32906	0.457205	0.687953	2.48089	6.59956	cluster_2	29	10
143	-1.71246	-0.255059	0.79029	-0.862059	0.902172	0.560079	-0.476068	-0.105554	-1.32302	-0.339215	0.785969	-1.07486	0.869991	0.563944	-5.47697	-0.0677956	-1.87969	-7.38094	cluster_4	5	5
143	0.033827	-0.184634	1.16233	-1.69498	0.924544	0.630732	-0.307019	-0.0546178	-0.488484	-0.454215	1.104	-1.62258	0.859235	0.615479	0.132381	-0.092272	-1.13597	-8.7251	cluster_4	6	5
143	0.0868365	0.25001	0.994178	0.350789	0.639358	0.653941	-0.00326074	-0.13945	0.0973787	0.0977982	1.03751	0.297547	0.660905	0.665733	0.351178	-0.0822885	-2.78582	-4.1759	cluster_4	12	4
143	0.179372	1.3241	-0.541663	1.18675	1.45753	-1.22956	2.4482	1.46211	1.01583	1.67642	-0.41685	1.28147	1.42472	-0.87762	2.33507	1.48744	-6.20507	3.69368	cluster_1	9	1
143	-0.135412	-0.142123	1.24725	-2.37648	1.11093	0.79306	0.35753	-1.02009	-0.179199	-0.250998	1.25253	-1.88777	1.0582	0.783474	0.503703	-0.935768	0.856732	-9.10658	cluster_4	6	5
143	-1.77923	0.257149	0.974853	0.0151419	0.527885	0.861635	-0.0230993	0.0432218	-1.27189	0.211545	0.992792	0.0756159	0.551062	0.856535	0.0707867	0.122051	-1.99654	-4.51706	cluster_4	4	4
143	-1.31593	-0.277842	-1.35706	-0.425463	0.653409	-1.72383	0.804418	0.914865	-0.944907	-0.190121	-1.15524	-0.461234	0.694511	-1.58037	0.890698	0.893772	-4.0319	4.41974	cluster_1	38	1
143	-0.640865	0.0788873	-2.11065	-0.616287	1.21267	-1.36799	-0.398327	1.62648	-1.20204	-0.262187	-2.16344	-0.854727	1.07718	-1.60149	-0.380369	1.51261	-4.93236	4.91814	cluster_1	38	1
143	-1.18397	-0.544796	0.940501	-1.47826	0.723168	0.92922	-0.634542	-1.27297	-1.25198	-0.645567	0.900486	-1.5778	0.701121	0.895255	-0.593495	-1.35951	1.56123	-7.71303	cluster_4	14	5
143	-0.0728902	-0.158942	0.411834	-1.39731	0.286318	0.864733	-0.556053	-0.898241	-0.628561	-0.370439	0.332422	-2.6072	0.295409	0.81871	-0.299273	-1.00779	1.4877	-7.86522	cluster_4	7	6
143	-0.40485	1.50962	-0.915482	0.532236	0.209362	-1.25415	0.531929	0.939307	0.59232	1.68837	-0.753818	0.690054	0.36737	-1.45303	0.863861	0.967807	-0.727157	5.56204	cluster_2	31	10
143	0.10828	-0.0536007	1.62382	-1.2693	1.20028	0.768462	0.281904	-0.954956	0.172989	-0.0706479	1.66946	-1.12708	1.16979	0.786264	0.515744	-0.610922	-0.163289	-7.23674	cluster_4	13	5
143	-0.496765	-1.62351	0.0445103	-1.17316	-0.802111	-1.73502	-1.76502	-0.989072	-1.27651	-1.77159	-0.0467455	-0.955179	-0.795013	-1.94443	-3.34116	-1.00048	-7.49373	-4.56121	cluster_3	27	7
143	-0.411037	0.796603	-1.37133	0.298424	-1.28236	-1.69979	0.00818694	1.3307	-0.110274	0.634868	-1.3823	0.167534	-1.3526	-1.85696	0.441579	1.27609	5.05102	7.46723	cluster_2	37	10
143	-0.492735	-0.781748	0.677565	-1.27232	0.425939	0.916662	-0.578562	-0.899363	-0.41915	-0.732407	0.694424	-1.38183	0.471916	0.898523	-0.202688	-1.26712	1.36346	-7.67367	cluster_4	14	5
143	1.29467	1.11668	-0.506109	0.932129	-0.124105	0.052599	0.00909944	0.616525	1.4045	1.0144	-0.599735	0.887861	0.00653507	0.112484	0.362644	0.607513	2.55889	5.86097	cluster_2	24	11
143	0.627047	0.412306	-0.83366	0.636245	-1.9547	-1.40724	0.178767	1.83865	0.423661	0.410662	-0.935679	0.592637	-2.52216	-2.01685	0.404196	1.7447	4.81836	8.33258	cluster_2	43	13
143	-1.85993	0.495169	-0.900278	0.668118	0.228118	0.0695155	0.187026	1.00683	-1.1424	0.431249	-1.01855	0.557731	0.263027	0.13133	0.339481	0.984769	-4.66881	3.39541	cluster_1	32	11
143	-0.560675	0.982585	-0.52946	0.990657	-0.939479	-1.21011	0.859684	0.357059	-0.0481931	1.01661	-0.489007	1.08385	-0.935444	-1.13729	0.933848	0.334692	1.80651	5.72123	cluster_2	23	10
143	-0.43147	0.918597	-0.649683	0.825193	1.30885	-0.93035	0.839638	1.32718	0.409058	1.1359	-0.58886	0.963325	1.28186	-0.740054	0.932604	1.29255	-5.97109	3.47962	cluster_1	8	1
143	-1.36198	0.454955	-1.23283	0.253519	1.75275	-1.2136	1.93669	1.67965	-0.403426	0.593964	-1.09084	0.553621	1.59252	-1.15674	1.75235	1.60867	-5.35563	4.86733	cluster_1	8	1
143	0.0488164	0.73584	-0.675056	0.957247	-1.01947	-1.15755	0.418983	0.908848	0.261642	0.593211	-0.833215	0.850557	-1.04489	-1.04579	0.670137	0.858536	1.81338	6.78184	cluster_2	29	10
143	1.19416	1.7501	-0.136576	1.57353	-0.825933	-0.994107	0.92275	0.254254	1.66188	1.70387	-0.174935	1.60478	-0.745269	-0.861865	0.986355	0.219885	-1.68703	6.81523	cluster_2	16	8
143	0.118127	-0.32744	1.01408	-0.461595	0.711048	1.02639	-0.496032	-0.402872	0.0495525	-0.360269	1.01481	-0.245498	0.695204	0.993557	-0.150658	-0.318929	-1.66602	-5.58949	cluster_4	19	5
143	0.105326	0.249131	0.47356	0.407846	0.853806	0.768002	0.279343	-0.114668	0.677246	0.854311	0.741657	0.494988	1.00424	0.868786	0.70409	0.0452837	-2.53553	-3.82876	cluster_4	11	4
143	0.298633	0.871982	0.911017	0.949248	1.20747	0.46356	-0.0582304	0.554084	0.206749	0.698884	0.931188	0.809624	1.16228	0.478218	0.0513084	0.539893	-3.85896	-3.59814	cluster_4	17	4
143	-0.497862	-0.373998	0.986869	-1.93501	0.88907	0.626808	-0.208693	-0.625607	-0.605415	-0.61463	0.973633	-1.20726	0.840681	0.627605	0.0337117	-0.60068	0.43253	-9.02536	cluster_4	28	5
143	0.828031	-0.184883	0.898331	-1.33892	1.00833	0.817166	-0.270664	-0.365725	0.345281	-0.326013	0.861553	-1.38911	0.937601	0.792967	-0.0243362	-0.27695	-0.793583	-8.01207	cluster_4	6	5
143	-0.00213808	-0.0192048	0.751339	-0.190723	0.736254	-0.101399	2.28385	-0.398192	-0.514802	0.303815	0.701266	0.252414	0.679674	-0.0634843	2.04026	-0.323877	-6.25832	-4.544	cluster_3	10	7
143	1.7877	1.54391	-0.621384	1.03953	-0.633291	-0.997182	0.835959	0.950223	2.01183	1.50724	-0.539474	1.1571	-0.661735	-0.813169	0.966133	0.935193	1.22061	6.55029	cluster_2	29	10
143	2.51994	2.13445	-0.253987	1.47819	-0.805179	-1.23313	1.50038	1.13338	2.60343	2.1964	-0.239519	1.51192	-0.594068	-0.991626	1.66993	1.15137	0.535882	7.5394	cluster_2	22	8
143	1.35016	1.24698	-0.0973139	0.537742	-1.22293	-0.000229957	0.393719	0.73078	1.6937	1.32955	-0.159529	0.596184	-1.19088	0.0184021	0.777085	0.7357	2.08589	4.86302	cluster_2	29	10
143	-0.530841	-0.606445	1.18975	-1.03755	0.782543	0.927471	-0.314096	-0.931935	-0.922807	-0.770703	1.13147	-1.25803	0.734212	0.885952	-0.158975	-0.798438	0.404903	-7.04498	cluster_4	28	5
143	-0.524109	-0.160064	0.928985	-1.28896	0.842574	0.732336	-0.442906	-1.46229	-0.7669	-0.326294	0.879065	-1.96267	0.790463	0.711863	-0.0938797	-1.82152	1.90009	-6.91974	cluster_4	14	5
143	0.568561	-0.362778	1.07094	-0.557129	0.69556	0.822459	-0.356934	-1.30164	0.258603	-0.407738	1.05954	-0.702942	0.694897	0.809363	-0.00298585	-1.02097	0.75746	-5.95571	cluster_4	20	5
143	-1.53889	-0.95268	0.931335	-3.21388	0.367422	0.76373	-0.793493	-1.72549	-1.18508	-0.86655	0.937847	-3.50795	0.394114	0.745878	-0.836556	-1.52354	1.17454	-9.81951	cluster_4	7	6
143	0.0191352	-0.253108	0.763345	-0.98847	0.544156	0.821953	-0.288883	-0.462822	-0.0593259	-0.297916	0.785082	-1.34184	0.553203	0.813085	-0.0875107	-0.278964	-0.568561	-5.79047	cluster_4	6	5
143	0.647215	1.33042	-0.577593	1.12274	-0.920041	-1.28248	1.45695	0.405931	0.485251	1.10493	-0.610685	1.09511	-0.874659	-1.04349	1.31735	0.400224	1.77569	5.73541	cluster_2	23	10
144	-0.100513	-1.12373	1.36828	-2.40232	1.10175	0.595316	-0.50594	0.18835	-0.357895	-1.17518	1.31477	-1.1561	1.01823	0.568008	-0.139315	0.180324	-0.2323	-9.35512	cluster_4	5	5
144	-0.660119	-0.278602	1.42751	-0.666235	1.0601	0.49003	-0.256045	-0.708905	-0.702382	-0.416399	1.37179	-0.62563	0.988869	0.474688	-0.148626	-0.817702	-0.532723	-6.80659	cluster_4	13	5
144	-0.553078	-0.610438	0.51231	-0.0368285	0.75733	0.465486	-0.23176	0.0488726	-0.570729	-0.614406	0.510018	0.00190233	0.72885	0.480152	-0.614454	0.0168987	-1.93541	-3.94069	cluster_4	11	4
144	-1.632	-0.25812	0.637878	-0.947909	0.523788	0.544467	-0.259185	-0.0750528	-0.848316	0.0661894	0.815672	-0.707994	0.570737	0.593147	0.08925	0.0209062	-1.76617	-7.23316	cluster_4	5	5
144	-0.972623	-0.964138	0.808968	-0.6918	0.340589	0.751634	-0.531139	-0.876916	-0.712033	-0.883189	0.779414	-0.896475	0.347295	0.715069	-0.752005	-0.9691	0.866354	-5.50295	cluster_4	28	5
144	-0.054428	-0.309752	1.10049	-1.13099	1.15607	0.608438	0.328449	-0.294701	0.156989	-0.277176	1.15367	-1.1611	1.14275	0.641757	0.632737	-0.260853	-1.2439	-7.67976	cluster_4	5	5
144	0.449931	0.131929	0.717781	-0.290192	0.793713	0.920877	-0.177789	0.402732	0.583419	0.0960407	0.726348	-0.398098	0.793423	0.916453	0.332211	0.411481	-2.92796	-4.57291	cluster_4	11	4
144	-0.378978	-0.164308	1.08495	-0.783089	0.89023	0.464137	-0.307695	-0.542897	-0.668112	-0.409719	1.04897	-1.241	0.835492	0.460078	0.00400268	-0.552947	-1.11869	-6.81279	cluster_4	6	5
144	-0.539423	-0.819142	1.14608	-2.80407	0.758154	0.854598	-0.446698	-0.429447	-0.556697	-0.894471	1.11966	-2.00188	0.725957	0.829428	-0.338824	-0.264149	0.585371	-9.59392	cluster_4	6	5
144	0.367377	1.38089	-0.70313	0.941858	-1.02619	-1.26492	0.736337	0.142261	0.801747	1.41752	-0.62112	1.09949	-0.710717	-1.16238	0.827121	0.199466	2.22629	4.60783	cluster_2	23	10
144	1.18526	0.0853083	0.457282	2.0714	1.24987	0.296001	1.12138	0.997813	0.675563	-0.0558059	0.333285	1.87965	1.18919	0.313128	1.02798	0.919103	-4.11164	-3.41978	cluster_4	2	2
144	0.167695	-0.473385	1.16293	-0.0911738	0.989866	1.00493	1.50998	0.716971	0.384906	-0.358836	1.22633	-0.369888	0.975255	0.997147	1.30555	0.715866	-4.06832	-4.5788	cluster_4	4	4
144	-1.52444	-0.797154	0.670736	-1.71503	0.287541	0.642958	-1.15888	-0.608413	-1.45134	-0.908091	0.623885	-1.38311	0.294415	0.62906	-0.943413	-0.736519	0.675162	-8.3712	cluster_4	28	5
144	0.0195815	0.212932	1.10916	0.04107	0.990043	0.580788	-0.324562	0.225768	-0.0203544	0.159088	1.10557	-0.0229706	0.952954	0.588577	-0.803881	0.225223	-3.25628	-4.81747	cluster_4	4	4
144	-0.438195	0.486767	-1.54618	-0.267204	-2.08034	-1.88171	-0.882848	1.77508	-0.0750366	0.483296	-1.47631	-0.258605	-2.51206	-2.2084	-0.0343048	1.73549	6.43825	6.70334	cluster_2	43	13
144	-0.335477	-0.0856303	0.838925	-0.3563	0.878435	0.601933	0.0794611	0.259688	-0.48898	-0.226417	0.856485	-0.201356	0.859977	0.608743	0.299239	0.259001	-3.12285	-4.83544	cluster_4	4	4
144	-0.404047	-0.0329745	1.17532	-0.493141	0.892416	0.811997	-0.530574	0.299942	-0.365112	-0.154525	1.17996	-0.38626	0.864676	0.804114	-0.479647	0.277745	-3.12438	-5.98202	cluster_4	4	4
144	-0.166997	-0.294634	1.45416	-0.205882	1.12497	0.4403	0.00557036	-0.649438	-0.259159	-0.352842	1.45944	-0.364871	1.07486	0.457403	0.123845	-0.639988	-1.12819	-6.07729	cluster_4	13	5
144	-0.589686	0.0460338	0.0852717	-0.0509433	1.15149	0.713095	0.0486443	0.96679	-0.598736	-0.107921	0.110526	-0.231902	1.07393	0.702043	0.380489	0.902801	-2.25028	-3.5357	cluster_4	11	4
144	-0.154262	-0.4654	0.876185	-0.129279	0.240068	0.444425	-0.0855881	-0.493905	0.125128	-0.268061	1.01672	-0.167043	0.369978	0.525964	0.406822	-0.397447	0.0275473	-4.97889	cluster_4	19	5
144	-0.833988	0.0496223	-0.90823	-0.381006	0.956803	0.384677	0.180821	0.00905172	-0.192181	0.196911	-0.729099	-0.354743	0.986466	0.456621	0.184441	0.0192727	0.876602	-1.97371	cluster_4	32	11
144	0.238615	-0.307524	0.603156	0.288818	0.43458	0.689428	-0.182055	0.237927	0.0445508	-0.384749	0.601905	0.294235	0.437208	0.681644	-0.241311	0.252017	-2.93003	-3.88185	cluster_4	11	4
144	-0.134951	0.177336	0.594748	0.132153	0.857894	-0.948686	-0.755564	-0.792796	-0.996463	-0.21328	0.489159	-0.0723754	0.766945	-0.913028	-0.898652	-0.765611	-6.72686	-4.53784	cluster_3	10	7
144	0.196515	-0.352577	1.24242	-0.497927	0.584867	1.15099	0.353387	-0.675449	0.329754	-0.36088	1.22757	-0.782409	0.597834	1.09337	0.615961	-0.594941	-0.999058	-5.85324	cluster_4	13	5
144	-0.281762	-0.878523	0.651186	-0.487915	0.315463	0.632992	-0.327753	-1.03824	-0.677491	-1.0018	0.620906	-0.784496	0.317616	0.623271	-0.14819	-1.04205	1.14035	-5.35061	cluster_4	28	5
144	0.685973	0.00538012	1.1242	-0.676118	0.605135	0.866069	-0.179635	-0.350285	0.307836	-0.223224	1.09334	-0.895879	0.585005	0.838333	-0.183393	-0.371461	-1.4133	-6.14803	cluster_4	13	5
144	-0.91051	0.14611	0.815468	-0.616076	0.611484	0.743297	0.307508	-1.49412	-0.0951341	0.238439	0.963343	-0.407691	0.708675	0.799229	0.383668	-1.76706	1.54256	-6.00649	cluster_4	20	5
144	0.349336	0.465909	-1.13544	0.631221	-0.574369	-1.30172	0.184423	1.34346	0.460651	0.398537	-1.07366	0.544139	-0.387184	-1.20645	0.381394	1.30158	3.5524	6.51897	cluster_2	31	10
144	-0.337468	0.0864239	0.776588	-1.53811	0.596201	0.96585	0.0442505	-1.51515	0.240776	0.371889	0.895765	-1.69344	0.679745	0.997696	0.230275	-1.39074	1.91234	-7.07442	cluster_4	14	5
144	0.831816	0.912046	-0.646211	-0.0531501	0.48976	0.770455	0.540788	0.0635166	0.665782	0.904155	-0.61607	-0.119678	0.49224	0.751938	0.785494	0.0248638	0.910706	-1.99267	cluster_4	32	11
144	-2.27525	-0.902115	1.03045	-0.679167	0.653202	0.68781	-0.697626	-0.774424	-1.79706	-0.75341	1.07312	-1.01074	0.672613	0.692638	-0.690792	-0.690791	0.265904	-6.1467	cluster_4	28	5
144	1.45495	1.41318	-0.509908	1.00102	1.50607	-1.22773	1.08372	1.57155	1.39197	1.47718	-0.480129	1.06766	1.5063	-0.923137	1.3792	1.5562	-6.08603	3.87588	cluster_1	9	1
144	0.35851	0.722398	1.19708	0.194647	0.69117	0.854024	0.457554	-0.206392	0.0948664	0.556724	1.13322	-0.0618362	0.663103	0.815612	0.635828	-0.227052	-2.19347	-4.59741	cluster_4	12	4
144	-0.166528	-1.06784	1.38427	-1.03939	1.02976	0.54086	-0.440028	-0.686248	-0.426194	-1.08336	1.32844	-1.25004	0.95423	0.521835	0.0538372	-0.704319	-0.432103	-7.02831	cluster_4	13	5
144	-0.331161	-0.402911	0.730843	-0.76282	0.602571	0.560419	-0.283949	-0.950985	-0.593112	-0.532469	0.715208	-1.5252	0.589673	0.557699	-0.0998049	-0.775428	1.02796	-6.40528	cluster_4	28	5
144	-0.414011	-0.795022	1.3104	-1.01754	0.887571	0.723155	-0.382111	-0.23586	-0.778378	-0.813641	1.23129	-0.969973	0.82754	0.658331	-0.132364	-0.187002	-1.1992	-7.70372	cluster_4	5	5
144	-0.104307	-0.241166	0.733467	-0.135456	0.371076	-0.596101	-0.124993	-0.627703	-0.765659	-0.388079	0.667166	-0.120563	0.332363	-0.537791	-0.0721921	-0.569216	-6.78215	-4.57013	cluster_3	10	7
144	-1.69473	-0.0426393	0.769407	-0.778258	1.02951	-0.756846	-0.531739	0.518565	-1.72719	-0.0313964	0.823053	-0.767497	1.03017	-0.604779	-0.122495	0.482539	-6.52258	-4.41719	cluster_3	10	7
144	-1.10863	-0.696482	1.08468	-1.42312	0.493104	0.650382	-0.324339	-0.33612	-0.702066	-0.566593	1.05413	-0.707911	0.500557	0.645686	-0.0625463	-0.223879	-0.00272507	-8.21493	cluster_4	5	5
144	-1.58117	-0.768636	0.82624	-1.12416	0.782492	0.562565	-0.037144	-0.146829	-1.16338	-0.768598	0.820169	-1.14481	0.766899	0.56744	0.228647	-0.15041	-1.75899	-7.64608	cluster_4	5	5
144	0.726114	0.340319	1.41802	0.217586	0.664862	0.344417	2.75849	0.585919	0.463467	0.399152	1.41941	0.517641	0.707383	0.379483	2.54957	0.617965	-3.75927	-4.36905	cluster_4	17	4
144	-0.0254232	-0.360395	0.912619	-0.504912	0.633375	0.665682	0.103001	-0.230807	-0.402641	-0.443448	0.877402	-0.515072	0.605453	0.641698	0.0535865	-0.21718	-1.79298	-6.1087	cluster_4	19	5
144	-0.122741	-0.271325	1.1173	0.140245	0.571344	0.812714	0.230935	-0.0570966	-0.122261	-0.290832	1.10595	0.0413641	0.573213	0.804842	0.461684	-0.0632978	-2.07342	-4.39472	cluster_4	4	4
144	0.0186375	-0.397753	0.697114	-1.38315	0.967418	0.5588	0.724808	0.645576	0.0693483	-0.266293	0.702321	-0.268881	0.932638	0.572837	0.675255	0.712312	-3.36362	-6.97114	cluster_4	11	4
144	0.082437	-0.546676	0.834832	-0.105516	0.628131	0.782588	-0.302398	-0.446806	-0.0433212	-0.636811	0.793592	-0.169151	0.617111	0.759487	-0.166416	-0.403539	-0.850379	-4.81135	cluster_4	19	5
144	-0.450877	-0.737227	0.333492	-0.838571	0.524751	0.577401	-0.73085	-1.40105	-0.637456	-0.837857	0.323836	-0.976999	0.53807	0.573775	-0.919949	-1.2236	2.0208	-6.03779	cluster_4	28	5
144	-0.19745	-0.853656	1.36558	-0.531872	1.12912	0.615576	1.96371	0.166696	-0.177516	-0.583516	1.33036	-0.0719359	1.05743	0.578235	1.67387	0.323524	-3.05926	-6.16278	cluster_4	4	4
144	-0.227157	-1.5139	0.82191	-1.028	0.321464	0.668382	-0.522782	-0.986832	-0.418791	-1.57674	0.734841	-1.59226	0.314879	0.607382	-0.40664	-0.893518	1.2103	-7.35769	cluster_4	14	5
144	0.92839	0.0281624	-0.525405	0.899097	1.04939	0.597167	0.522912	0.780767	1.02745	0.00903863	-0.527284	0.756196	1.03123	0.60718	0.576524	0.75441	-4.65017	3.24118	cluster_1	24	11
144	-2.23872	0.290186	0.468621	-0.226235	0.590876	0.532549	-0.0656361	0.459235	-1.08436	0.372176	0.610253	-0.55115	0.659787	0.600054	-0.0894189	0.517521	-2.19267	-3.77608	cluster_4	11	4
144	-0.151624	-0.62061	1.46161	-3.7196	0.988806	0.403017	1.59152	-0.222078	-0.312256	-0.462658	1.39876	-0.725975	0.919721	0.404046	1.4281	0.178396	0.699974	-9.71401	cluster_4	5	5
144	-0.478633	-0.631628	1.14014	-1.16588	0.347505	0.41154	-0.300422	-0.827628	-0.667334	-0.741537	1.10357	-1.21252	0.388349	0.393265	-0.459879	-0.633317	0.898476	-7.24528	cluster_4	28	5
144	-0.12556	-0.792559	0.808219	-0.922261	0.706273	0.795245	0.000454979	-0.610646	-0.452404	-0.921389	0.763045	-0.820465	0.680233	0.765459	0.0115527	-0.705899	-4.37251	-4.41253	Noise	28	5
144	0.233538	0.650941	-1.38243	-0.00695644	-0.255362	-1.24722	2.0052	0.793838	0.75803	0.980475	-1.01122	0.520334	-0.119303	-1.0183	1.85633	0.812775	3.56726	5.85239	cluster_2	31	10
144	0.573144	0.313661	-0.99704	0.452654	0.798042	-0.593666	-0.349081	1.18265	0.146615	0.0117249	-1.08364	0.418084	0.755492	-0.511783	-0.317198	1.10738	-4.59263	3.6774	Noise	8	1
144	-0.632022	-0.111731	1.09806	-1.58771	0.914856	0.609237	0.110073	0.273356	-0.525832	-0.147068	1.13013	-0.978186	0.896194	0.6166	0.41568	0.28474	-1.12403	-8.84297	cluster_4	5	5
144	-1.04374	-0.953039	0.886447	-1.69592	0.53398	0.664286	-0.293127	-1.5695	-1.04762	-1.00271	0.846991	-1.78704	0.522945	0.644231	-0.11541	-1.38542	1.65133	-8.45882	cluster_4	14	5
144	1.08641	-0.443966	1.50016	-0.483292	1.30107	0.504332	-0.24324	-0.0897722	0.621541	-0.508475	1.46487	-1.24844	1.21535	0.471676	0.258478	-0.0679241	-2.05007	-5.98385	cluster_4	5	5
144	-0.574298	-0.474407	1.07507	-0.277677	0.577211	0.523964	-0.126681	-0.0252791	-0.665848	-0.609457	1.06555	-0.789238	0.584087	0.53871	0.0187944	-0.0527438	-2.50006	-4.4857	cluster_4	5	5
144	-1.46372	-0.5533	1.2676	-1.13358	0.840249	0.388918	-0.612594	-0.748661	-1.4255	-0.63985	1.21216	-1.1896	0.782183	0.385407	-0.386653	-0.703481	0.0478927	-7.25709	cluster_4	28	5
144	-0.797795	-1.02432	0.476484	-0.327397	0.353885	-1.06577	1.26213	-0.261913	-1.12193	-1.13808	0.459648	-0.34327	0.362937	-0.801377	1.09819	-0.306606	-6.94492	-4.5523	cluster_3	10	7
144	-1.63439	-0.267512	0.941143	-1.36774	0.390288	0.531335	-0.306763	-0.496859	-1.15411	-0.260482	0.988959	-1.19978	0.461195	0.558168	-0.177774	-0.432479	0.163718	-8.24801	cluster_4	28	5
144	-0.764719	0.605939	-1.60406	-0.257942	-1.83299	-1.76557	0.533724	1.86061	-0.248368	0.577341	-1.54248	-0.0245937	-2.39085	-2.42691	0.730273	1.83323	6.25271	6.79838	cluster_2	43	13
144	1.43072	0.131168	1.39465	-0.368229	1.13313	1.02359	0.12961	0.117464	1.24321	0.119983	1.39356	-0.221062	1.09681	1.0066	0.288997	0.0714418	-2.86573	-5.86272	cluster_4	4	4
144	1.30455	-0.131543	1.37897	-0.148506	0.897248	0.97624	1.79526	-0.262101	0.97952	0.0470058	1.37179	-0.0746522	0.857238	0.944813	1.63213	-0.190275	-2.15912	-5.21465	cluster_4	12	4
144	-0.172247	-0.460465	1.10428	-0.976292	0.5633	0.517275	-0.0335167	0.621911	-0.315624	-0.583754	1.08402	-0.906734	0.562954	0.525553	0.158633	0.559316	-3.17171	-6.49692	cluster_4	5	5
144	-0.826448	-0.398137	0.684966	-1.60192	0.307814	0.531261	-0.277196	-0.181526	-0.306993	-0.250323	0.78432	-2.088	0.403038	0.580173	-5.29638	-0.148544	-0.191663	-8.35972	cluster_4	6	5
144	-0.541676	-0.953366	0.620713	-1.00249	0.400673	0.652789	-0.501047	-1.48266	-1.07205	-1.15289	0.515095	-1.03444	0.36998	0.61199	-0.392653	-1.5045	1.66167	-6.49751	cluster_4	21	5
144	0.171391	0.443817	-1.24677	0.296899	-1.44143	-1.87937	0.485983	1.3959	-0.0447194	0.351801	-1.24181	0.315633	-1.75783	-1.7298	0.70893	1.33191	5.57792	7.82344	cluster_2	43	13
144	-0.61805	-0.548656	1.031	-2.83808	0.90081	0.48547	-0.581813	0.176227	-0.642462	-0.469536	1.017	-1.19116	0.867073	0.478366	-1.25945	0.16887	0.201328	-9.57852	cluster_4	5	5
144	-0.741336	-0.41043	0.588242	-1.85653	0.299912	0.759378	-0.345474	-1.20457	-0.91091	-0.568614	0.533826	-1.43349	0.285446	0.731136	-0.00312551	-1.43519	1.65997	-8.32229	cluster_4	14	5
144	-1.83408	-0.255819	0.455689	-0.462511	0.706133	0.624356	-0.0115503	0.616835	-0.632519	0.161863	0.624003	-0.400661	0.813155	0.672507	0.492168	0.684706	-2.12286	-3.68424	cluster_4	11	4
144	-0.293376	0.922418	-1.27735	0.292179	-1.12633	-1.05711	1.85802	0.267728	0.19073	1.06689	-1.11727	0.454986	-0.642399	-0.89253	1.71827	0.343999	4.16899	4.63185	cluster_2	23	10
144	-0.694699	-0.838935	0.895724	-0.0385295	0.693108	0.833964	-0.85359	-0.234946	-0.480664	-0.853661	0.89888	-0.284843	0.683127	0.824548	-0.194165	-0.216796	-1.94583	-4.61585	cluster_4	19	5
144	-0.162602	-0.536389	0.771641	-1.78187	0.339667	0.708712	-0.598069	-1.44306	-0.748881	-0.818259	0.660501	-1.49645	0.301959	0.669748	-0.391588	-1.26156	1.57119	-8.49313	cluster_4	14	5
144	-3.42756	-1.04312	0.505371	-1.14312	0.340624	0.717279	0.414714	-0.976486	-2.38492	-0.810026	0.577825	-0.667881	0.414933	0.729438	0.457931	-0.70111	1.64421	-7.15814	cluster_4	28	5
144	-0.93625	-1.17882	1.47001	-1.34512	1.22069	0.623618	-0.613593	-0.24526	-0.896834	-1.17457	1.39932	-1.05249	1.1233	0.578954	-0.277381	-0.346301	-1.14182	-7.68314	cluster_4	13	5
144	-0.248371	0.0142663	0.81122	-1.52051	0.860882	0.470234	-0.280077	-0.244051	0.00564359	0.0690769	0.887913	-3.22515	0.875284	0.497044	-0.305756	-0.135923	-0.202863	-8.293	cluster_4	7	6
144	-0.452589	-1.08943	0.437518	-0.658896	0.219341	0.891746	-0.312798	-1.48601	-0.886156	-1.19342	0.357347	-0.613942	0.205393	0.834599	-0.102502	-1.66615	2.04224	-5.93482	cluster_4	21	5
144	0.182364	-0.42013	1.18233	0.890037	0.542777	0.660921	-0.150472	0.519165	-0.16843	-0.55516	1.14153	0.709024	0.528528	0.629506	-0.0103455	0.450788	-3.38161	-3.74669	cluster_4	17	4
144	-1.31083	-0.93656	0.371533	-0.365368	0.614912	0.487406	-0.302896	0.473824	-0.596879	-0.652036	0.475512	-0.394181	0.695121	0.503417	0.0531228	0.502495	-2.12855	-3.68405	cluster_4	11	4
144	0.669721	-0.89443	0.925317	-0.404778	0.983326	0.291859	-0.269364	0.332615	0.0756846	-1.09548	0.842371	-0.842065	0.885433	0.286005	-0.244456	0.250955	-3.26894	-5.77009	cluster_4	5	5
144	0.918603	-0.40824	0.43677	-0.871871	0.677319	0.885496	0.174789	-0.589608	0.768948	-0.364554	0.452025	-0.766286	0.678833	0.877641	0.488404	-0.741261	0.210254	-6.08251	cluster_4	28	5
144	-0.566297	0.240858	1.20149	-1.38985	0.969435	0.290777	0.110785	0.0990024	-0.323911	0.115454	1.21754	-1.43058	0.931667	0.328627	0.429822	0.120257	-1.24449	-8.77865	cluster_4	6	5
144	-1.10387	-0.0262398	0.680873	-0.912722	0.1471	0.549916	0.182366	-0.99024	-1.14268	-0.232406	0.66501	-1.01987	0.209536	0.557274	0.419354	-0.850114	1.40018	-6.19718	cluster_4	28	5
144	-0.259347	-0.857126	0.882808	-0.974419	0.257984	0.793915	-0.878653	-0.48551	-0.702529	-1.00262	0.819119	-1.15359	0.264202	0.753345	-0.763163	-0.292842	-0.651493	-5.62338	cluster_4	28	5
144	1.15142	0.481808	0.980564	-0.450335	0.803194	0.653832	0.0418711	-0.178569	0.995998	0.414872	1.02333	-0.735563	0.828322	0.66567	0.447301	-0.016515	-2.1695	-6.3896	cluster_4	5	5
144	-1.99672	-1.12042	0.571498	-1.54149	0.687638	0.879421	-0.442406	-0.284446	-1.50022	-1.08496	0.604185	-2.01385	0.709781	0.86506	-0.0589415	-0.267079	-0.772466	-8.09824	cluster_4	6	5
144	-1.4028	-0.64508	0.167972	-0.953951	-0.252173	0.614387	-0.30052	-1.03117	-1.23937	-0.660046	0.16526	-0.818537	-0.200188	0.600339	-0.0579872	-1.09758	2.39979	-5.30748	cluster_4	34	9
144	0.182995	0.312839	0.754314	-0.657995	0.702368	0.437731	0.0478383	-0.429871	0.53468	0.410349	0.867784	-0.498863	0.752719	0.500081	0.0692765	-0.286065	-1.67184	-6.55725	cluster_4	19	5
144	-0.466676	-0.67352	1.36717	-2.17764	1.09025	0.421029	-0.177256	-0.622945	-0.526344	-0.70614	1.34236	-1.87433	1.02964	0.430617	0.164714	-0.616011	0.62446	-9.4525	cluster_4	6	5
144	-0.299571	-0.499636	0.254039	-1.16233	0.58887	0.827641	-0.133205	0.0175876	-0.664126	-0.691706	0.196258	-1.35034	0.550327	0.791301	-0.395973	-0.0147178	-1.58248	-7.63447	cluster_4	5	5
144	-0.596532	-0.244524	0.824434	-1.3223	-0.161551	0.669124	0.464185	-0.739505	-0.356584	-0.31062	0.830403	-2.49698	0.00747625	0.682103	0.431284	-0.657174	1.33029	-7.98898	cluster_4	7	6
144	0.522318	-0.229731	1.14529	-0.803119	0.840457	1.00669	-0.138835	-0.352817	0.60913	-0.178506	1.15729	-0.838377	0.846375	0.989897	0.0223416	-0.0911178	-1.39265	-6.7642	cluster_4	5	5
144	0.519599	-0.795536	1.10765	-0.406932	0.321057	0.788012	0.0883806	-0.627593	0.00853375	-0.819098	1.04221	-0.503117	0.316993	0.747671	0.16292	-0.59544	-0.232691	-5.16855	cluster_4	19	5
144	-0.254025	-0.495529	1.02296	-0.681017	1.03383	0.633957	1.13858	-0.635005	-0.284542	-0.428798	1.00215	-0.271467	0.985974	0.620619	0.944373	-0.575776	-0.944442	-6.31744	cluster_4	13	5
144	-2.1785	-0.318816	-1.66467	-0.121261	-0.87825	-1.59769	0.12599	0.473711	-1.80337	-0.430121	-1.70112	-0.232173	-0.826075	-1.3403	0.4873	0.421049	5.07449	5.01406	cluster_2	46	10
144	0.737741	-0.365336	0.951286	-0.785295	0.619654	0.894481	-0.11894	-0.966282	0.329101	-0.346963	0.929529	-0.565637	0.616606	0.86695	0.242307	-0.931174	0.577512	-6.6095	cluster_4	20	5
144	-0.905018	-0.047469	1.36477	-2.2241	0.567982	0.780543	-0.249776	0.0242167	-0.60563	-0.0986105	1.39662	-0.936137	0.607145	0.768761	-0.264661	0.0670942	-0.0858692	-9.31455	cluster_4	5	5
144	-0.0617225	-1.02912	1.34707	-0.581994	0.602838	0.359863	-0.38384	-1.14256	-0.584158	-1.12321	1.26231	-0.97454	0.564431	0.343366	-0.563989	-1.17124	-0.172885	-6.16974	cluster_4	20	5
144	0.0536518	-0.44459	0.773777	-0.693632	0.523044	0.846204	-0.045997	0.438753	0.114216	-0.481488	0.735246	-0.559816	0.515713	0.804021	0.147014	0.412173	-2.53841	-6.91129	cluster_4	5	5
144	-0.238137	-1.04122	0.920304	-1.39336	0.701726	0.827353	-0.284051	-1.21019	-0.720662	-1.16364	0.844557	-1.73682	0.646784	0.786711	-0.183209	-1.07978	1.51526	-7.74774	cluster_4	14	5
144	0.359744	0.596846	0.0821251	0.269618	0.915719	-0.0471488	0.126701	0.661799	0.537353	0.431992	0.0956644	0.136829	0.917644	0.0334837	0.359369	0.638415	-3.95194	-3.77882	cluster_4	11	4
144	0.242068	1.15365	-0.816353	0.678997	-1.90974	-1.15248	1.55751	1.82367	1.22122	1.3773	-0.695272	0.805719	-2.35574	-1.31441	1.49037	1.8186	4.66794	8.36172	cluster_2	36	13
144	0.053104	-0.395258	0.939196	-0.947694	1.00218	0.532858	-0.097404	0.200576	-0.200358	-0.434653	0.925012	-0.979085	0.940458	0.521984	0.0886329	0.158887	-2.99293	-6.97517	cluster_4	5	5
144	-0.656727	-0.00445819	0.572556	-1.16782	0.632754	0.406538	-0.712241	-1.13642	-0.781473	-0.20842	0.561851	-1.18658	0.617987	0.417244	-0.334594	-1.26575	1.26751	-6.98253	cluster_4	28	5
144	0.070391	-0.105077	0.882406	0.264188	0.994293	0.511088	-0.255885	0.204235	0.0734183	0.0354258	0.933452	0.31179	0.988611	0.517005	0.144736	0.204455	-3.48525	-4.32884	cluster_4	4	4
144	-0.359577	-0.513494	0.960874	-0.970026	0.543893	0.690096	-0.074639	-0.920371	-0.417306	-0.517463	0.912248	-0.891024	0.527885	0.668854	0.0596996	-0.800209	0.969124	-7.02835	cluster_4	28	5
144	-0.132306	-0.133689	0.991688	-2.2837	0.773092	0.773069	-0.647301	-0.520747	-0.336685	-0.240614	0.983306	-2.01426	0.75036	0.757897	-0.904552	-0.50741	0.203548	-9.43118	cluster_4	6	5
144	-0.555778	-0.362767	0.928855	-0.357988	1.04446	0.675724	-0.137406	-0.922732	-0.583499	-0.448406	0.923083	-0.582476	1.00644	0.683321	0.00865552	-0.862164	-0.136017	-5.72318	cluster_4	20	5
144	0.347381	-0.824655	1.1836	-0.374378	0.558979	0.858825	-0.0762808	-0.667527	0.0619177	-0.735186	1.14408	-0.406017	0.558332	0.818944	0.247706	-0.555912	-0.849424	-5.67218	cluster_4	19	5
144	-0.186095	1.24748	-0.652966	0.94543	-2.18736	-0.740101	1.1014	1.13601	0.380708	1.32491	-0.599521	0.979667	-1.19321	-0.597504	1.17891	1.11331	2.75233	8.20763	cluster_2	29	10
144	-1.30276	-0.812105	0.67773	-2.35485	0.345066	0.785294	-0.630788	-1.0072	-1.40211	-0.934119	0.614865	-2.42058	0.340254	0.755372	-0.506422	-0.944548	1.14243	-9.01881	cluster_4	14	5
144	-1.1666	-0.0689586	0.709685	-0.840436	0.947019	-0.818802	-0.680052	-0.569763	-1.83583	-0.354044	0.669907	-1.31743	0.88718	-0.792185	-0.531481	-0.500988	-7.01023	-4.52682	cluster_3	27	7
144	-0.543095	-0.645666	1.05432	-0.476458	0.713082	0.796155	-0.709177	0.221974	-0.85648	-0.774088	0.982493	-0.645534	0.668467	0.749561	-0.72487	0.187105	-2.96553	-5.6934	cluster_4	5	5
144	0.16351	-0.289532	-0.156961	-0.354703	0.900127	0.218348	-0.419732	0.520173	-0.0361811	-0.353654	-0.16601	-0.460889	0.865503	0.223271	-0.151515	0.499126	-1.9828	-3.52385	cluster_4	11	4
144	0.237342	-0.156761	0.761848	-0.911892	0.530423	0.750224	-0.759588	0.849612	-0.0881116	-0.35606	0.69808	-1.65452	0.504954	0.71753	-0.0877445	0.762133	-3.19651	-6.6927	cluster_4	5	5
144	-0.856172	-0.489051	1.04964	-0.722789	0.786503	0.0639523	-0.144342	0.403009	-0.921573	-0.59598	1.06021	-0.870509	0.793559	0.124517	0.152325	0.389711	-3.11433	-6.78996	cluster_4	5	5
144	0.723341	1.1471	-0.889401	0.582218	-0.617976	-1.41607	0.635895	1.31732	1.18073	1.14611	-0.93743	0.52288	-0.510533	-1.42502	0.830414	1.30175	3.46194	6.62596	cluster_2	31	10
144	-0.324414	-0.683691	0.409796	-0.268708	0.790226	-0.566197	-0.248529	-0.59107	-0.69041	-0.780044	0.412305	-0.338447	0.771051	-0.475511	0.251671	-0.491548	-6.83047	-4.50474	cluster_3	10	7
144	0.175828	-0.143441	0.997301	-0.454714	0.836126	0.704505	1.93799	0.341189	0.193198	0.0795002	0.984478	0.283365	0.795556	0.707933	1.81352	0.437256	-3.35173	-5.86817	cluster_4	4	4
144	-0.173888	-0.588864	0.692353	-0.857793	1.04877	1.02242	-0.307045	-0.107343	-0.232146	-0.602837	0.659153	-1.36455	0.978615	0.959826	-0.0391174	-0.14785	-1.87954	-7.48171	cluster_4	5	5
144	0.139716	1.38337	-0.437134	1.11199	-1.09251	-1.68639	0.744813	1.6673	0.782949	1.48322	-0.505004	1.09716	-1.89137	-1.52011	1.14448	1.65665	2.34196	8.40704	cluster_2	36	13
144	-0.519352	-0.813668	1.0249	-1.15133	0.770642	0.806132	-0.703392	-0.755113	-0.812458	-0.933638	0.990259	-1.58356	0.732462	0.773665	-0.725633	-0.671286	0.710388	-7.48626	cluster_4	6	5
144	-0.923528	-1.30906	0.501207	-0.816291	0.525631	-0.938023	-0.956072	-0.988859	-1.42558	-1.46252	0.418386	-0.818306	0.488222	-0.891637	-1.46808	-1.07926	-7.37149	-4.54659	cluster_3	27	7
144	-1.19985	-1.44475	0.926152	-1.11773	0.150292	0.780726	-0.0398083	-0.386562	-1.16366	-1.38527	0.938845	-1.52257	0.186411	0.773192	0.522507	-0.402329	-0.610091	-5.72019	cluster_4	6	5
144	-0.0939596	-0.150417	1.06474	-1.12243	0.817648	0.83574	-0.475837	0.236268	-0.187583	-0.252108	1.03918	-0.796956	0.797813	0.814731	-1.0267	0.189714	-2.45891	-7.44279	cluster_4	5	5
144	-0.603807	-0.676372	1.14426	-1.53263	1.0003	0.214876	-0.684537	-0.803085	-0.902465	-0.882764	1.11591	-2.00467	0.942182	0.231658	-0.401568	-0.529961	0.0561071	-8.04576	cluster_4	6	5
144	-1.94528	-0.713025	1.25588	-1.17997	0.711705	0.556246	-0.40598	0.401728	-1.45952	-0.612713	1.28939	-1.07557	0.740347	0.572022	0.0414436	0.39575	-1.22277	-8.80385	cluster_4	5	5
144	1.32468	0.661524	0.99101	-0.383651	0.788711	1.02366	-0.075393	0.1797	1.63363	0.68319	1.26694	-0.367462	0.870361	1.02896	0.275842	0.288809	-2.70703	-5.22845	cluster_4	4	4
144	-2.43251	-0.975679	0.290867	-1.24032	0.250266	0.556299	0.469988	-0.114856	-1.29143	-0.337629	0.405407	-0.387448	0.316172	0.60683	0.814528	0.173843	-0.452357	-8.28838	cluster_4	11	4
144	-1.70293	-0.874257	0.323725	-1.12993	0.297792	0.66936	-0.625402	-0.626277	-1.21896	-0.771441	0.436926	-1.09027	0.400933	0.700459	-0.262583	-0.473842	1.16721	-6.67337	cluster_4	28	5
144	-0.61796	0.134993	0.712968	-1.43401	0.688663	0.505454	-0.233155	-0.606789	-0.819221	-0.12592	0.67893	-0.976133	0.659332	0.506539	-0.0745121	-0.68417	0.417764	-8.39319	cluster_4	28	5
144	0.825537	-0.183541	1.41656	-0.82358	1.10175	0.688445	-0.227082	-0.504861	0.12508	-0.444685	1.37225	-0.936467	1.02313	0.670069	-0.0222187	-0.577763	-0.898586	-7.0994	cluster_4	13	5
144	0.462759	-0.320817	1.37536	-0.663014	1.16431	1.11612	0.0482088	-1.02724	0.455678	-0.291362	1.32938	-0.872799	1.10528	1.04594	0.277717	-1.19236	-0.0941782	-6.74633	cluster_4	20	5
144	-1.063	-0.252015	0.78141	-0.646592	0.560897	0.642709	-0.367616	-0.692273	-0.800812	-0.297277	0.761865	-0.610031	0.553805	0.636172	-0.186807	-0.790928	0.44108	-6.33904	cluster_4	28	5
144	-0.551743	-1.06052	1.1165	-1.15148	0.377334	0.568138	-0.384217	-1.17915	-0.838239	-1.11548	1.07177	-2.36342	0.379415	0.532095	-0.0937179	-1.05438	1.11807	-7.45346	cluster_4	14	5
144	0.0546494	-0.477832	1.14585	-0.668528	0.731816	0.592422	-0.349648	-0.754822	-0.121813	-0.603549	1.09946	-1.0205	0.693838	0.57773	0.147346	-0.787351	-0.535289	-6.25786	cluster_4	28	5
144	-0.428275	-0.366661	1.37716	-0.143692	0.856999	0.383918	-0.284713	-0.503074	-0.283533	-0.370344	1.36409	-0.292562	0.825525	0.390454	-0.418825	-0.483385	-1.81462	-5.54715	cluster_4	13	5
144	-3.19177	-1.36682	0.0633256	-0.804784	-0.127806	0.324113	-0.223548	-1.13772	-2.42445	-1.10563	0.130915	-0.781702	-0.0369363	0.371259	-0.295069	-1.13849	2.35667	-5.21719	cluster_4	34	9
144	-0.200058	0.55838	0.346356	0.323356	0.962238	0.749216	0.103313	1.18806	0.237379	0.567417	0.444838	0.170596	0.964926	0.782166	0.468833	1.18575	-3.72014	-3.68275	cluster_4	11	4
144	-0.840259	-0.0518206	1.01774	-0.495682	0.847597	-0.11663	-0.268478	-0.527174	-0.283575	0.120059	1.14498	-0.976359	0.89699	-0.0375302	0.0665657	-0.417452	-1.42545	-6.5175	cluster_4	13	5
144	-0.36657	0.0837947	1.19466	-0.946947	0.635407	0.437427	0.277721	-0.141517	-0.0364594	0.110565	1.26091	-0.796416	0.683509	0.480928	0.442011	-0.113991	-1.67889	-7.03236	cluster_4	5	5
144	-2.47373	-0.560716	0.831854	-0.8015	0.279843	0.732555	0.807102	-1.73975	-1.30929	-0.100878	0.946844	-0.365973	0.394764	0.743203	0.794891	-0.833274	1.9123	-6.28542	cluster_4	20	5
144	-0.551415	-0.795608	0.503379	-0.626606	0.312111	0.765265	-0.58279	-0.343929	-0.959312	-0.94234	0.40944	-0.79095	0.283151	0.730929	-0.119117	-0.328351	-0.318404	-4.44077	cluster_4	19	5
144	1.08905	0.563877	-0.426954	1.17587	-1.82681	-2.10585	2.0426	1.78447	1.55008	0.864732	-0.436001	1.2295	-2.30308	-2.42594	2.01033	1.76297	2.90407	8.68031	cluster_2	36	13
144	-0.588262	-0.266061	0.785745	-0.545836	0.397726	0.491027	-0.193246	-0.660331	-0.425704	-0.317582	0.848974	-0.544876	0.462026	0.526666	-0.0748985	-0.641599	0.833616	-5.35375	cluster_4	19	5
144	0.169803	0.66384	-0.897028	0.624738	-1.60542	-1.42131	0.620898	1.41639	0.349533	0.64241	-0.910458	0.693759	-1.4491	-1.72905	0.80285	1.37648	4.43613	8.296	cluster_2	37	10
144	0.534202	-0.0964037	0.922232	-0.305668	0.713225	0.765206	1.69942	0.258368	0.566926	-0.013378	0.932755	0.0307831	0.724693	0.767112	1.58847	0.296429	-2.82793	-4.61389	cluster_4	4	4
144	-0.515892	-1.10929	1.26362	-0.932703	1.11518	0.364981	-0.328414	-0.33059	-0.756242	-1.10895	1.23583	-1.19457	1.0459	0.367131	0.136251	-0.355647	-1.06621	-7.41058	cluster_4	13	5
144	-1.78051	-2.695	0.190312	-2.25545	0.617799	-1.17061	-0.320426	-0.778484	-2.36966	-2.65526	0.127976	-2.32835	0.570401	-0.961103	0.00456134	-0.80801	-7.45782	-4.53213	cluster_3	27	7
144	1.05509	0.376941	1.3076	-0.476601	0.684154	0.840627	0.404777	-0.116478	0.783042	0.326366	1.31861	-0.715251	0.688624	0.839282	0.495287	-0.0796236	-2.10062	-6.15596	cluster_4	5	5
144	-0.19411	-0.155256	0.847072	-0.671709	1.03714	1.01727	0.0430305	0.064545	-0.0601263	-0.157331	0.878173	-0.539345	1.00188	0.991412	0.273345	0.0278786	-2.12407	-6.46662	cluster_4	5	5
144	0.907307	-0.0417853	1.08217	-0.848306	1.32464	1.18472	-0.136961	0.0290689	0.760384	-0.0663786	1.07556	-0.499579	1.2618	1.12436	-0.332679	-0.0199879	-2.28398	-7.13399	cluster_4	4	4
144	-1.17656	-0.656991	0.966253	-0.899034	0.513875	0.722776	-0.478376	-0.592578	-1.16318	-0.683584	0.941851	-1.36939	0.515983	0.7021	-0.114987	-0.57433	0.446574	-7.18817	cluster_4	28	5
144	0.0721938	-0.16492	1.06547	-1.4641	0.823569	0.376675	-0.423678	-1.09452	-0.374458	-0.415655	1.0164	-1.24125	0.77222	0.372743	-0.732785	-1.13064	0.804916	-7.89327	cluster_4	28	5
144	-1.10869	-0.774066	0.834135	-1.04735	0.878818	0.89506	-0.511938	-0.962883	-0.659332	-0.650574	0.875603	-0.595902	0.883092	0.851493	-0.472967	-0.62658	0.884791	-6.98973	cluster_4	13	5
144	0.463934	-0.541293	1.04101	-0.500469	0.809997	0.891744	-0.14708	-0.551649	0.0165614	-0.572241	1.00514	-0.63234	0.786769	0.860835	0.163619	-0.479947	-1.49258	-5.75918	cluster_4	13	5
144	-1.35469	-1.26727	0.76614	-1.38644	0.755336	0.771833	-0.0230222	-1.38083	-1.43299	-1.2942	0.687449	-1.07975	0.685128	0.727727	-0.0157309	-1.33363	1.76424	-7.12932	cluster_4	28	5
144	0.135082	-0.593129	0.663787	-0.148024	0.739287	0.896955	-0.0146133	0.0267572	-0.00205562	-0.392775	0.686399	-0.247113	0.790635	0.905819	0.449738	-0.00796118	-1.52977	-3.97482	cluster_4	19	5
144	0.192412	-0.336643	0.783746	-0.19726	0.214735	0.807221	2.18322	0.540225	0.500011	0.541345	0.883727	0.883407	0.473334	0.792541	2.00665	0.722867	-2.18221	-4.2146	cluster_4	17	4
144	-0.255396	-0.64356	0.949253	-3.87585	0.363324	0.616339	-0.361496	-1.39223	-0.532306	-0.680008	0.923953	-2.30938	0.384444	0.599438	-0.0661844	-1.45437	1.185	-10.0113	cluster_4	14	5
144	-1.00197	-0.426307	1.06272	-0.598002	0.639538	0.41287	-0.499593	-0.526153	-0.72081	-0.305293	1.10436	-0.448495	0.680172	0.441453	-0.284797	-0.480674	-0.539812	-6.39735	cluster_4	13	5
144	0.134982	-0.95001	0.858605	-0.169083	1.16069	0.401104	0.922999	0.435828	-0.0356651	-0.873287	0.847832	-0.269054	1.0937	0.397145	0.492499	0.415587	-3.65906	-4.5966	cluster_4	4	4
144	0.410642	-0.732315	0.959673	-0.164091	0.71738	0.785918	-0.173565	0.541887	0.0879717	-0.801526	0.935987	-0.667213	0.692509	0.768288	-0.0573388	0.485688	-2.69805	-4.434	cluster_4	5	5
144	-0.930586	-0.882564	0.525319	-0.975779	0.158525	0.604312	-0.771642	-1.13514	-0.872957	-0.623578	0.548208	-1.01671	0.23526	0.625914	-0.615037	-1.21247	2.01419	-6.19474	cluster_4	28	5
144	-1.07072	0.292508	1.01907	-0.778106	0.783969	0.693851	-0.189326	-0.253076	-0.568841	0.244582	1.07208	-0.980388	0.802666	0.708738	-0.0365519	-0.263416	-1.88051	-6.73529	cluster_4	5	5
144	-0.144201	-0.53008	1.14642	-0.300942	0.860629	0.427452	1.70918	-0.21479	-0.229444	-0.194628	1.08634	-0.0865726	0.797866	0.427401	1.50796	0.108334	-2.11991	-6.21125	cluster_4	4	4
144	-1.00644	0.31872	-1.41577	-0.158593	-1.28824	-1.29164	0.771995	1.6108	-0.384264	0.406373	-1.35205	-0.130524	-2.10927	-1.27923	0.898521	1.58216	5.14874	6.94288	cluster_2	43	13
144	-1.02017	-0.773998	0.743934	-1.29954	0.548718	0.646404	-0.181712	-0.846378	-0.434015	-0.583304	0.828012	-1.33656	0.570606	0.683555	-0.0936064	-0.522943	1.20606	-7.96628	cluster_4	28	5
144	-0.240359	-1.01114	0.540999	-1.35592	0.326392	0.757351	0.978381	-0.294261	-0.196967	-0.557988	0.693004	-0.923055	0.495501	0.850491	1.01081	-0.274495	-0.417957	-8.29817	cluster_4	5	5
144	-0.33391	0.85579	0.727354	0.593308	0.973192	0.571871	1.73152	0.601641	0.17878	1.26217	0.711357	0.966826	0.971555	0.563844	1.79018	0.6067	-3.42084	-3.72424	cluster_4	17	4
144	-0.778327	0.64989	0.575231	-0.739125	0.385337	0.292607	-0.190913	-0.565822	-0.601315	0.456653	0.628715	-0.794619	0.451296	0.332017	0.0424752	-0.447974	1.05918	-5.57924	cluster_4	28	5
144	0.220843	-0.85338	1.04595	0.448034	0.519083	0.464909	0.211858	-0.458358	-0.364018	-1.05918	0.983665	0.278156	0.48557	0.438366	0.130066	-0.385364	-2.2512	-4.01481	cluster_4	12	4
144	-0.0125585	-1.14748	1.2215	-0.980618	0.993193	0.47926	-0.119025	-0.320252	-0.437877	-1.16482	1.16398	-1.06685	0.922276	0.472395	0.120534	-0.366047	-1.05351	-7.61918	cluster_4	13	5
144	-0.160182	-0.804789	1.09269	-1.03665	0.300226	0.723106	-0.29807	-0.354869	-0.625965	-0.984884	1.02281	-0.763378	0.269004	0.691425	-0.158029	-0.374237	-1.08058	-6.64042	cluster_4	19	5
144	-1.03426	-0.502826	1.11071	-1.93471	0.565828	0.15316	-0.488102	-0.25387	-1.10038	-0.588827	1.11901	-2.21747	0.579748	0.188723	-0.223137	-0.285837	-0.0256351	-9.1917	cluster_4	6	5
144	-0.364195	-1.72103	0.314796	-0.673905	0.754618	-1.24862	-0.406299	-1.01661	-0.843015	-1.69253	0.250433	-0.989656	0.702087	-1.08421	-0.366553	-1.00747	-7.37888	-4.55375	cluster_3	27	7
144	0.671845	0.60038	1.22501	-0.393738	0.952234	0.662998	0.295869	0.134095	0.755874	0.626228	1.29193	-0.458365	0.957143	0.695012	0.578154	0.179729	-3.01671	-6.02206	cluster_4	4	4
144	-0.540865	-0.206499	0.441079	-0.64901	0.567848	0.730494	2.43495	-0.296659	-0.25753	0.0834957	0.464857	-0.0156345	0.609495	0.725986	2.22554	0.156606	-0.170448	-5.34981	cluster_4	11	4
144	0.753965	-0.132228	1.05996	-1.13603	0.821139	0.52468	2.46136	0.375231	0.977653	0.119163	1.08872	0.455951	0.817626	0.552999	2.26149	0.673123	-3.08125	-7.07073	cluster_4	17	4
144	0.203731	0.244388	1.19816	-0.427206	0.85104	0.592618	0.752104	-0.320243	-0.163324	0.0584219	1.16527	-0.168875	0.79683	0.576306	0.725356	-0.363034	-1.80269	-6.21664	cluster_4	19	5
144	-1.13374	-0.662567	0.978221	-1.14661	0.776958	0.704205	-0.12984	-1.15166	-1.30818	-0.802613	0.982002	-1.27144	0.76415	0.712571	-0.0735964	-1.30415	1.10904	-6.94115	cluster_4	28	5
144	-1.0209	-0.419061	0.83884	-0.55913	0.511282	0.994419	0.230759	0.0387637	-0.5173	-0.305272	0.954392	-1.18975	0.605874	1.01755	0.553009	0.0698404	-2.48643	-6.96894	cluster_4	5	5
144	-1.22436	-0.520582	1.01571	-1.30843	0.777046	0.671171	0.279218	0.634035	-0.982739	-0.305409	0.976733	-0.738317	0.751151	0.655157	0.150971	0.608021	-3.04318	-7.1838	cluster_4	5	5
144	0.393863	0.231591	1.27289	-0.417595	1.11125	0.660729	0.292229	-0.332778	0.324734	0.116108	1.29538	-0.482146	1.07929	0.666639	0.724102	-0.212435	-2.16576	-5.90983	cluster_4	13	5
144	0.387389	-0.16987	1.11638	-0.380768	0.907163	0.903024	0.108483	-0.220754	0.244371	-0.22151	1.13281	-0.437266	0.884455	0.893129	0.316182	-0.22531	-1.87992	-5.60724	cluster_4	13	5
144	-1.07822	-1.67903	1.01415	-1.2868	0.844571	0.894877	-0.688113	-0.579626	-1.02569	-1.5693	0.980808	-1.04391	0.799726	0.864498	-0.774206	-0.578577	-0.483428	-8.06359	cluster_4	28	5
144	0.996292	0.645201	0.972635	-0.04674	1.03525	0.389176	0.14343	0.315672	1.07319	0.542347	1.04067	-0.222864	1.04087	0.451556	0.564775	0.331104	-3.35444	-4.63482	cluster_4	4	4
144	-0.38921	-0.352466	1.02008	-0.567806	0.808449	0.813186	-0.25093	0.982051	-0.480654	-0.492254	1.01478	-0.713588	0.786467	0.802834	0.0523069	0.927289	-3.60141	-6.14584	cluster_4	5	5
144	0.163958	-0.41555	0.32391	-0.541665	0.195029	0.744201	-0.158526	-0.88783	-0.0551897	-0.402638	0.380623	-1.2301	0.299785	0.763157	0.162161	-0.88379	0.740717	-4.56891	cluster_4	28	5
144	-0.646736	0.0226786	0.567726	-0.61883	0.140455	0.393706	-0.603608	-0.3872	-0.333854	0.0225654	0.619096	-0.760421	0.223254	0.441001	-0.343779	-0.470937	-0.31508	-4.3246	cluster_4	28	5
144	1.5243	1.42553	1.38888	1.02288	1.04266	0.508262	2.93001	0.95036	0.826502	1.06155	1.33329	0.880935	0.955098	0.500052	2.75348	0.853203	-4.03017	-3.72991	cluster_4	17	4
144	0.392655	-0.335386	1.19794	-0.423671	0.35718	0.339929	-0.0847656	0.186881	-0.203841	-0.546994	1.12922	-0.64377	0.33065	0.314005	0.0318248	0.130265	-2.78175	-6.63687	cluster_4	5	5
144	-0.550191	-0.468877	0.706547	-2.58247	0.976219	0.692744	-0.301074	-0.228459	-0.333319	-0.348194	0.753423	-2.52727	0.960302	0.703053	0.0526784	-0.18863	0.0467366	-9.5422	cluster_4	7	6
144	-1.2608	0.111201	1.09008	-1.0391	0.485464	0.563705	-0.385459	0.391695	-0.667325	0.139515	1.17759	-1.02209	0.542355	0.599369	-0.204564	0.376504	-2.65745	-6.9849	cluster_4	5	5
144	-0.446956	-0.65144	1.13474	-0.824667	0.534085	0.670379	-0.397256	-0.657891	-0.454497	-0.688228	1.11601	-0.539928	0.528891	0.663653	-0.0801454	-0.608872	-0.619346	-6.15079	cluster_4	13	5
144	0.544721	-0.162846	1.3907	-0.0496496	0.698063	1.04959	-0.237977	-0.69879	0.190122	-0.206628	1.36357	-0.08135	0.671451	1.00558	-0.0711569	-0.654183	-1.37987	-5.44188	cluster_4	12	4
144	-2.12688	-0.49619	0.814592	-1.06495	0.853171	0.364804	-0.497324	-2.07216	-1.95384	-0.711434	0.78756	-0.775891	0.811697	0.370734	-0.150676	-0.908776	2.10453	-6.73134	cluster_4	28	5
144	-0.585146	0.0177351	0.621066	0.095213	0.713623	0.875092	1.91403	-0.540058	0.620451	0.792299	0.978031	0.200199	0.797071	0.841483	1.75391	-0.239478	-1.18065	-4.66043	cluster_4	12	4
144	-0.913468	0.416182	-0.991397	0.745093	-1.35416	-1.61133	0.369994	1.31952	-0.417808	0.256205	-1.02722	0.67534	-1.72507	-1.41646	0.512074	1.30622	3.67018	7.99699	cluster_2	37	10
144	-1.0858	-0.574016	-0.153005	-0.213618	0.704091	0.105327	0.0754984	0.681949	-0.397194	-0.450876	-0.141645	0.0464678	0.728685	0.174656	0.20001	0.687435	-2.06463	-3.51306	cluster_4	11	4
144	-0.594264	-0.631052	0.812359	0.121627	0.249743	0.831612	0.0473355	-0.0196068	-0.604598	-0.622132	0.821856	0.227136	0.315586	0.793529	0.144605	0.00731941	-2.04623	-4.13683	cluster_4	19	5
144	-0.360953	-0.792508	1.21309	-1.99661	0.800187	0.667157	-0.705589	0.166971	-0.192225	-0.824528	1.15316	-2.4491	0.755566	0.654308	-0.385007	0.322023	-0.389543	-9.22744	cluster_4	6	5
144	-1.36829	-0.896322	0.699913	-0.925844	0.481846	0.772636	-0.675552	-0.572271	-1.20284	-0.827735	0.694662	-1.1227	0.497014	0.753842	-0.281511	-0.627416	0.546821	-6.40377	cluster_4	28	5
144	-0.0752325	-0.145604	1.02097	-0.181854	0.698889	0.993957	0.0700904	-0.234687	-0.411487	-0.274699	1.01499	-0.4383	0.687743	0.949356	0.225011	-0.126255	-1.95202	-5.22023	cluster_4	19	5
144	0.766659	0.256805	1.05535	-0.539232	0.762216	0.664148	-0.65141	0.666261	0.539495	0.126546	1.05925	-0.886263	0.752085	0.665976	-0.565657	0.624168	-3.38601	-6.22406	cluster_4	5	5
144	0.254157	1.46402	-0.621035	0.824549	1.36553	-0.808155	1.08332	1.56873	0.722081	1.60972	-0.529482	0.920177	1.35858	-0.661148	1.15727	1.56552	-6.01275	3.74305	cluster_1	8	1
144	-0.558633	-0.700686	0.718004	-0.698126	0.961467	0.493504	-0.30017	-0.0738235	-0.575287	-0.671213	0.676263	-0.966808	0.899727	0.482024	-0.0968594	-0.0942791	-2.04581	-6.82269	cluster_4	5	5
144	-0.214673	-0.192619	0.557451	0.0774215	1.02587	-0.313552	-0.596991	0.371948	-0.709235	-0.345756	0.50109	-0.0828282	0.932176	-0.281573	-0.470626	0.327245	-6.13028	-4.36077	cluster_3	10	7
144	0.730649	-0.45861	0.802062	-1.05992	0.934325	0.390328	-0.30825	0.0736686	0.164059	-0.652325	0.751411	-1.59814	0.865792	0.393109	-0.132464	0.058697	-1.97747	-7.42723	cluster_4	6	5
144	-1.37749	-0.341494	0.973298	-0.980914	0.42751	0.71616	-0.248902	-0.248209	-1.4646	-0.551787	0.901716	-0.965152	0.404361	0.677382	-0.136035	-0.344598	-1.24182	-6.94561	cluster_4	28	5
144	-1.57788	-0.67922	0.660803	-0.290705	0.548583	-1.03726	0.0301769	-1.4304	-2.08469	-0.845365	0.590497	-0.422579	0.514079	-0.996168	-0.0202956	-0.848906	-7.02424	-4.72094	cluster_3	10	7
144	-0.72409	0.693417	-0.851655	0.598771	-0.901303	-1.41343	0.401809	0.420683	-0.324609	0.576354	-0.896211	0.539187	-0.90735	-1.43095	0.573109	0.421034	2.67892	5.45257	cluster_2	23	10
144	-0.370185	-0.467532	1.07214	-0.976714	0.738448	0.675745	-0.0370716	-0.226238	-0.441143	-0.537874	1.04837	-1.31702	0.72028	0.656445	0.0987328	-0.128082	-1.54631	-7.42575	cluster_4	5	5
144	-1.09954	-1.00861	1.14229	-1.00754	1.07849	0.277851	-0.27342	-0.057889	-1.11679	-1.00088	1.10418	-0.839595	1.01664	0.291414	-0.17977	-0.0788972	-1.55349	-7.36424	cluster_4	5	5
144	0.522844	1.32907	-0.445855	1.23428	-0.87836	-0.895817	0.261086	0.101514	1.19114	1.35668	-0.445722	1.27009	-0.868617	-0.748526	1.02159	0.205491	1.36123	4.84382	cluster_2	16	8
144	0.408968	-0.867203	0.885878	-0.572707	0.60257	1.00452	1.69213	-0.0481873	0.350512	-0.378734	0.849948	-0.203009	0.59463	0.978764	1.47089	0.229229	-2.339	-6.29866	cluster_4	4	4
144	0.24193	-0.471449	1.22699	-0.550171	1.16594	0.507409	-0.0755002	-1.11861	0.0262494	-0.465693	1.1906	-0.56036	1.08609	0.509302	-0.0104992	-0.980109	-0.338746	-6.45448	cluster_4	13	5
144	0.296335	-0.218494	0.994174	-0.636481	0.638936	0.698576	-0.453717	0.48947	0.0219761	-0.349807	0.965978	-0.716724	0.601676	0.692557	0.0453671	0.439595	-3.1185	-6.8227	cluster_4	5	5
144	0.26971	-0.670267	1.1474	-0.496431	1.04907	0.619963	-0.705441	0.116167	-0.116287	-0.774229	1.12472	-0.892929	0.983914	0.606268	-2.16326	0.0963787	-2.7592	-6.13447	cluster_4	5	5
144	-0.367707	-0.451465	0.716537	-0.626282	0.447162	0.678496	-0.243019	-1.05705	-0.68389	-0.658012	0.645402	-0.486458	0.425962	0.651459	-0.112671	-1.19642	0.964006	-5.95951	cluster_4	20	5
144	1.19839	-0.160239	0.838278	-0.563767	0.840581	0.842808	0.447093	-0.713366	0.837735	0.0496314	0.922534	-0.284113	0.907198	0.856853	0.997895	-1.3878	0.287336	-5.96649	cluster_4	20	5
144	-0.592759	-1.48438	0.286182	-1.3944	0.655154	0.578984	-0.590615	0.258183	-0.914439	-1.54164	0.237454	-1.20453	0.636457	0.560671	-0.224806	0.214755	-1.5589	-7.81434	cluster_4	5	5
144	0.0229804	-0.236363	0.923917	-4.08621	0.511202	0.539324	-0.355496	-0.666058	0.251386	-0.154492	0.981647	-1.24805	0.557867	0.557839	-0.0737844	-0.678683	1.11892	-9.98244	cluster_4	28	5
144	0.895172	0.120369	1.41252	-0.334954	0.889568	0.750609	0.152884	-1.00332	0.786614	0.0808682	1.44186	-0.365879	0.885121	0.759006	0.388589	-1.16273	-0.273444	-6.27634	cluster_4	20	5
144	-1.18904	-0.617809	1.33317	-0.718793	1.13744	0.306678	-0.0199173	-0.554034	-1.29292	-0.718676	1.28231	-0.682638	1.05769	0.312126	0.237128	-0.516063	-0.539065	-7.13582	cluster_4	13	5
144	-2.29708	-0.558348	0.806508	-1.51473	0.550192	0.714616	-0.241341	-1.23289	-1.74922	-0.417827	0.874641	-1.14361	0.6082	0.743113	0.107829	-0.944225	1.61628	-7.76802	cluster_4	28	5
144	-0.151305	-0.926356	0.575949	-1.32173	0.413389	0.685372	-0.756658	-0.412712	-0.62534	-1.1073	0.517772	-1.83321	0.388239	0.650901	-1.08006	-0.433822	-0.346887	-8.28685	cluster_4	6	5
144	-0.275238	-0.641249	0.755845	-2.12374	0.56724	0.886413	-0.226694	-1.22687	-0.451492	-0.638412	0.765165	-1.75353	0.593425	0.874024	-0.310192	-1.15255	1.17091	-8.99969	cluster_4	14	5
144	-0.0640616	-0.416106	1.09489	-1.08308	0.995753	1.01466	-0.0799911	0.296775	-0.111766	-0.460632	1.07322	-1.20246	0.946189	0.975145	0.0758992	0.250942	-2.71126	-7.14713	cluster_4	5	5
144	1.23671	0.331167	1.43923	-0.12714	0.741272	1.1693	0.456974	0.406876	0.769844	0.327958	1.39656	-0.197	0.715142	1.11202	0.436541	0.382029	-3.22723	-5.33634	cluster_4	4	4
144	-1.44888	-0.0976329	1.08477	-0.29991	0.807051	-0.0987827	1.21775	-0.179243	-1.54794	-0.254133	0.98415	-0.140896	0.719715	-0.0962586	1.0778	-0.142011	-2.33602	-5.66089	cluster_4	10	7
144	0.416133	-0.519014	1.22125	-0.348747	0.975013	0.756699	0.00216767	0.0726249	0.0638889	-0.672366	1.18377	-0.323661	0.912848	0.735026	0.232237	0.0746084	-2.89554	-5.62858	cluster_4	4	4
144	0.344412	-0.0890949	1.29002	-1.25717	0.605599	0.379692	-0.111878	0.203224	0.603882	0.139913	1.41057	-0.744941	0.682264	0.451598	0.247567	0.272617	-1.10769	-8.9156	cluster_4	5	5
144	0.764226	0.121994	1.14015	-0.439599	0.957823	0.309883	-0.137251	-0.38111	0.399538	-0.0333581	1.12885	-0.571773	0.921923	0.327446	-0.0201716	-0.399328	-1.86722	-6.34028	cluster_4	13	5
144	0.0677922	0.280768	1.05485	-0.736109	0.767588	0.447376	0.156702	0.226403	0.599407	0.462819	1.20108	-0.34869	0.847374	0.515333	0.476481	0.302727	-2.93277	-6.78069	cluster_4	4	4
144	-1.53697	-0.663025	0.885374	-1.80059	0.780937	0.211429	0.281423	-0.450894	-1.33281	-0.692648	0.892054	-1.28171	0.760882	0.240995	0.508717	-0.381546	0.216012	-8.42475	cluster_4	6	5
144	-1.21709	-0.382068	0.69384	-1.03197	0.78347	0.411945	-0.590534	-0.413104	-1.1709	-0.498037	0.727179	-1.51694	0.789322	0.448744	-0.449046	-0.330629	-0.630227	-7.71727	cluster_4	6	5
144	-1.38271	0.15422	-1.12777	0.0957951	1.23546	-1.738	0.222331	1.36095	-1.21736	0.181219	-1.17452	0.0598431	1.20139	-1.84272	0.411871	1.32005	-4.9552	4.52721	cluster_1	38	1
144	-0.249604	-0.986317	1.23861	-1.74758	0.741167	0.396211	-0.229821	0.339784	-0.397336	-0.978289	1.2222	-1.2767	0.713431	0.41439	-0.132869	0.332385	-1.13458	-8.87485	cluster_4	5	5
144	-0.284414	-0.455987	1.24646	-0.502965	0.594877	0.501206	2.14152	-0.0112617	-0.350167	-0.264441	1.21769	0.108996	0.588334	0.477649	1.86321	0.0356781	-2.6347	-6.45144	cluster_4	12	4
144	-2.22706	-1.17284	1.19456	-1.08508	0.821993	0.412042	-0.547714	-1.00581	-1.50412	-1.00625	1.24986	-0.95723	0.834554	0.382674	-0.391295	-0.982454	0.33253	-7.14389	cluster_4	13	5
144	0.287414	-0.182425	0.9958	-1.75432	0.488469	0.536016	-0.153334	0.199358	0.0162597	-0.408748	0.982688	-2.00354	0.489286	0.532388	0.140583	0.198062	-0.534605	-9.13089	cluster_4	6	5
144	0.569913	0.173127	0.847765	0.591201	1.11022	0.372581	0.164859	1.06323	0.383041	-0.000965599	0.82471	0.472803	1.05584	0.366336	0.290611	0.999094	-4.01854	-3.67657	cluster_4	17	4
144	0.634127	-0.247135	1.2556	-0.917297	0.698847	0.61349	-0.0250143	0.301177	0.18189	-0.408661	1.23735	-0.975973	0.662202	0.610306	-0.093307	0.285151	-2.936	-6.84597	cluster_4	5	5
144	-0.228036	-0.748291	0.714639	-0.328996	0.388065	0.733008	-0.154489	-0.557917	-0.840324	-0.905681	0.648866	-0.328903	0.382458	0.686731	0.0778783	-0.515088	-0.0284782	-4.95667	cluster_4	19	5
144	-2.48752	-0.131901	0.857286	-1.35638	0.549669	0.585044	-0.372117	-0.441913	-1.54241	0.0155252	0.92403	-2.15046	0.596822	0.613314	-0.0649605	-0.373329	-0.0546548	-8.31677	cluster_4	6	5
144	-2.34796	-1.19507	0.800328	-0.80065	0.554428	0.761528	-0.606411	-1.273	-1.47919	-1.00693	0.832763	-0.683747	0.582256	0.753526	-0.157733	-2.42357	1.39307	-6.46548	cluster_4	21	5
144	-0.396313	0.645839	0.877799	0.788987	0.468794	0.241612	2.51126	0.779796	-0.293999	0.937298	0.94324	0.898983	0.521874	0.276312	2.48259	0.779823	-3.69709	-3.98468	cluster_4	17	4
144	-1.38239	-0.326386	0.934156	-0.558595	0.265816	0.485833	-0.554628	-0.660496	-1.09492	-0.361604	0.953	-0.63505	0.314807	0.501703	-4.755	-0.583497	0.657776	-5.50295	cluster_4	19	5
144	-1.87079	-0.742584	0.818531	-1.60118	0.471985	0.58252	-0.253878	-0.789451	-0.937788	-0.454991	0.935736	-1.51748	0.556404	0.624865	-0.0514145	-0.474408	0.559618	-8.3723	cluster_4	6	5
144	-0.203084	-0.634489	0.939498	-1.46316	0.267982	0.589219	-0.282139	-0.823836	-0.139829	-0.591975	0.958605	-1.09877	0.304436	0.611147	-0.157965	-0.911986	1.11072	-7.96252	cluster_4	28	5
144	-0.252991	-0.611784	0.812777	-1.04401	0.61456	0.545335	-0.314878	0.841444	-0.453873	-0.676154	0.789494	-1.06468	0.596036	0.534514	-0.0202191	0.804415	-3.35387	-6.98451	cluster_4	5	5
144	-0.490762	0.338443	-0.780444	0.210976	0.906425	0.612936	0.113312	0.69276	-0.600163	0.183017	-0.824411	0.128449	0.892448	0.623217	0.382956	0.620814	-0.790445	-2.47246	Noise	32	11
144	0.274891	-0.229898	1.02141	-1.71569	0.842443	0.757384	-0.461426	-0.0179275	-0.081189	-0.383571	0.981532	-3.24517	0.807043	0.734209	-0.608871	-0.0229355	-0.958514	-8.83033	cluster_4	7	6
144	-0.763352	0.0930007	0.757081	-0.505319	0.894227	-0.81645	-0.30168	-0.187678	-0.982894	-0.0515905	0.755266	-0.378721	0.858267	-0.730804	-0.170796	-0.227864	-6.67829	-4.45164	cluster_3	10	7
144	-0.551004	-0.0786148	0.624084	-0.0850533	1.00756	-0.476195	-0.154679	-1.51652	-1.07281	-0.295967	0.546348	-0.110195	0.926124	-0.41269	0.0662679	-2.31882	-6.94713	-4.56062	cluster_3	21	5
144	-0.7957	-0.648432	0.184902	-1.0251	0.540045	-0.725469	-1.03867	-1.1201	-1.42286	-0.905298	0.0939628	-1.70474	0.496252	-0.700694	-1.02696	-1.04072	-7.47988	-4.52769	cluster_3	27	7
144	0.502634	0.315758	0.995781	-0.684288	1.09685	0.457022	1.64126	0.291716	0.691623	0.521345	1.05179	-0.0249568	1.07755	0.496045	1.55198	0.374085	-3.24383	-6.52221	cluster_4	4	4
144	1.02655	0.731747	1.34805	-0.232643	1.16706	0.650355	0.207918	0.322848	1.04582	0.725586	1.44008	-0.153548	1.17167	0.684866	0.663517	0.362581	-3.59379	-5.57294	cluster_4	4	4
144	0.705773	-0.464713	1.283	-0.863445	0.823046	0.785161	0.254326	0.0144875	0.515696	-0.456841	1.27901	-0.592952	0.811663	0.778766	0.47085	0.012827	-2.05463	-6.58539	cluster_4	5	5
144	0.0376332	-0.851246	0.875642	-0.793248	0.902357	0.517219	-0.565103	-0.737156	-0.0522183	-0.779124	0.886469	-0.615398	0.899808	0.531922	-1.19025	-0.303318	0.0318932	-7.09118	cluster_4	13	5
144	-0.0591306	-0.746645	1.12495	-0.440284	0.986186	0.643138	-0.0768572	-0.501934	-0.182442	-0.723378	1.09334	-0.394234	0.940172	0.594627	0.0594689	-0.477835	-1.51431	-6.26547	cluster_4	13	5
144	0.167164	-0.476511	0.995836	-0.323828	0.717174	0.65388	-0.0724414	-0.290721	-0.153304	-0.654303	0.96234	-0.247797	0.692374	0.647474	-0.276914	-0.199004	-2.0491	-6.20975	cluster_4	19	5
144	-0.195208	0.526291	-1.05091	0.652167	-1.21646	-1.38197	0.0918263	0.0880999	-0.228895	0.3592	-1.0309	0.680721	-1.75587	-1.27883	0.307086	0.0911221	3.62498	4.31025	cluster_2	23	10
144	-0.947306	-0.335484	1.45359	-2.0199	0.758002	0.417088	-0.831787	-0.892868	-1.12908	-0.502753	1.43213	-2.77822	0.744178	0.429093	-0.758698	-0.744299	0.756472	-9.30348	cluster_4	7	6
144	0.270565	0.0550109	0.0324531	-0.595791	-0.176418	0.200519	-0.0087999	-1.03604	-0.136494	-0.10861	-0.0128687	-0.636012	-0.160391	0.214635	0.236627	-1.2493	2.30628	-4.77443	cluster_4	34	9
144	-1.10288	-0.561977	1.02586	-0.583027	0.760889	0.718734	-0.463035	0.0875496	-1.06854	-0.598372	0.990508	-0.475371	0.733894	0.703665	-0.16322	0.0936104	-2.74742	-6.63206	cluster_4	5	5
144	0.743583	-0.0577654	0.569016	-0.264893	1.19048	0.725182	0.0263887	1.08984	0.679693	-0.0902385	0.590155	-0.271131	1.1434	0.741107	0.0616569	1.03734	-3.82844	-5.09558	Noise	11	4
144	-0.815012	-0.336209	1.02683	-0.338054	0.371079	0.462655	-0.383995	-0.174977	-0.763776	-0.368295	1.01491	-0.488509	0.390073	0.471513	-0.0169536	-0.218339	-0.998284	-5.41413	cluster_4	19	5
144	-0.946672	-0.651716	1.15251	-1.5322	0.653642	0.349004	-0.0897801	-1.08276	-0.843254	-0.590868	1.17147	-1.72412	0.683914	0.370851	0.144255	-1.17931	1.24538	-7.97168	cluster_4	14	5
144	0.0303162	0.170215	0.490572	-0.870118	-0.862511	0.545619	0.00727327	-1.0393	-0.268131	-0.0253569	0.494061	-0.685606	-0.63251	0.552111	-0.0162243	-1.1533	3.34375	-3.83449	cluster_4	35	9
144	-0.242654	-0.327694	1.34726	-1.09306	0.729835	0.700756	-0.18302	-0.12052	-0.1769	-0.396741	1.35759	-0.65137	0.733943	0.686252	0.347094	-0.0662757	-1.36388	-8.01605	cluster_4	13	5
144	0.135487	-0.686448	1.02087	-1.51528	1.13515	0.370766	-0.000471995	0.293472	-0.124032	-0.789515	0.998525	-1.1617	1.06707	0.388613	0.5022	0.302886	-1.20995	-8.79418	cluster_4	5	5
144	-0.030609	-1.22129	1.28261	-1.05689	0.891073	0.941021	-0.355248	0.0825401	-0.00661056	-1.09719	1.26333	-1.08054	0.872466	0.920562	-0.106452	0.0963968	-2.13989	-7.44741	cluster_4	5	5
144	-0.860795	-0.0954841	1.13194	-0.431219	0.360016	0.622672	-0.0858726	0.10736	-0.402057	0.0200358	1.13164	0.380027	0.391814	0.618876	0.134777	0.15744	-2.45816	-4.62664	cluster_4	12	4
144	0.276481	-0.0537	-0.365601	1.26974	1.03829	0.484045	0.344119	1.0301	0.12517	-0.164028	-0.51873	1.11471	1.00427	0.507994	0.23178	0.971637	-5.12051	2.89675	cluster_1	24	11
144	0.880484	1.08485	-1.26751	0.274577	-0.739154	-0.538797	0.631231	1.37568	0.671577	0.881517	-1.28576	0.196579	-0.201465	-0.483028	0.957021	1.31798	4.09418	6.89764	cluster_2	31	10
144	-0.181543	-0.135838	1.47964	-1.22403	1.24675	0.582882	2.4055	0.0977843	-0.137571	0.313792	1.45569	0.165982	1.16541	0.587735	2.19191	0.303582	-1.40787	-7.87877	cluster_4	4	4
144	0.00948848	-0.375918	1.211	-0.915749	0.793472	0.490122	-0.305707	0.265291	0.0338455	-0.491494	1.19566	-0.81039	0.774536	0.496589	0.181806	0.262069	-3.05355	-6.7956	cluster_4	5	5
144	-1.72781	-0.581001	0.429916	-0.840392	-2.22948	0.687437	-0.721077	-1.26404	-1.88523	-0.776647	0.359778	-0.97938	-0.640353	0.657214	-0.29612	-1.2708	3.61373	-3.13722	cluster_4	35	9
144	-0.479136	-0.789022	1.13787	-0.79624	0.735214	0.343309	-0.329063	-0.139516	-0.282826	-0.708673	1.18567	-0.95215	0.744306	0.362566	-0.1172	-0.0342014	-1.71708	-7.078	cluster_4	5	5
144	-2.07477	-0.570643	0.559299	-0.849882	0.247562	0.488616	0.188132	-0.711081	-1.78929	-0.422522	0.610014	-0.917023	0.362129	0.518739	0.415024	-0.453168	1.30569	-5.75978	cluster_4	28	5
144	0.191881	-0.373665	0.667808	-0.245844	0.488839	0.708115	0.0266724	-2.39821	0.101913	-0.411811	0.66775	-0.271164	0.500669	0.708143	-0.0966743	-0.81856	2.11989	-6.45141	cluster_4	19	5
144	-0.478262	-0.801369	1.06098	-1.22384	0.678594	0.794536	-0.435937	-0.442459	-0.384781	-0.771833	1.04539	-1.31949	0.673388	0.777395	-0.187977	-0.467291	-0.574184	-7.89145	cluster_4	6	5
144	-0.613258	-0.766725	1.29613	-0.908846	0.653533	0.670463	-0.152527	0.140779	-0.67602	-0.796445	1.29174	-1.24411	0.644598	0.663474	0.136911	0.149891	-2.71803	-6.82545	cluster_4	5	5
144	-0.763881	0.601053	-1.41658	0.0112827	-1.66731	-1.25518	-0.144736	1.24626	-0.217773	0.54394	-1.36892	-0.067457	-1.75461	-1.10442	0.386184	1.22628	5.6397	7.30933	cluster_2	37	10
144	-0.776273	-0.85143	1.44606	-0.674747	0.792182	0.430704	1.61379	0.516609	-0.509592	-0.627994	1.42593	0.197335	0.76969	0.449324	1.28094	0.445812	-3.21428	-6.39014	cluster_4	4	4
144	-0.0371739	-0.563621	0.374392	-0.480938	0.720057	0.675769	-0.314023	-0.587268	0.233696	-0.319634	0.394695	-0.102018	0.768538	0.612512	0.167327	-0.449262	0.228471	-4.67497	cluster_4	19	5
144	0.964616	0.116013	1.07498	-0.235817	0.798231	0.838226	-0.115119	-0.192608	0.762603	0.0833067	1.04986	-0.327917	0.782522	0.81181	0.114344	-0.137871	-2.10332	-5.20683	cluster_4	19	5
144	-1.16535	-1.19309	1.37971	-1.66817	0.163612	0.0855971	-0.830642	-1.27597	-1.37111	-1.3033	1.30027	-1.77458	0.168772	0.0885349	-1.97784	-1.30943	1.33181	-7.71277	cluster_4	14	5
144	-1.50127	-0.722605	1.0251	-1.12593	0.532728	0.363511	-0.568955	-0.667775	-1.19182	-0.623047	1.07088	-1.26789	0.568584	0.404644	-0.188511	-0.322151	0.280381	-7.35869	cluster_4	6	5
144	0.807869	1.69736	-0.526257	1.35862	-0.545466	-1.10615	2.53051	1.76298	0.965254	1.60542	-0.602876	1.292	-1.30503	-1.01311	2.37247	1.68602	0.670308	8.03575	cluster_2	29	10
144	-1.90343	-0.781931	1.22863	-1.38072	0.991414	0.270825	-0.435097	-0.104541	-1.66952	-0.899939	1.20292	-1.86723	0.935068	0.28118	-0.310996	-0.0700142	-1.23074	-8.74933	cluster_4	6	5
144	-1.10444	-0.57606	1.2373	-4.37937	0.969931	0.5219	-0.433747	-0.948351	-0.557354	-0.599206	1.2491	-1.24073	0.920149	0.484731	0.0929489	-0.480932	1.23058	-10.2693	cluster_4	6	5
144	0.476832	0.018746	1.29378	-0.406985	1.05131	0.600028	-0.0615427	0.710043	0.0737666	-0.175182	1.2677	-0.490907	0.978592	0.594673	0.12865	0.655586	-3.52654	-6.00546	cluster_4	4	4
144	-0.728593	0.0509891	1.14314	-0.47935	0.694787	0.672393	-0.0289226	-0.180308	-0.180525	0.0962456	1.19443	-0.369229	0.733968	0.681551	0.284684	-0.0677665	-2.30311	-6.21495	cluster_4	4	4
144	-0.459421	0.641952	1.18293	0.190496	0.735842	0.530282	-0.294602	0.546182	-0.328091	0.504301	1.26049	0.183338	0.778852	0.572049	0.159024	0.539859	-3.57613	-4.3215	cluster_4	4	4
144	0.48897	0.21389	0.568115	-0.2523	0.280031	-0.416964	-0.775859	-0.81924	-0.0857492	0.0154914	0.524127	-0.149264	0.302359	-0.365332	-0.273025	-0.691286	-6.9762	-4.61829	cluster_3	10	7
144	-0.499145	0.258303	0.877876	-0.19374	1.01915	-0.407452	0.0598404	-0.421433	-0.604004	0.160705	0.940042	-0.156604	0.992733	-0.299775	0.344886	-0.304512	-6.53284	-4.44389	cluster_3	10	7
144	-0.428003	-0.532023	1.10034	-1.18098	0.583521	0.912314	-0.324874	0.235581	-0.177012	-0.417887	1.16681	-0.704151	0.622485	0.870162	0.206275	0.293205	-1.69811	-7.92969	cluster_4	5	5
144	0.112364	-0.378145	0.268785	-0.0358513	0.78326	-0.696244	-0.844649	-0.453735	-0.623389	-0.661136	0.182653	-0.179949	0.715755	-0.508705	-0.558257	-0.457226	-6.88388	-4.52718	cluster_3	10	7
144	0.0927599	-0.361521	1.00631	-0.613872	0.881443	0.65012	0.00585913	-0.229551	-0.0217708	-0.427942	0.998376	-0.567885	0.84822	0.64503	0.104352	-0.131701	-2.10831	-6.42115	cluster_4	5	5
144	-0.406643	-0.0843554	0.813545	-0.844	0.284289	0.560161	-0.421449	-0.252479	-0.570711	-0.217781	0.795112	-1.00959	0.31838	0.560491	-0.452961	-0.244715	-0.622367	-4.9407	cluster_4	5	5
144	0.871733	1.45015	-0.705256	0.91158	-1.06721	-0.830876	0.527157	1.19593	1.08308	1.45194	-0.67452	0.849581	-0.870446	-0.626938	0.84879	1.19115	2.28173	7.46431	cluster_2	29	10
144	-2.61633	-0.386352	0.647582	-0.35203	0.448938	0.818707	1.38178	0.185507	-1.83629	-0.162527	0.776783	0.175318	0.57355	0.851538	1.18879	0.294734	-1.72106	-4.16838	cluster_4	11	4
144	0.767569	1.33184	-0.341554	1.27563	-1.16793	-0.83508	1.77699	1.51864	1.19452	1.2998	-0.375828	1.28847	-1.23966	-0.731655	1.81167	1.49327	2.01578	8.23899	cluster_2	22	8
144	-0.219275	-0.0283449	0.813934	-0.180521	0.976798	-0.659047	-0.373347	-0.710181	-0.512762	-0.0861308	0.901767	-0.217781	0.976281	-0.543952	-0.366648	-0.668236	-6.84071	-4.56261	cluster_3	10	7
144	-0.058372	-1.5291	1.11032	-3.20409	0.54337	0.827457	0.33053	0.615137	-0.548727	-1.31669	0.978271	-3.1231	0.670142	0.767533	0.490245	0.614629	0.0955989	-9.46402	cluster_4	7	6
144	0.152952	-1.17687	0.937866	-2.01396	0.71824	1.00868	0.0521586	-0.0242703	0.0123394	-1.16142	0.890295	-2.76868	0.697409	0.963404	0.0215901	-0.0663689	-0.122066	-9.28158	cluster_4	7	6
144	-0.476723	-0.29329	1.39493	0.191497	0.738743	0.527104	2.20301	0.54735	0.304189	0.243498	1.56442	0.460549	0.823099	0.589265	2.00517	0.493981	-3.73843	-4.34777	cluster_4	17	4
144	1.73255	0.495615	1.55934	0.774974	0.961136	0.673748	0.692341	0.192675	1.82134	1.0253	1.70869	0.653468	0.993126	0.75804	0.908411	0.210603	-3.47518	-3.68573	cluster_4	17	4
144	-0.235734	1.03869	0.883639	0.367912	0.957911	-0.35323	0.386448	0.491767	-0.593138	0.810264	0.9327	0.413017	0.947426	-0.310959	0.525722	0.456431	-5.94491	-4.33315	cluster_3	10	7
144	-0.522743	-0.250467	1.06639	-0.241946	0.47163	0.71013	-0.561553	-0.0428172	-0.587671	-0.285076	1.05341	-0.286404	0.487197	0.692934	-0.0734845	-0.081873	-2.52439	-4.56401	cluster_4	19	5
144	-0.457633	-0.318383	0.796212	-0.6137	0.360097	0.805466	-0.402254	-0.313487	-0.582169	-0.426443	0.747109	-0.710218	0.361593	0.780609	-0.175165	-0.389264	-0.626196	-4.81888	cluster_4	19	5
144	-0.89481	0.929474	-1.76121	-0.216615	-0.107514	-0.930844	0.717897	1.34531	-0.715753	0.8662	-1.62485	-0.151894	-0.0901679	-0.808495	0.74274	1.29966	5.10577	5.98151	cluster_2	30	10
144	0.84908	-0.120136	1.28347	-0.620524	0.339992	0.338777	-0.230522	0.325214	0.34036	-0.34875	1.23102	-0.486923	0.319037	0.334958	-0.0407995	0.268824	-2.42624	-6.22802	cluster_4	5	5
144	0.187716	-0.64508	0.907369	-1.11382	0.666315	0.821637	1.59391	-1.27744	0.0295496	-0.49433	0.847539	-0.743297	0.632426	0.793044	1.37196	0.067003	1.29392	-6.88889	cluster_4	5	5
144	0.226474	0.186956	0.346028	0.0249218	1.09033	0.542089	0.0692448	0.477471	0.182344	0.116279	0.387423	-0.0495839	1.0507	0.571956	0.366846	0.471913	-2.58093	-3.94792	cluster_4	11	4
144	0.293182	-0.602971	0.670964	-0.780366	1.34801	0.566289	-0.549683	0.62095	-0.0186134	-0.686387	0.638575	-0.814778	1.25035	0.5593	-0.0815638	0.576379	-3.40706	-6.51438	cluster_4	5	5
144	-0.429003	0.00666681	1.28217	-0.292586	0.809947	0.286034	0.134453	-0.572908	-0.562198	-0.135849	1.30838	-0.747308	0.80779	0.321525	0.394934	-0.442012	-1.29263	-6.15455	cluster_4	13	5
144	-1.64318	-0.575009	0.925723	-0.454662	0.461868	0.52267	-0.143124	-0.748285	-0.782686	-0.414508	0.983895	-0.354041	0.534864	0.558163	0.305555	-0.780757	0.246071	-5.36237	cluster_4	20	5
144	-0.400632	-1.31043	1.13444	-3.35157	0.692621	0.42297	-0.587294	-0.958307	-0.893671	-1.44911	1.04761	-3.4866	0.640475	0.413452	-0.215554	-0.494587	1.05729	-9.87284	cluster_4	7	6
144	-1.80519	-1.12032	0.989195	-2.11342	0.615227	0.880384	-0.455274	-1.09498	-1.33455	-0.931804	1.05865	-0.849297	0.693889	0.808098	-0.121321	-0.771243	1.07821	-9.23743	cluster_4	28	5
144	0.629292	0.41443	1.28828	-0.514042	0.861558	0.65631	0.132719	0.0291135	0.405277	0.356371	1.30455	-0.832812	0.843682	0.663199	0.316574	2.24534e-05	-2.68684	-6.21653	cluster_4	5	5
144	-0.969021	0.909202	-0.852806	0.729501	-1.29741	-1.66846	0.314642	0.59293	0.0209184	1.19923	-0.818347	0.815347	-0.973778	-1.32549	0.864964	0.604482	2.74346	6.56566	cluster_2	23	10
144	-0.643133	0.29605	0.497541	0.0299974	0.883081	0.644627	0.377608	0.503839	-0.400394	0.157687	0.529434	-0.0706672	0.859913	0.657724	0.724738	0.481158	-3.19453	-4.23704	cluster_4	11	4
144	-0.788839	-1.11514	0.394661	-0.915579	0.402246	0.463912	-0.0561327	0.371157	-0.557762	-0.891735	0.502351	-0.793946	0.501694	0.525994	-0.0380343	0.39335	-2.89976	-7.02347	cluster_4	5	5
144	0.270038	-0.161047	0.867845	-0.755058	0.382346	0.767869	-0.443419	-0.800919	0.0184242	-0.310533	0.830618	-0.647919	0.398639	0.7518	-0.113642	-0.616796	0.792684	-6.34262	cluster_4	19	5
144	-0.409641	-0.772042	0.988658	-0.698054	1.07088	0.48945	-0.209884	0.478576	-0.568085	-0.812177	0.977958	-0.773268	1.0148	0.498089	0.109086	0.43448	-3.29818	-6.58315	cluster_4	5	5
144	-0.609684	0.0749845	0.845085	-1.77243	0.549254	0.689981	-0.681129	-0.809744	-0.551456	-0.112236	0.829287	-1.58193	0.554126	0.684625	-0.618525	-0.88883	0.73555	-8.52845	cluster_4	14	5
144	1.1156	0.895699	-0.0405415	0.404286	0.358223	0.922279	2.68599	-0.356758	1.67193	1.36287	0.129548	0.859416	0.533965	0.901926	2.51782	0.398471	0.231363	-3.64375	cluster_4	24	11
144	-1.08941	0.200899	0.590005	0.231445	1.04448	-0.601433	0.229114	-0.376018	-1.10763	0.0443285	0.593737	0.374192	0.996186	-0.528957	0.384089	-0.341208	-6.4907	-4.44007	cluster_3	10	7
144	1.14978	0.651656	0.598774	-0.445285	0.121455	0.513613	-0.109338	0.0498385	0.98582	0.556206	0.659123	-0.624242	0.202237	0.545197	0.205489	-0.00951475	-0.606268	-4.03748	cluster_4	19	5
144	-1.10632	-1.15961	0.723551	-0.664598	0.625566	0.65276	-0.0780111	-1.03009	-1.22379	-1.28317	0.670622	-0.612659	0.592782	0.635526	0.0381802	-0.468543	0.986088	-6.23239	cluster_4	19	5
144	-0.920056	0.0841075	0.0436316	-0.00807368	0.896117	0.193826	-0.330966	1.09762	-0.629783	0.013306	0.147039	0.0912645	0.906134	0.306897	-0.0334531	1.0331	-3.56032	-3.52101	cluster_4	11	4
144	-0.724022	0.0561714	-0.190452	0.358364	0.884073	0.241261	-0.403807	0.710627	-0.637698	-0.135316	-0.216947	0.150611	0.855005	0.257456	-0.174198	0.675277	-3.74073	-3.44633	cluster_4	11	4
144	-0.693383	-0.11497	0.833888	-0.660909	0.672036	0.560512	0.204746	0.568806	-0.608067	-0.217233	0.812483	-0.65312	0.651665	0.552105	0.249294	0.572905	-3.06653	-6.83542	cluster_4	5	5
144	0.697812	0.0649738	1.10574	0.0121353	0.845298	0.81203	2.94766	0.0485947	1.39002	1.13977	1.1633	1.13131	0.860745	0.802432	3.20292	0.560073	-2.82057	-4.85148	cluster_4	17	4
144	-0.0198095	-0.100371	-1.01893	-0.522159	1.08729	0.741244	0.176259	0.907877	-0.223058	-0.273555	-1.08975	-0.648041	1.0234	0.731282	0.442296	0.857783	0.782727	-1.90505	cluster_4	32	11
144	0.927769	-0.338506	1.32204	-0.63216	1.21802	1.02953	0.151344	-0.607752	0.732837	-0.330148	1.34805	-1.69889	1.17543	0.999541	0.322762	-0.523965	-1.47534	-6.32918	cluster_4	6	5
144	0.360701	1.34381	-0.662415	0.675364	-0.344831	-0.970604	0.447424	0.622329	0.484335	1.28729	-0.643027	0.576992	-0.194422	-0.889112	0.583852	0.631859	2.53154	5.79398	cluster_2	31	10
144	-0.418864	-0.00874499	0.528017	-0.374106	-0.0444299	0.707202	-0.275752	-1.01031	-0.430853	-0.0718581	0.523372	-0.393077	0.00989581	0.699556	0.0447996	-0.982907	1.16578	-4.75312	cluster_4	34	9
144	-0.546743	-1.62297	0.262544	0.47101	-0.901902	-0.488924	-0.638979	-0.710454	-1.2221	-1.82082	0.153361	0.271162	-0.916437	-0.472923	-0.368038	-0.770771	4.19504	-3.29597	cluster_4	42	9
144	0.504471	-0.238538	1.13008	-0.279619	0.998482	1.07582	-0.0680492	0.00952382	0.488825	-0.190807	1.18336	-0.440237	0.992889	1.05765	0.250085	0.0587973	-2.75811	-5.35649	cluster_4	4	4
144	-0.849292	-0.64128	0.709192	-1.70431	0.255538	0.669094	-0.868932	-0.703753	-1.03451	-0.754889	0.667867	-2.02659	0.575629	0.645416	-0.670027	-0.793265	0.88592	-8.27177	cluster_4	14	5
144	-1.11181	0.625185	-1.41098	0.156834	-0.914408	-1.50184	0.578012	1.38538	-0.876635	0.492739	-1.52306	0.163903	-1.55197	-1.56745	0.703824	1.33869	5.16889	6.60515	cluster_2	37	10
144	-0.065262	-1.15998	0.881131	-3.54524	0.995787	0.540369	-0.0314038	-0.319832	-0.29031	-1.17483	0.838003	-2.70467	0.928171	0.536916	0.223738	-0.349512	0.82763	-9.85955	cluster_4	7	6
144	0.0503323	-0.180804	0.765957	-0.955958	0.261498	0.676156	-0.0266421	-0.122972	-0.274426	-0.33303	0.748002	-1.26386	0.302654	0.669196	0.0505955	-0.156593	-0.622277	-5.2757	cluster_4	5	5
144	-0.460286	-0.933667	0.602354	-1.04411	0.341922	0.778214	-0.247303	-0.171407	-0.689787	-0.963547	0.574288	-0.806294	0.338568	0.75577	-0.120739	-0.182886	0.611586	-6.16015	cluster_4	19	5
144	-0.0474337	-0.147776	0.0385974	-0.337409	0.83297	0.297235	2.17315	0.903869	-0.127926	0.0217397	0.0314723	0.0733488	0.832919	0.316402	2.00947	0.921786	-2.10559	-3.63527	cluster_4	11	4
144	-0.0353331	0.0138722	0.998439	0.487766	0.983893	0.943848	2.38162	0.366663	0.00207956	0.184124	1.00263	0.643359	0.943822	0.927832	2.18755	0.317576	-3.50644	-3.82724	cluster_4	17	4
144	-0.931427	-0.412045	0.976931	-0.636587	0.493951	0.648771	-0.0243366	-0.629145	-0.634037	-0.415448	0.994018	-0.42636	0.522822	0.651018	0.256321	-0.717774	-0.379038	-5.93634	cluster_4	19	5
144	0.105917	-0.862715	1.29526	-1.47929	1.30467	0.537121	-0.327456	-0.758528	-0.163068	-0.934911	1.27529	-1.57544	1.21763	0.537521	-0.0566699	-0.71733	-0.0556474	-7.85683	cluster_4	6	5
144	-0.238476	0.124959	1.05951	0.0769966	0.670081	0.585481	-0.113485	-0.346328	-0.346643	-0.0979128	1.04633	-0.202427	0.660018	0.587085	-0.00571798	-0.221374	-2.17304	-4.46279	cluster_4	19	5
144	-1.29108	-0.535778	1.1662	-0.731809	0.693708	0.434435	-0.304846	-0.426538	-0.884868	-0.420376	1.23226	-1.22801	0.720441	0.472813	-0.121965	-0.326931	-0.966023	-6.51055	cluster_4	6	5
144	-0.65008	-0.280108	1.11715	-1.17128	0.832024	0.673826	-0.328878	-1.12996	-0.694983	-0.436592	1.07124	-2.02082	0.772282	0.655473	-0.00806171	-1.09287	0.684136	-7.14859	cluster_4	14	5
144	-0.918891	-0.243311	0.986852	-0.79322	0.422427	0.49471	0.244794	-0.135548	-0.747702	-0.287982	1.01634	-0.602567	0.474563	0.509001	0.534382	-0.126261	-1.92024	-6.87113	cluster_4	5	5
144	-1.07264	-0.506285	1.10073	-1.41665	0.628885	0.506334	-0.658453	-0.324335	-0.872338	-0.490663	1.13189	-1.26419	0.656055	0.514791	-0.506414	-0.386228	0.00540322	-8.21857	cluster_4	6	5
144	-2.21813	-0.421245	0.554872	-0.925848	0.446391	0.376425	-0.269837	0.177415	-0.999139	0.115497	0.82461	-1.17607	0.601013	0.50092	0.375474	0.251967	-2.74037	-7.09133	cluster_4	5	5
144	0.277103	0.486036	1.40491	-0.180129	0.970661	0.631724	-0.173645	0.429028	0.742851	0.606125	1.51562	-0.236727	0.994437	0.666887	0.24113	0.455554	-3.5251	-5.28406	cluster_4	4	4
144	-0.641139	-0.965758	0.650563	-1.8804	0.757765	0.0626278	-0.322271	-0.601149	-0.850627	-1.0867	0.60014	-1.71393	0.716974	0.0865842	0.0534834	-0.546039	0.180171	-8.44465	cluster_4	6	5
144	0.509149	-0.590986	1.10428	-0.541682	0.768674	0.848487	0.599545	-0.105134	0.360001	-0.467827	1.12383	-0.860264	0.76523	0.831139	0.586087	-0.105097	-2.364	-6.21714	cluster_4	5	5
144	0.955445	0.0380106	0.421157	-0.669565	-0.287426	0.807022	0.0610448	0.483531	0.540658	-0.0122571	0.424947	-0.677439	-0.206443	0.783828	0.296848	0.384417	1.31696	-3.43574	cluster_4	26	9
144	-0.418115	-0.653781	0.958768	-0.785524	0.63656	0.855777	-0.463116	-0.439495	-0.639635	-0.808406	0.915048	-1.10418	0.614946	0.815022	-0.393238	-0.392016	-1.57611	-6.60179	cluster_4	28	5
144	-1.15228	-0.244972	0.607806	-0.557894	0.484284	-1.02006	-0.366368	-0.593635	-1.44092	-0.287415	0.604103	-0.848742	0.512819	-0.853651	-0.121111	-0.597327	-6.95936	-4.58301	cluster_3	27	7
144	-0.378916	-0.16515	1.07986	-0.298202	0.514938	0.348547	0.136121	-0.16664	-0.329732	-0.246546	1.10304	-0.554576	0.543741	0.391619	0.174197	-0.169097	-2.3	-4.36988	cluster_4	19	5
144	-1.07449	0.171929	0.822622	0.416901	0.399201	-0.400276	0.70484	-0.5408	-1.33104	-0.0584202	0.876721	0.325854	0.458639	-0.267896	0.707956	-0.426836	-6.45086	-4.47304	cluster_3	10	7
144	-0.83071	-0.238911	1.21858	-0.835418	0.616981	0.529462	0.0234118	0.129656	-0.744308	-0.349056	1.23389	-0.867378	0.620476	0.531561	0.413569	0.118362	-2.69337	-6.73365	cluster_4	5	5
144	-0.81121	0.732604	-0.97553	0.612878	-1.1094	-1.45968	0.770179	0.468566	-0.35299	0.763434	-0.901822	0.550306	-0.819702	-1.29592	0.900352	0.463829	3.52544	4.66021	cluster_2	23	10
144	1.0389	1.83122	-0.536102	0.729884	1.47064	-0.658146	1.47237	1.43036	1.8834	2.03024	-0.446436	1.03511	1.43809	-0.542378	1.80096	1.51223	-5.9961	3.50162	cluster_1	8	1
144	-1.46236	-0.344464	0.810746	-1.14318	0.332804	0.360048	-0.345375	-0.613726	-1.15113	-0.430156	0.813906	-1.05663	0.365414	0.38578	-0.344368	-0.49387	0.513251	-7.95708	cluster_4	28	5
144	0.70971	-0.196894	0.984206	-1.00646	0.708038	0.445927	2.74699	-0.0810268	0.992363	0.430313	1.06317	0.565904	0.758796	0.490565	2.49431	0.0494867	-1.66539	-7.10169	cluster_4	12	4
144	-0.353105	-0.0636393	0.916467	-1.76472	0.468567	0.694176	0.0271072	-0.928317	-0.598251	-0.234349	0.900115	-1.80035	0.489865	0.686351	0.340748	-1.15877	1.45645	-8.66494	cluster_4	14	5
144	0.188112	1.01097	-0.922877	0.594236	1.07139	0.16257	2.45241	0.699245	0.247204	0.85021	-0.741462	0.926672	1.03133	0.201786	2.23547	0.812894	-4.66743	3.33789	cluster_1	8	1
144	0.154071	-0.65455	0.792928	0.4539	0.945888	0.86375	2.0745	-1.64388	0.705421	0.18445	0.870179	1.048	0.912451	0.864166	2.24478	0.288257	0.626393	-5.93224	cluster_4	17	4
144	-0.189862	-0.920731	1.16811	-2.02282	1.09404	0.520151	-0.435003	-0.358746	-0.313516	-0.966194	1.13645	-1.6556	1.0254	0.505412	-0.140022	-0.287856	0.161503	-9.36442	cluster_4	6	5
144	-2.18717	-0.469364	-1.7442	-0.0949903	-1.4424	-2.1638	1.13486	1.63225	-1.46766	-0.453105	-1.64692	-0.333474	-2.21975	-2.47539	1.03163	1.58196	5.51204	6.67543	cluster_2	43	13
144	-1.63819	-1.5133	0.388315	-0.857573	0.802111	0.253641	0.73195	0.287981	-1.29553	-1.25529	0.446071	-0.944397	0.814779	0.296661	0.667163	0.310264	-3.169	-6.98109	cluster_4	5	5
144	-1.27858	-0.213365	1.05795	-1.34899	0.596424	0.386748	-0.336692	-0.902387	-0.826775	-0.129027	1.18288	-0.574234	0.691714	0.467592	0.246256	-0.841547	0.449007	-7.7456	cluster_4	20	5
144	0.833863	0.360034	0.493409	1.05106	0.324553	0.584532	2.88626	0.653075	0.605755	0.470369	0.447999	1.11141	0.313115	0.554691	2.86008	0.680596	-3.51792	-3.60294	cluster_4	24	11
144	-1.48155	-0.239564	1.14449	-1.34468	0.94748	0.643753	-0.16056	-0.823358	-1.11452	-0.332297	1.14939	-1.01735	0.913377	0.640572	0.167582	-0.620398	0.0573216	-7.55856	cluster_4	13	5
144	-0.101603	0.968196	-0.980685	0.697022	-0.894582	-1.57101	0.680437	1.41014	0.633708	1.03521	-1.00474	0.671898	-0.944948	-1.59748	0.767012	1.40806	3.70417	7.44464	cluster_2	29	10
144	-1.40531	-0.654668	0.725615	-1.2982	0.382897	0.819648	-0.39878	-0.670793	-0.741248	-0.55026	0.789052	-1.15778	0.453211	0.827653	-0.0966626	-0.722349	1.16909	-7.68523	cluster_4	28	5
144	-1.01463	-1.13394	0.673871	-1.23969	0.092533	0.642265	-0.317876	-0.285833	-1.01003	-1.0845	0.667915	-1.11548	0.118845	0.613457	-0.679087	-0.295569	-0.362834	-8.28691	cluster_4	28	5
144	0.0786308	-0.681999	0.994185	-0.9726	0.854573	0.936031	-0.603376	-0.949689	-0.2402	-0.739461	0.944608	-0.824589	0.798163	0.877903	-0.031173	-0.666208	0.413367	-6.96123	cluster_4	13	5
144	0.395085	0.449154	1.07848	0.413804	0.749309	0.585727	2.59732	0.547893	0.172345	0.294881	1.0626	0.56334	0.713379	0.586671	2.54302	0.490335	-3.41736	-4.2035	cluster_4	17	4
144	-0.181455	-0.313371	0.931812	-1.23472	0.708766	0.278143	-0.179723	-0.699507	0.0123111	-0.345859	0.930498	-1.55779	0.690168	0.315335	0.0625762	-0.615924	-0.0575909	-7.6236	cluster_4	6	5
144	-0.156321	-0.543495	0.905774	-1.00379	0.659279	0.888844	-0.148243	-0.00156271	-0.0626137	-0.491145	0.949126	-0.741776	0.68366	0.881943	0.109608	0.0406401	-1.7748	-7.80388	cluster_4	5	5
144	0.249762	-0.11435	1.29138	-0.760247	1.1483	0.46147	0.000375938	0.00641781	0.142941	-0.206855	1.28107	-0.825896	1.08912	0.457358	0.243488	-0.0770821	-2.97541	-6.28421	cluster_4	5	5
144	-0.384856	0.705215	-0.626008	0.682204	-1.07216	-1.42549	0.323395	0.972	-0.162033	0.626561	-0.713152	0.583598	-1.33223	-1.48639	0.633109	0.95022	2.5462	6.74274	cluster_2	37	10
144	-1.05325	-0.396134	1.03598	-0.531155	0.602487	0.796676	-0.345918	-1.21959	-0.918862	-0.351652	1.02258	-0.518585	0.601318	0.779617	-0.259214	-1.51256	0.844556	-5.79767	cluster_4	20	5
144	-0.36376	-0.42334	1.12493	-0.718331	0.719939	0.642449	0.0955984	-1.24043	-0.132401	-0.376852	1.15245	-1.38901	0.735761	0.656169	0.479256	-1.11625	0.745508	-5.99618	cluster_4	14	5
144	-0.834008	-0.171035	0.883933	-0.211438	0.939801	-0.784151	0.0387434	-0.214163	-1.20334	-0.368962	0.865095	-0.41409	0.895708	-0.657177	0.119417	-0.151842	-6.64021	-4.36345	cluster_3	10	7
144	-1.43358	0.0187015	0.273677	-0.205548	0.263072	0.516852	0.0781956	-0.455715	-0.904303	0.106952	0.390573	-0.254184	0.373356	0.576449	0.198559	-0.339663	0.544448	-4.25934	cluster_4	19	5
144	-0.971488	-0.646648	0.717268	-1.17013	0.547517	0.546786	-0.740649	-0.0471185	-0.813976	-0.614575	0.77796	-0.730486	0.57984	0.57497	-0.56543	-0.0504158	-1.12565	-8.13262	cluster_4	5	5
144	-1.49434	-0.971647	0.858094	-0.882071	0.373476	0.628764	-0.452334	-0.969192	-1.10358	-0.930127	0.864585	-0.937637	0.392133	0.636429	-0.298458	-0.9846	1.30708	-7.04483	cluster_4	28	5
144	-0.391044	0.493382	-0.661403	0.996512	-1.22091	-1.257	1.0295	0.339282	0.378658	0.892751	-0.541908	1.13146	-1.04614	-0.969042	1.24439	0.439	2.30975	4.73838	cluster_2	23	10
144	-0.0663416	-0.216147	0.606601	-0.0647153	0.767901	-0.596356	-1.01845	-0.588437	-0.81628	-0.488678	0.525257	-0.122306	0.697647	-0.488499	-0.899683	-0.511902	-6.62198	-4.4653	cluster_3	10	7
144	0.285906	-0.179266	1.14001	-0.609738	1.18996	0.635	-0.21181	-0.0159341	0.066433	-0.220236	1.14766	-0.813475	1.13262	0.645119	0.068354	-0.0177563	-2.48295	-6.32032	cluster_4	5	5
144	1.71577	2.68608	0.76994	2.78417	1.60415	-0.618111	3.43579	1.76848	1.91807	2.71502	0.795908	2.86387	1.57628	-0.508664	3.38577	1.74221	-9.29282	2.17925	cluster_1	2	2
144	-0.291978	-0.257113	0.72926	-0.553008	0.985464	0.617295	-0.210417	0.523028	-0.425145	-0.33732	0.720023	-0.794994	0.943273	0.625589	0.106239	0.473216	-3.61364	-5.94182	cluster_4	5	5
144	-0.157449	-0.357503	0.768968	-0.749823	0.647748	0.537221	-0.425625	0.778797	-0.369785	-0.471353	0.729934	-1.17694	0.602357	0.52237	-0.176702	0.714925	-3.34142	-6.60128	cluster_4	5	5
144	0.658895	0.371527	1.33904	-2.02699	1.03183	0.640016	-0.242251	-0.336648	0.208087	0.16206	1.33801	-1.11682	0.988845	0.650392	0.030373	-0.393599	0.210751	-9.39742	cluster_4	13	5
144	-0.132895	0.800207	-1.1827	0.17064	-1.32369	-1.57496	0.00253236	1.08322	0.220326	0.719155	-1.22141	0.0168788	-1.55555	-1.71593	0.197187	1.05029	4.41401	7.08893	cluster_2	37	10
144	0.611174	-0.581792	0.549983	-0.0741515	0.925849	0.996329	-0.0671895	0.525471	0.539674	-0.587622	0.459727	-0.175886	0.868525	0.938333	0.0339781	0.440671	-2.63035	-4.12333	cluster_4	11	4
144	-1.628	-0.747742	0.551739	-0.745337	0.304127	0.647359	-0.397804	-0.354689	-1.10902	-0.730681	0.549377	-0.677847	0.333533	0.649449	0.0845219	-0.348077	-0.350737	-4.38105	cluster_4	19	5
144	-1.32534	0.132038	0.885831	-0.330463	0.733993	0.804617	1.21591	0.525678	-1.48277	-0.115994	0.847851	-0.590149	0.653411	0.76684	1.14999	0.475388	-2.89293	-4.60408	cluster_4	5	5
144	0.575254	0.2645	0.759901	0.895618	0.952184	0.307936	2.36986	0.997082	0.510939	0.325123	0.810942	0.932286	0.94334	0.342752	2.11725	0.929283	-3.77867	-3.53386	cluster_4	17	4
144	-0.470709	-0.142569	1.09471	0.566674	0.929181	0.540088	0.343143	-0.832089	-0.254621	-0.133422	1.09928	0.433448	0.911465	0.503243	0.465046	-0.724394	-2.80593	-3.40288	cluster_4	12	4
144	-0.685912	0.12011	1.45833	-0.874337	0.889887	0.525177	1.26376	-0.692737	-0.5842	0.0858125	1.44618	-1.04264	0.858652	0.517696	1.10873	-0.624182	-0.518986	-6.86058	cluster_4	13	5
144	0.591378	0.667803	-0.812245	0.862691	-1.55805	-1.20261	0.214358	1.31392	0.785439	0.682151	-0.840468	0.781384	-1.41709	-1.21996	-5.5393	1.3034	3.21025	8.3375	cluster_2	29	10
144	-0.573104	-1.10759	0.993772	-1.05241	0.961043	0.437188	-0.613309	-0.255012	-0.711884	-1.00058	0.951172	-0.810107	0.897468	0.426178	-0.320493	-0.36109	-1.57517	-7.165	cluster_4	13	5
144	-0.420869	-0.312333	0.753211	-1.37226	0.688684	0.790856	-0.165338	-0.711169	-0.18472	-0.285638	0.794973	-1.30442	0.716259	0.796634	0.26405	-0.808946	0.759722	-8.10609	cluster_4	28	5
144	-0.410894	-0.586223	0.941265	-0.267821	0.0331491	0.714977	2.23239	0.471111	-0.0991469	0.262201	0.980747	0.392957	0.468646	0.718032	2.32	0.522398	-2.36599	-4.3004	cluster_4	17	4
144	0.278571	-0.641514	1.4747	-0.724342	0.83573	0.909315	-0.0537854	-0.397112	0.0477642	-0.647731	1.45512	-0.514529	0.805141	0.871997	-0.0622215	-0.376916	-1.29216	-6.92193	cluster_4	13	5
144	-0.662928	-0.745398	0.646265	-2.00783	0.347622	0.540246	-0.535848	-0.730451	-0.581187	-0.749306	0.668373	-1.53582	0.43077	0.565533	-0.101755	-0.621664	0.987495	-8.60891	cluster_4	28	5
144	-0.870444	0.141129	0.724203	-0.169189	0.741328	-0.641724	0.438438	-0.61688	-1.35896	-0.0823668	0.701302	-0.124825	0.71969	-0.56512	0.545594	-0.540773	-6.74354	-4.50256	cluster_3	10	7
144	0.78228	-0.0636984	0.225397	-0.439995	0.994275	0.639471	0.0272504	1.06595	0.873575	-0.0971307	0.316424	-0.654205	0.969531	0.677069	0.136302	1.02878	-2.21488	-3.77291	cluster_4	11	4
144	1.11052	1.32371	1.19987	0.851383	0.649922	0.953601	2.56984	0.757285	0.700719	1.09294	1.15823	0.696543	0.625216	0.911378	2.35981	0.638167	-3.63162	-3.77571	cluster_4	17	4
144	-2.04042	-0.269023	0.962653	-1.43518	0.748565	0.490313	-0.219178	-0.0512477	-1.60763	-0.319697	0.983633	-1.23867	0.750048	0.510351	-0.147696	-0.00875204	-1.3963	-8.39614	cluster_4	5	5
144	-1.0401	-2.62192	0.16049	-0.15936	0.499657	-1.15378	-0.878557	-0.902062	-1.68936	-2.69656	0.092756	-0.36231	0.451796	-1.03298	-0.806291	-1.01372	-6.89565	-4.66403	cluster_3	27	7
144	-2.36313	-0.618625	0.138447	-0.929094	0.207296	0.111205	1.19212	-1.53477	-1.83735	-0.689507	0.20138	-1.04779	0.295382	0.168192	1.07022	-1.8815	2.32173	-5.81706	cluster_4	21	5
144	0.095279	-0.259161	1.25129	-1.7096	0.908143	1.00926	-0.104456	0.273207	0.199912	-0.334149	1.18679	-1.97332	0.849007	0.945195	0.20025	0.259315	-0.994622	-8.83748	cluster_4	6	5
144	1.18807	0.298629	0.909835	-0.14046	1.08219	0.967499	0.204984	-0.47834	0.997497	0.25756	0.960778	-0.150892	1.06491	0.961872	0.452521	-0.424721	-1.35437	-5.26749	cluster_4	19	5
144	-0.783232	-0.706803	1.19389	-1.79359	0.969639	0.397144	-0.347703	-0.123489	-0.961639	-0.834881	1.15698	-2.38787	0.918398	0.401279	-0.0194354	-0.122865	-1.14685	-8.78523	cluster_4	6	5
144	-0.117644	-0.24516	0.731181	-0.597721	0.213804	0.471465	-0.197325	-1.18856	-0.134272	-0.32041	0.749181	-0.726764	0.259491	0.485338	0.113742	-1.09957	1.31934	-5.3936	cluster_4	28	5
144	0.792389	0.39652	1.17136	-0.181612	0.914261	0.80222	0.939014	-0.351283	0.652053	0.351494	1.19247	-0.134686	0.881904	0.790773	1.03308	-0.0530309	-2.07333	-5.63249	cluster_4	4	4
144	-0.455567	-0.323716	1.23888	0.160196	1.29377	0.661102	0.184154	0.151558	-0.146589	-0.331426	1.21014	0.0575549	1.21964	0.65778	0.434542	0.0925869	-3.0248	-4.73464	cluster_4	4	4
144	0.488591	-0.608514	1.26749	-0.386119	0.816948	0.281735	-0.0861109	-0.998419	-0.213608	-0.820003	1.21337	-0.654148	0.761854	0.281508	-0.000429197	-1.02645	-0.0369869	-6.09773	cluster_4	20	5
144	-0.690363	-0.681707	1.07531	-1.12754	0.828402	0.413384	-0.406083	-0.196965	-0.90663	-0.756525	1.05257	-1.55273	0.797485	0.428822	-0.166322	-0.289336	-1.62929	-7.2399	cluster_4	6	5
144	1.03082	0.608426	1.39942	-0.916696	1.09414	0.531835	-0.0735954	-0.11941	0.991691	0.500706	1.4584	-0.879868	1.07736	0.574231	0.264965	-0.0470964	-1.25461	-7.47446	cluster_4	13	5
144	-1.26057	-0.39693	0.714095	-0.222245	1.0709	-0.708513	-0.0769151	-0.58023	-1.62449	-0.587774	0.610971	-0.278808	0.95802	-0.670674	0.120299	-0.45102	-6.57302	-4.44652	cluster_3	10	7
144	-0.0825769	-0.488879	1.0802	-0.836243	1.01172	0.30736	-0.311883	-0.732721	-0.450467	-0.636604	1.03435	-1.0349	0.946901	0.319434	-0.0157212	-0.653527	-0.345143	-7.36932	cluster_4	13	5
144	0.430877	0.391746	0.710189	-0.49012	0.888343	0.454105	0.0106517	0.211879	0.69068	0.362232	0.775077	-0.472904	0.91031	0.502545	0.499759	0.244598	-3.29606	-5.68567	cluster_4	5	5
144	0.13954	-0.792232	0.803592	-0.616316	0.592942	1.00411	-0.491696	-0.281025	-0.231941	-0.827387	0.791661	-0.740039	0.595266	0.969748	0.0766812	-0.209861	-1.52956	-5.54836	cluster_4	5	5
144	0.394455	-0.913155	0.837271	-0.59401	0.630653	0.631226	0.798479	0.367381	0.091124	-0.623772	0.80966	-0.327625	0.630922	0.618923	0.823894	0.317776	-2.79475	-6.86999	cluster_4	11	4
144	0.181095	0.708816	1.08701	-0.012975	0.990105	0.576438	0.344373	1.14674	0.554306	0.981023	1.10324	0.420958	0.997522	0.58728	0.588126	1.11663	-4.03134	-4.77675	Noise	17	4
144	-0.783021	-0.606742	0.550452	-1.12961	0.252658	0.525369	-0.489944	-1.16217	-0.698097	-0.637972	0.546494	-1.34634	0.314783	0.529814	-0.117273	-0.883349	1.99116	-7.06331	cluster_4	28	5
144	0.51714	-0.812363	-1.11102	-0.451821	-0.343192	0.497652	-0.13591	-0.998799	0.355624	-0.923744	-1.09708	-0.630844	-0.297131	0.485812	-0.203137	-1.13149	2.08472	-2.042	cluster_4	33	12
144	0.664765	-0.188202	1.18639	-0.144462	0.870258	0.908138	-0.280126	-0.251997	0.665179	-0.166815	1.22282	-0.10592	0.873376	0.914259	0.131893	-0.305107	-2.04888	-5.21732	cluster_4	12	4
144	0.240953	-0.0440827	1.03455	-0.477385	0.770989	0.787898	-0.0909766	-0.431875	-0.0567155	-0.214859	1.02465	-0.809173	0.746581	0.778013	0.00550962	-0.404445	-1.64016	-6.01823	cluster_4	13	5
144	-2.58937	-1.47779	0.742276	-2.01295	0.210791	0.76979	-0.60517	-1.46668	-1.80279	-1.12386	0.812916	-1.23672	0.329892	0.733326	-0.477775	-0.86919	1.56996	-8.53145	cluster_4	28	5
144	-0.794573	-0.670589	0.69351	-3.30498	0.356471	0.506877	-0.16374	0.218359	-0.767486	-0.755452	0.687182	-1.58175	0.365983	0.510376	-0.13114	0.177608	0.723341	-9.7771	cluster_4	6	5
144	0.152015	-0.673355	0.508186	0.0704877	0.535211	-0.986189	-1.09358	-1.21048	-0.508416	-0.803083	0.485936	-0.0300565	0.540903	-0.860258	-1.18011	-1.12576	-7.01951	-4.64566	cluster_3	10	7
144	-0.682577	-0.51263	1.09718	-0.248056	0.754794	0.388599	0.162235	-0.0737173	0.039819	-0.366689	1.11406	-0.141267	0.765173	0.387641	0.476359	-0.012101	-2.85699	-4.7205	cluster_4	4	4
144	-0.36016	-0.00157434	0.357497	-0.51777	0.490522	0.662236	-0.285919	0.49678	0.00648864	-0.0210881	0.391131	-0.610348	0.5468	0.653337	0.114069	0.487317	-2.08129	-3.8536	cluster_4	11	4
144	-0.728811	-1.36399	0.663142	-1.32558	0.505634	0.798569	-0.672444	-1.2613	-0.989507	-1.36784	0.604253	-1.95094	0.484195	0.760485	-0.552599	-1.19753	1.71048	-6.98161	cluster_4	14	5
144	1.33773	1.32623	1.0044	1.29412	0.868618	0.577618	3.5411	0.695712	1.31797	1.55578	1.02748	1.45132	0.884271	0.556869	3.6012	0.674716	-3.93452	-3.50127	cluster_4	17	4
144	1.58795	-0.456312	1.08374	-0.16699	0.664099	0.942393	0.187094	0.0923958	1.16903	-0.472217	1.04731	-0.180657	0.644723	0.885179	0.369852	0.0255919	-2.93724	-4.97759	cluster_4	4	4
144	-0.338626	1.2587	-0.362858	0.566913	0.00022034	-1.23465	1.01525	0.423972	0.0529639	1.16202	-0.393404	0.751899	-0.0311123	-1.00622	1.12272	0.434924	2.54928	5.34789	cluster_2	31	10
144	-1.7159	-0.127832	0.931039	-0.18001	0.70144	0.548891	-0.43587	-0.122475	-0.940665	0.0747238	1.00108	-0.0830442	0.755634	0.566304	0.0147404	-0.104522	-2.35193	-5.79105	cluster_4	4	4
144	0.062718	-0.0107851	1.12328	0.160555	0.523077	0.895799	-0.0408363	-0.410758	0.142787	-0.0425915	1.14139	0.184551	0.543688	0.887673	0.030736	-0.443308	-1.86479	-4.65545	cluster_4	12	4
144	0.344636	-0.567495	0.530681	-0.489661	0.833794	0.354446	0.457617	0.352014	0.152406	-0.643855	0.513036	-0.266289	0.790316	0.358753	0.162869	0.336933	-2.09439	-3.91324	cluster_4	11	4
144	-1.21931	-0.431927	0.81033	-2.37768	0.386	0.609466	-0.584586	-1.12084	-0.895847	-0.408598	0.818946	-1.0793	0.425268	0.614477	-0.619515	-1.26209	1.21691	-9.28559	cluster_4	28	5
144	1.24955	1.92574	-0.629316	1.02296	-0.901572	-1.07043	2.25449	0.970863	1.41001	2.03578	-0.596964	1.1257	-0.66811	-0.848114	2.08462	1.00022	1.0408	6.92533	cluster_2	29	10
144	-0.283607	-1.23858	0.855373	-0.713117	0.689987	0.981272	-0.651662	-0.748668	-0.532815	-1.24763	0.799594	-0.725167	0.656011	0.942031	-0.51311	-0.879964	0.203944	-6.03236	cluster_4	28	5
144	-0.849387	-0.17396	1.02325	-1.1514	0.706516	0.765482	-0.408045	-0.559593	-0.676493	-0.246235	0.994549	-0.910699	0.672843	0.742858	0.100016	-0.655088	-0.533861	-7.85374	cluster_4	28	5
144	-0.582806	-0.293644	1.11373	-1.17493	0.505231	0.736619	-0.392399	-0.675364	-0.931112	-0.485931	1.04815	-1.83338	0.46523	0.701389	-0.268446	-0.762204	0.628768	-7.65704	cluster_4	6	5
144	-1.07706	-0.0894702	-0.150536	-1.06778	-0.458028	0.360366	0.0779753	-0.235321	-0.684426	-0.00971922	-0.048628	-0.555252	-2.98804	0.405495	0.13642	-0.1725	2.40912	-4.08213	cluster_4	42	9
144	0.424214	1.12365	-0.747181	0.783594	1.48888	0.27269	-0.0372282	1.31562	0.618858	1.00559	-0.753	0.740692	1.42604	0.329817	0.164563	1.25295	-4.69144	3.33112	cluster_1	8	1
144	0.35558	0.25913	1.0475	-0.0733253	1.03834	0.612977	0.0167406	-0.129083	0.541179	0.158888	1.12936	-0.0866889	1.04006	0.650957	0.180676	-0.140868	-2.53869	-5.45925	cluster_4	4	4
144	1.07594	0.439077	0.562875	0.0845516	1.22377	0.803759	1.94754	0.693753	1.78371	0.897215	0.713381	0.49947	1.24257	0.85979	1.97696	0.796971	-3.59116	-4.21449	cluster_4	17	4
144	-0.618153	-0.452903	1.42799	-3.5154	1.00994	0.492878	-0.139149	0.215047	-0.749253	-0.55693	1.38587	-1.68664	0.940511	0.482758	-0.117817	0.192025	0.589144	-9.66141	cluster_4	6	5
144	-0.959465	0.623657	-0.716522	0.682028	-1.06908	-1.32571	0.246385	-0.369809	-0.700891	0.604437	-0.816626	0.569177	-1.05961	-1.40528	0.50971	-0.395884	3.0151	3.86872	cluster_2	23	10
144	0.137457	-0.236309	0.95001	-0.173386	0.588698	0.729385	-0.0405698	-0.583247	-0.350623	-0.425563	0.898536	-0.327068	0.56598	0.708271	0.198001	-0.647765	-0.663545	-4.84008	cluster_4	19	5
144	-0.787893	-0.551745	1.1436	-0.427325	0.615677	0.202428	0.3121	0.395649	-0.435754	-0.472655	1.18233	-0.826987	0.671192	0.261603	0.53995	0.423614	-2.85953	-6.56362	cluster_4	5	5
144	-1.77943	-0.920598	0.631623	-1.33765	0.537814	0.693201	-1.10013	-0.355812	-1.38886	-0.759889	0.654541	-2.26672	0.560195	0.697073	-1.08318	-0.318279	-0.36731	-8.33408	cluster_4	6	5
144	-0.757037	-0.16576	1.13752	0.0849261	0.803338	0.584103	-0.138021	-0.899043	-0.247922	-0.0297532	1.33186	-0.184395	0.952914	0.673943	0.203846	-0.263393	-0.606474	-5.43253	cluster_4	12	4
144	-0.68048	0.0907945	1.07749	-0.290196	0.803132	0.735963	-0.739094	0.0994517	-0.604527	-0.0634327	1.08088	-0.270981	0.7866	0.72625	-4.47092	0.0761769	-2.90758	-5.15153	cluster_4	4	4
144	-0.0577749	-0.548225	1.12983	-1.07005	0.717504	1.01602	-0.267523	-0.931918	-0.248108	-0.489208	1.11076	-1.03997	0.712755	0.989655	-0.018298	-0.87321	0.405002	-7.15606	cluster_4	28	5
144	0.868791	-0.0215534	1.32036	-0.857488	1.15775	0.967826	0.0632193	0.517351	0.646265	0.09832	1.34607	-0.885601	1.10997	0.949481	0.59101	0.499487	-3.10055	-6.79531	cluster_4	5	5
144	1.94274	1.21711	1.00244	-0.387141	1.18721	1.0043	0.812965	0.456953	2.64223	1.90538	1.10037	0.395718	1.20873	1.09546	1.17618	0.491627	-3.70712	-5.47875	cluster_4	17	4
144	-0.548898	-0.505214	1.0999	-1.24383	0.672435	0.923156	1.87461	-0.386648	-0.467275	-0.354829	1.06523	-0.256739	0.657494	0.901871	1.70091	0.07506	-0.627857	-7.87004	cluster_4	4	4
144	-0.437008	-0.631333	1.34591	-0.368728	1.13922	0.515246	-0.266628	0.0496798	-0.384613	-0.570774	1.33688	-0.659955	1.08179	0.524648	-0.432741	0.0107008	-2.68294	-5.72919	cluster_4	5	5
144	0.201917	0.249696	1.01278	-0.0944223	0.713782	0.178839	-0.0705253	-0.242016	0.463822	0.211677	1.16543	-0.0303348	0.799976	0.294504	0.25286	-0.155701	-2.37176	-5.5758	cluster_4	12	4
144	-1.86769	-1.19143	1.1432	-1.33897	0.657708	0.18949	-0.734449	-1.19609	-1.69409	-1.20742	1.13381	-1.837	0.65066	0.225491	-0.518913	-1.11465	0.671738	-7.23657	cluster_4	14	5
144	-0.560268	-0.191935	0.252972	-0.448186	0.774098	0.447052	0.115419	-0.0864596	-0.279027	-0.122229	0.33407	-0.630733	0.813215	0.500383	0.382475	-0.011282	-1.36746	-3.90731	cluster_4	5	5
144	0.614989	0.924287	-1.2113	0.185885	-1.5019	-1.70736	0.372737	1.09772	1.47036	0.995913	-1.1217	0.324083	-1.53918	-1.75876	0.684561	1.12282	5.3306	7.11708	cluster_2	37	10
144	-0.335395	1.21966	-0.858288	0.350701	-1.50693	-1.56614	0.45665	1.34168	0.015069	1.14011	-0.891578	0.431746	-1.84896	-1.58455	0.735895	1.30957	4.5668	8.00935	cluster_2	37	10
144	-1.4608	-1.11355	0.732916	-0.745541	0.694975	0.63149	-1.09041	-1.31418	-1.37104	-1.20313	0.711176	-1.10134	0.684222	0.621824	-0.575035	-1.32811	1.29787	-6.46779	cluster_4	28	5
144	0.473274	1.94069	-0.434514	1.22607	1.26767	-1.44857	0.630869	1.55396	1.12612	1.96153	-0.41689	1.29037	1.2883	-1.54967	0.964014	1.54796	-6.13912	3.6608	cluster_1	9	1
144	-1.77818	-0.679854	1.10239	-0.987495	0.743791	0.496339	-0.311727	-0.29926	-0.653887	-0.491964	1.20608	-0.855415	0.795466	0.541383	0.0661029	-0.197954	-1.45603	-7.21462	cluster_4	5	5
144	0.0336264	-0.785926	1.18914	-1.12486	0.815866	0.561693	-0.140513	0.269227	-0.366335	-0.820892	1.14093	-1.4477	0.774633	0.550225	0.120478	0.203962	-2.91067	-7.31978	cluster_4	5	5
144	-2.04534	-0.318526	0.362093	-0.797894	0.392465	0.23626	-0.308169	-0.146816	-1.37315	-0.133663	0.440838	-0.590058	0.464236	0.306718	0.0557189	-0.107574	-0.148989	-4.06158	cluster_4	19	5
144	-0.484915	-1.23667	0.794793	-1.82466	0.527426	0.600599	-0.0397066	0.0302875	-0.817498	-1.26375	0.75734	-2.42129	0.501939	0.56088	0.116833	0.0520099	-0.357157	-9.20999	cluster_4	6	5
144	-0.550532	0.102018	-0.895178	-0.0436056	1.12716	0.612068	-0.192295	1.14476	-0.725605	-0.13848	-1.02694	-0.0279342	1.05159	0.596105	0.0871139	1.06893	-4.61567	3.2942	cluster_1	32	11
144	0.792807	2.50093	0.74159	2.7202	0.0152318	-0.643866	2.83883	1.3429	1.51234	2.39785	0.657099	2.70072	-0.0267883	-0.517981	2.7218	1.31961	-2.01601	8.69355	cluster_2	15	8
144	-1.55439	-0.52303	0.697803	-0.509356	0.461795	0.674236	0.43962	-0.250518	-0.891821	-0.316613	0.718564	-0.2304	0.50059	0.684509	0.70033	-0.120257	-0.500298	-4.56037	cluster_4	19	5
144	-0.233379	0.0770555	0.879258	-0.256305	0.876956	-0.811507	-0.318456	-0.303399	-0.811289	-0.137253	0.824881	-0.286207	0.83352	-0.661793	-0.245251	-0.180523	-6.51777	-4.41478	cluster_3	10	7
144	1.26655	0.639313	1.17161	-0.182578	0.824659	0.972962	0.194796	-0.0106291	0.992917	0.510566	1.14255	-0.169107	0.795455	0.942527	0.213836	0.0322229	-2.74462	-5.25382	cluster_4	4	4
144	-0.19885	0.357776	1.06794	0.947728	0.575123	0.737665	0.299149	-0.00254578	-0.478042	0.092658	1.03463	0.819962	0.570212	0.722284	0.484331	-0.0583742	-3.16714	-3.7788	cluster_4	12	4
144	-0.718151	-0.902016	0.614694	-0.57419	0.444066	0.90732	-0.060127	-0.260608	-0.767242	-0.965567	0.601643	-0.788672	0.478924	0.884183	0.332738	-0.204787	-0.424583	-4.56101	cluster_4	19	5
144	0.630826	-0.417385	1.21599	0.338141	0.846395	0.542753	0.0464958	-0.400073	0.265125	-0.389344	1.22871	0.253448	0.823912	0.559602	0.00271067	-0.430572	-2.78538	-4.14844	cluster_4	12	4
144	1.08535	0.33836	1.10667	-1.06367	0.560238	0.625101	-0.196262	-1.53717	0.651972	0.0820986	1.06995	-0.970704	0.546824	0.614844	0.0770556	-1.07291	1.53807	-6.86302	cluster_4	28	5
144	-0.751869	-0.125197	-1.13072	-0.591345	0.924912	0.451116	0.0675892	0.284228	-0.482846	-0.0637796	-1.16784	-0.610542	0.925215	0.478467	0.00519728	0.343795	0.857915	-1.96252	cluster_4	32	11
144	-0.946446	-0.406245	1.24108	-1.67653	1.07713	0.611477	0.190372	-0.126582	-0.853779	-0.511829	1.22594	-1.03965	1.02136	0.602589	0.468047	-0.164255	-1.13172	-8.6222	cluster_4	5	5
144	0.58391	-0.790002	1.14237	-0.519159	0.82652	0.869386	0.605161	-1.27471	0.0311571	-0.865879	1.09475	-0.80085	0.77137	0.829849	0.203813	-0.846277	0.386667	-6.28852	cluster_4	13	5
144	-1.32903	-0.739881	0.560722	-1.09403	1.03472	0.302448	0.585811	0.838423	-1.18098	-0.627434	0.566543	-0.88392	1.12225	0.334769	0.608936	0.714648	-3.36376	-6.88548	cluster_4	5	5
144	0.713394	1.69209	-0.482455	1.10668	-0.732561	-1.22782	1.01906	0.634253	1.51241	1.81285	-0.416212	1.16449	-0.479493	-1.00862	1.20151	0.653751	1.37708	6.06277	cluster_2	16	8
144	-0.126431	-0.344581	1.1006	-1.07142	0.927298	0.902979	-0.0780256	-0.951794	-0.105418	-0.224244	1.17844	-0.430054	0.939693	0.897667	0.0739849	-0.859676	0.565522	-7.12834	cluster_4	13	5
144	-1.21639	-1.79818	-2.09328	-0.728617	-1.62635	-1.39668	-0.568016	1.05246	-1.8915	-1.90175	-2.20866	-0.945133	-1.60987	-1.39556	-0.486843	0.958325	6.43142	6.0014	cluster_2	44	10
144	-0.884727	-0.401629	0.867143	-1.00992	0.686046	0.488774	-0.491348	-0.620158	0.0908441	-0.111302	0.879063	-0.317632	0.678931	0.511285	0.0525388	-0.250606	0.189307	-7.26159	cluster_4	19	5
144	-1.03388	-0.805995	1.41381	-0.791324	0.441988	0.44683	-0.592017	-0.862983	-1.17565	-0.892778	1.35469	-1.70531	0.430439	0.445841	-0.875474	-0.996486	-0.356008	-6.3674	cluster_4	14	5
144	-0.2855	0.168474	0.267903	-0.0960031	0.462432	-1.62533	-0.61682	-0.494144	-0.848434	-0.15265	0.200584	-0.301818	0.442038	-1.91325	-0.860341	-0.496086	-6.94491	-4.58904	cluster_3	27	7
144	-0.671698	-1.47821	1.09856	-3.25796	0.980332	0.650787	-0.0756144	-1.15922	-0.932027	-1.49095	1.04443	-2.78594	0.902598	0.627135	-0.0120227	-1.18347	0.957628	-9.80722	cluster_4	7	6
144	-0.0745312	-0.496792	1.22856	-2.66828	0.985581	0.841054	-0.0440018	-1.03202	-0.388358	-0.66123	1.18108	-0.931061	0.915628	0.801092	0.0972926	-0.717495	0.888442	-9.36786	cluster_4	13	5
144	0.846849	0.247809	1.70271	-0.405363	0.496503	0.850634	0.763474	0.0628164	0.667312	0.255376	1.7034	-0.387025	0.498743	0.820198	0.9213	0.0553625	-2.7623	-4.82857	cluster_4	4	4
144	0.420406	-0.267431	1.27933	0.0863453	0.656976	0.553231	2.8792	0.554174	0.712175	0.497846	1.23258	1.00196	0.652037	0.538708	2.6971	0.606017	-3.52654	-4.36087	cluster_4	17	4
144	-1.11702	-1.22104	0.841452	-0.836064	0.62033	0.853577	-0.501959	-0.786978	-1.17062	-1.27069	0.7919	-0.935724	0.603311	0.82305	-1.08981	-0.771059	0.570813	-6.82331	cluster_4	28	5
144	1.68955	1.52721	-0.102111	1.74579	-0.762577	-0.864575	1.0535	1.33913	1.91918	1.62985	-0.130572	1.74917	-0.954049	-0.615206	1.23287	1.37355	-0.487489	8.2186	cluster_2	22	8
144	-0.44134	-1.02392	0.481189	-0.482479	0.366697	0.659015	-0.281559	-0.598107	-0.00688283	-0.374475	0.645378	-0.666596	0.435401	0.623372	0.13263	-0.387672	0.408929	-4.80556	cluster_4	19	5
144	-1.55193	0.0343381	-1.56896	-0.220534	-1.44603	-1.92683	0.136664	1.76522	-1.1675	-0.0677151	-1.57008	-0.202533	-2.34022	-1.77291	0.379212	1.68464	5.70985	6.75859	cluster_2	43	13
144	-0.129261	0.087941	1.29018	-1.02686	0.641466	0.869724	0.0212589	0.196797	0.12874	0.0808114	1.34555	-0.79411	0.662013	0.882057	0.525913	0.188152	-2.20383	-7.60577	cluster_4	5	5
144	0.538315	1.44589	-0.145636	0.828003	-0.812366	-1.42718	1.31721	1.24023	1.24635	1.60401	0.0370566	1.15947	-0.396558	-1.28991	1.49738	1.27291	1.63053	7.54658	cluster_2	22	8
144	-0.786725	-1.14766	0.263835	-0.335491	0.536193	0.796343	0.718066	-1.22051	-0.834251	-0.936107	0.203273	-0.270469	0.517446	0.763167	0.763035	-0.60159	1.08838	-5.35211	cluster_4	26	9
144	-0.104912	0.195373	0.466128	-0.214876	1.0885	-0.870252	0.0107213	-0.337564	-0.0592358	0.368373	0.643137	-0.240866	1.13273	-0.715422	0.337192	-0.267443	-6.58797	-4.4525	cluster_3	10	7
144	0.132046	1.01624	-0.874925	0.428081	-1.20914	-1.19734	0.42095	0.145354	0.301821	0.896017	-0.895829	0.433365	-1.08274	-1.13354	0.714935	0.174847	3.66129	4.33397	cluster_2	23	10
144	-0.181885	-0.42809	1.63182	-0.574875	0.969642	1.0043	-0.109869	-0.267518	-0.38484	-0.463184	1.56815	-0.739188	0.910075	0.942855	0.239423	-0.286585	-2.35885	-5.77903	cluster_4	13	5
144	0.683904	-0.552416	1.10233	-1.20604	0.630458	0.553301	-0.00593915	-0.148564	-0.12517	-0.808647	1.02556	-1.07487	0.579624	0.517779	0.0383693	-0.163551	-1.54648	-7.80638	cluster_4	5	5
144	-1.60836	-0.387644	1.19419	-2.37655	0.808612	0.946108	0.0166616	0.288601	-0.338919	0.00237417	1.35383	-1.20878	0.872528	0.985613	0.520204	0.312415	-0.384269	-9.38899	cluster_4	5	5
144	-0.159817	-0.513214	0.794027	-1.37757	0.969537	0.936453	-0.189793	-2.33025	-0.408279	-0.566622	0.757859	-2.26856	0.914975	0.900223	0.179109	-2.09665	2.16094	-6.62688	cluster_4	14	5
144	0.219852	-0.275294	0.972248	-1.34725	0.729747	0.806257	-0.402115	-1.04029	-0.250032	-0.472494	0.91461	-1.31882	0.676277	0.780862	-0.753838	-1.34331	1.02608	-7.74676	cluster_4	14	5
144	0.294193	-1.42126	0.912715	-1.15825	0.710186	0.490114	-0.372529	-1.2658	-0.598451	-1.59892	0.788352	-1.28403	0.632845	0.443315	-0.177553	-1.24577	1.11959	-7.07237	cluster_4	28	5
144	-1.72917	-0.410372	0.612235	-1.26973	0.574612	0.541747	-0.642632	-0.930377	-1.45146	-0.49667	0.590163	-1.08125	0.565508	0.548693	-0.486103	-0.755936	1.24153	-7.49146	cluster_4	28	5
144	-0.196494	-0.384689	1.53867	-2.89172	1.12509	0.500665	-0.163892	-0.250662	-0.39844	-0.418751	1.52921	-1.46179	1.06211	0.508059	-0.0437719	-0.258723	0.552583	-9.56272	cluster_4	6	5
144	-0.110388	-0.498497	0.981642	-1.19806	1.09352	0.68878	-0.664754	-0.215298	-0.568043	-0.630178	0.895584	-1.92998	1.00426	0.631608	-1.02265	-0.234047	-1.28189	-7.63158	cluster_4	6	5
144	-1.29992	-0.320103	0.217711	-0.680819	0.172868	0.548692	0.0235401	-1.24136	-1.26928	-0.464428	0.198353	-0.878245	0.302831	0.551181	0.135543	-1.44676	2.3088	-5.78912	cluster_4	34	9
144	-0.562635	-0.90422	1.54112	-1.87777	1.06728	0.655893	0.248737	-0.823476	-0.730345	-0.879159	1.49279	-0.710848	0.989391	0.637864	0.40121	-0.855215	0.724592	-9.308	cluster_4	13	5
144	0.372037	-0.756095	0.630654	-0.947891	0.506608	0.931276	-0.538906	-0.896581	-0.120302	-0.863587	0.582485	-1.00424	0.480102	0.892061	-0.368371	-0.873622	1.31236	-6.71893	cluster_4	28	5
144	-1.55305	-0.260076	1.29588	-1.25151	0.766174	0.718117	-0.338285	-0.823127	-1.17398	-0.197899	1.3142	-0.609529	0.760371	0.710364	-0.177736	-0.7371	0.266916	-7.32386	cluster_4	13	5
144	-0.15594	-0.302501	0.101616	-0.536346	0.271154	0.427804	0.009065	-1.00238	-0.48556	-0.401503	0.077483	-0.74526	0.279426	0.427734	0.175211	-1.00451	2.2191	-5.25049	cluster_4	34	9
144	-0.806435	-0.661364	0.0803514	-2.05455	0.709082	0.34615	-0.157193	-0.527863	-0.747201	-0.739535	0.0907828	-1.94233	0.695413	0.363119	0.0950266	-0.525717	0.362346	-8.70344	cluster_4	6	5
144	0.507011	-0.0347689	1.11864	-0.905912	1.29295	0.54711	1.66362	0.014563	0.421574	0.0464799	1.13799	-0.0671168	1.23465	0.55576	1.41768	0.218024	-1.55265	-7.41645	cluster_4	4	4
144	0.108226	-0.457681	1.31726	-0.511979	1.12145	0.94489	-0.210561	-0.18725	0.0734411	-0.452705	1.3196	-0.732396	1.07195	0.92218	0.211565	-0.249132	-2.3321	-6.07809	cluster_4	13	5
144	0.875266	-0.294315	1.17805	-1.07344	0.829089	0.966155	-0.330262	-1.11091	0.929405	-0.198406	1.23649	-0.636009	0.845152	0.970777	-0.0231633	-1.51894	0.504744	-6.95901	cluster_4	20	5
144	0.945847	1.47384	-0.725093	0.962924	-0.683414	-1.23519	0.782585	1.11838	1.18499	1.32164	-0.788844	0.94414	-0.565068	-1.21334	0.955511	1.0889	2.53125	6.19119	cluster_2	31	10
144	1.10908	1.79854	-0.885116	0.601941	-1.08564	-1.44404	0.578621	0.298752	1.45207	1.74599	-0.768575	0.516518	-0.762085	-1.36021	0.906596	0.307758	3.41058	4.46086	cluster_2	23	10
144	1.583	2.05514	-0.75784	0.879998	-1.47477	-0.823344	3.29911	1.48727	2.27937	2.47211	-0.426284	1.3326	-1.23913	-0.688233	3.12682	1.50545	2.87878	8.25864	cluster_2	22	8
144	-0.554132	-0.650986	0.853679	-0.450584	0.479405	0.81454	-0.391438	-0.699707	-0.526281	-0.666431	0.847814	-0.253984	0.557028	0.796867	-0.185758	0.0029869	0.0599666	-5.18196	cluster_4	19	5
144	1.84189	0.860388	1.83191	0.752806	1.21923	0.996488	0.623739	0.569833	1.76534	0.769382	1.84487	0.69818	1.15928	0.980336	0.934206	0.518032	-3.78114	-4.44765	cluster_4	17	4
144	0.0131184	-0.270863	1.20111	-1.43471	1.10647	0.513588	-0.295458	0.30455	-0.188158	-0.400846	1.16485	-1.8664	1.03131	0.485501	-0.0664565	0.287178	-1.18266	-8.83074	cluster_4	6	5
144	-0.319226	-0.662143	0.664004	-0.589603	0.0751512	0.467245	2.50094	0.48888	-0.00245259	0.189993	0.75322	0.707717	0.298326	0.486387	2.41517	0.60778	-2.30381	-5.17609	cluster_4	17	4
144	-0.864267	-0.518729	1.24731	-0.806113	0.647264	0.434876	0.0305044	-1.23176	-0.722355	-0.545557	1.26494	-1.03222	0.652654	0.446306	0.178215	-1.34737	0.556359	-6.08282	cluster_4	20	5
144	-0.580533	-0.423958	0.6329	-0.285232	1.11638	-1.05238	-0.221697	-0.695455	-1.19172	-0.647002	0.622376	-0.232753	1.05672	-0.799863	-0.0859812	-0.65054	-6.89499	-4.57095	cluster_3	10	7
144	-0.794455	0.262083	-0.869261	0.591542	-1.06234	-1.82249	0.426122	1.34944	-0.488978	0.235797	-0.926111	0.601328	-1.33981	-1.92417	0.558454	1.28252	3.72519	7.36529	cluster_2	37	10
144	0.127237	0.965842	-0.591827	1.13587	-0.810219	-1.35764	0.961877	1.25856	0.828493	1.15022	-0.522769	1.19772	-0.303514	-1.51477	1.27717	1.25244	1.39468	7.6906	cluster_2	31	10
144	-0.00350508	-0.535354	0.770093	-0.391735	0.550103	0.95111	-0.065494	0.0662271	-0.150823	-0.440625	0.723845	-0.197124	0.540923	0.909769	0.334873	0.387305	-1.55508	-4.235	cluster_4	11	4
144	-0.380119	-1.21349	0.853266	-2.44314	0.595783	0.9756	0.0538133	-1.17207	-1.01018	-1.38937	0.739363	-4.21246	0.543251	0.901069	-0.454553	-1.31653	1.15835	-9.16352	cluster_4	7	6
144	-1.74063	-0.764704	0.481955	-1.27106	0.318892	0.581757	-0.686461	-0.631523	-0.915315	-0.539211	0.632017	-0.925331	0.435305	0.637886	-0.491473	-0.527591	1.16078	-7.78261	cluster_4	28	5
144	-2.06739	-1.25382	0.609717	-1.21275	0.725473	0.779189	-0.241143	-0.697585	-1.03226	-0.819222	0.670894	-1.03237	0.831217	0.709767	0.0748314	-0.49407	0.719818	-7.49615	cluster_4	28	5
144	0.189902	0.673499	-0.722557	0.972681	-0.753623	-1.25025	2.36735	1.19969	0.429399	0.756807	-0.707985	0.999813	-0.93378	-1.09673	2.18238	1.19223	2.20888	7.63009	cluster_2	29	10
144	-2.10571	-0.158128	-1.82891	-0.534001	-1.48324	-1.59904	-0.382421	0.493561	-1.77331	-0.20947	-1.69629	-0.446909	-1.55883	-1.33373	-0.0392442	0.501456	6.2301	5.40325	cluster_2	44	10
144	0.0708661	-0.0399488	1.02565	-1.42969	0.70708	0.870459	-0.137574	0.226888	-0.134563	-0.119369	1.00237	-1.56868	0.679357	0.841488	0.175029	0.240975	-1.21463	-8.67187	cluster_4	6	5
144	-1.11351	-0.561403	0.820399	-1.09995	0.327028	0.360384	-0.0620827	-0.565408	-1.10415	-0.615788	0.810013	-2.07729	0.35859	0.378012	0.258476	-0.535458	0.149365	-8.02864	cluster_4	6	5
144	-0.924956	-0.463104	1.16435	-1.94806	0.893743	0.478061	0.0815001	0.00987083	-0.694369	-0.479838	1.17014	-1.74391	0.882965	0.500908	0.341518	-0.0163834	-0.460601	-9.14124	cluster_4	6	5
144	-1.32763	-0.435122	0.928892	-2.16306	0.853958	0.596102	1.74955	-0.45259	-0.441837	0.0577406	0.974697	-0.289582	0.863267	0.6047	1.5861	-0.181567	0.216815	-9.36139	cluster_4	19	5
144	0.532223	2.29519	0.437578	2.35151	1.28547	-0.554214	1.86894	1.50187	1.05332	2.18412	0.391954	2.34691	1.30118	-0.495147	1.81572	1.48069	-8.78362	2.2998	cluster_1	2	2
144	0.74973	0.159497	1.63302	-2.05088	1.23604	0.631927	0.490505	-0.569442	0.572579	0.168728	1.69576	-1.84717	1.20947	0.663129	0.623145	-0.5922	0.482736	-9.50001	cluster_4	6	5
144	0.281785	-0.243155	0.673019	-0.797697	0.277066	0.441557	-0.512178	-1.28916	-0.122713	-0.372553	0.673939	-0.665617	0.304132	0.455839	-0.161253	-1.12601	1.83909	-5.90262	cluster_4	20	5
144	0.375481	-0.514289	1.14438	-2.54444	1.15568	0.692201	-0.4922	-0.224489	-0.0770798	-0.57007	1.104	-1.47524	1.07807	0.677811	-0.103932	-0.263229	0.221258	-9.46333	cluster_4	6	5
144	-1.36181	-1.13547	0.87656	-1.57675	0.864721	0.747398	-0.116503	-0.927226	-1.23798	-1.1695	0.862105	-1.78031	0.853722	0.673526	0.260264	-0.681613	1.0911	-8.21799	cluster_4	6	5
144	-1.10701	-0.427317	0.708914	-1.8151	0.708109	0.23776	0.146314	-1.26911	-0.757495	-0.269347	0.76944	-1.09994	0.724108	0.295132	0.267142	-1.25365	1.50454	-8.66947	cluster_4	28	5
144	0.353951	0.393595	1.07101	-0.479653	0.96719	0.504371	0.0180354	-0.13458	0.72205	0.342811	1.1638	-0.50306	0.988459	0.557713	0.324337	-0.0828585	-2.3689	-6.31001	cluster_4	4	4
144	-0.00358855	0.172828	1.33688	-0.791119	0.497134	0.399209	-0.0579346	0.15827	-0.127888	0.011096	1.30701	-1.49871	0.502573	0.398244	0.245785	0.154327	-2.82228	-6.61793	cluster_4	6	5
144	-1.05232	0.0909927	0.92763	0.273326	0.780977	0.279605	1.41348	-0.183101	0.0403603	0.618518	0.986289	0.678504	0.802411	0.322233	1.68843	0.252996	-2.85781	-4.04055	cluster_4	17	4
144	-1.8462	-1.0736	0.743365	-1.36636	0.308469	0.595783	-0.599488	-0.910758	-1.57002	-1.03518	0.78683	-1.20515	0.359022	0.594731	-0.200865	-0.953682	1.61826	-7.7305	cluster_4	28	5
144	-0.465809	-0.476437	1.14926	-1.22063	0.887823	0.602348	-0.509556	0.188319	-0.459797	-0.480918	1.19435	-1.61858	0.871649	0.62854	-0.225291	0.18476	-1.29156	-8.75165	cluster_4	6	5
144	-1.67243	-0.577652	1.07529	-0.697331	0.622995	0.732758	-0.255085	-1.03789	-0.89914	-0.322114	1.19124	-0.604904	0.700615	0.691786	0.0447759	-0.707415	0.824736	-5.91095	cluster_4	13	5
144	-0.593666	-0.38385	1.13553	-0.851074	0.537331	0.3149	-0.29371	-0.350125	-0.700539	-0.572482	1.1192	-1.53192	0.533113	0.331972	-0.0636858	-0.288211	-1.53564	-7.03751	cluster_4	6	5
144	-1.31192	-0.69532	1.0353	-1.32986	0.719134	0.269357	-0.291187	-0.327064	-0.888663	-0.705865	1.11666	-1.72122	0.767297	0.33036	0.197751	-0.216535	-0.580919	-7.96043	cluster_4	6	5
144	-1.26129	0.576563	1.16267	-0.778903	0.771339	0.612893	-0.179578	-0.751047	-0.961027	0.483024	1.14864	-0.6839	0.752493	0.611589	0.10161	-0.697532	0.0714492	-6.84979	cluster_4	13	5
144	0.511758	0.336565	1.12555	-0.174486	1.05048	0.288189	0.0153132	0.434569	0.153789	0.119546	1.10695	-0.234024	0.993421	0.313497	0.187808	0.440363	-3.64878	-5.34711	cluster_4	4	4
144	-1.53405	-1.30005	1.02392	-1.1673	0.917569	0.331719	-0.41735	-0.130429	-0.714433	-1.03815	1.17255	-1.01852	0.946919	0.392739	-0.373956	-0.0881469	-1.72983	-7.37743	cluster_4	5	5
144	0.991156	0.163556	1.26487	-0.0358236	0.559009	1.05448	0.0911005	-0.661095	0.477373	0.0975329	1.24597	-0.140131	0.552997	1.01739	0.226456	-0.75589	-1.04304	-5.11673	cluster_4	20	5
144	-0.569685	-0.121011	0.617942	-0.363444	0.439359	0.678378	-0.0157954	-0.273523	-0.126731	-0.104805	0.666057	-0.524282	0.510767	0.703879	-0.176679	-0.266482	-0.429062	-4.52839	cluster_4	19	5
144	-0.471761	-0.412625	0.919176	-1.59591	0.592335	0.564899	-0.161485	-1.06406	-0.642049	-0.52597	0.890983	-1.14299	0.568477	0.551846	0.00762675	-0.977513	1.56256	-7.8482	cluster_4	28	5
144	-0.608849	-0.243469	1.07664	-2.16624	0.739484	0.684099	-0.509082	-0.946143	-0.732783	-0.334715	1.07136	-1.76779	0.717821	0.682618	-0.15819	-0.841389	1.02214	-9.16621	cluster_4	6	5
144	0.251945	-0.207328	0.697839	-0.558517	0.53495	0.63327	0.212032	0.392897	0.27533	-0.152025	0.726459	-0.636731	0.558656	0.646213	-0.125932	0.373166	-1.8879	-4.02202	cluster_4	5	5
144	-0.0962869	0.512291	1.37521	-1.3341	0.965621	0.215281	-0.354511	-0.379239	0.0283839	0.321435	1.40076	-1.16186	0.946941	0.262046	-0.288926	-0.176457	-0.927798	-7.41222	cluster_4	5	5
144	-0.249842	-0.638146	1.04425	-1.30977	0.905749	0.579023	-0.186438	0.143915	-0.281878	-0.66036	1.01208	-0.893127	0.86291	0.565212	0.165241	0.184352	-1.31671	-8.79252	cluster_4	5	5
144	0.449836	0.183409	-0.00158171	0.0985493	1.52732	-1.37769	0.388387	2.00573	0.593599	0.255844	-0.0369319	0.194723	1.41101	-2.00553	0.393726	1.92127	-6.11644	4.47656	cluster_1	1	1
144	0.787524	0.823222	1.59103	0.886403	1.27964	0.566311	0.412231	0.9103	1.09931	0.737855	1.63987	0.727668	1.24375	0.592669	0.654086	0.890622	-4.17587	-3.88456	cluster_4	17	4
144	0.199636	-0.254315	1.47801	-0.462897	1.16558	0.572471	-0.336111	0.243874	0.349141	-0.0192336	1.49816	-1.13709	1.11426	0.593614	0.01537	0.409357	-3.27567	-6.04306	cluster_4	5	5
144	-0.0475624	-0.39486	1.09494	-0.831746	0.890679	0.836617	-0.369677	-0.766497	-0.0180467	-0.464112	1.08365	-1.34805	0.842401	0.818903	-0.0989053	-0.653437	0.0222769	-6.89382	cluster_4	6	5
144	-1.82064	0.171563	-1.66824	-0.152141	-1.26727	-1.64205	0.592168	1.2284	-1.00749	0.229333	-1.5345	-0.208151	-0.983623	-1.62393	0.710643	1.20761	5.64266	6.37989	cluster_2	30	10
144	-0.889854	-0.258355	0.812023	-1.66185	0.595745	0.67176	0.212128	-1.49363	-0.800481	-0.40017	0.823897	-1.24797	0.605116	0.676657	0.28342	-1.56384	1.60072	-8.54038	cluster_4	21	5
144	-1.74672	-0.982724	-1.87756	-0.434601	-1.31694	-1.39591	1.18983	0.903784	-1.85144	-0.910836	-1.77177	-0.232875	-1.38755	-1.34751	1.14947	0.857293	6.17036	6.06921	cluster_2	44	10
144	-0.549715	-0.413726	1.25439	-3.4312	0.828381	0.463224	-0.4104	-0.633351	-0.667932	-0.533613	1.20839	-3.09896	0.78224	0.460592	-0.240663	-0.631079	0.92944	-9.78782	cluster_4	7	6
144	-0.891568	0.272651	-1.71891	-0.469162	-1.31573	-1.87629	0.0538579	1.32627	-0.708684	0.297604	-1.62179	-0.352101	-1.21622	-2.1082	0.535411	1.33188	6.06281	6.44013	cluster_2	44	10
144	1.06513	1.17586	-0.697066	0.950574	-1.29116	-1.55122	0.659136	1.08673	1.06467	1.07983	-0.727835	0.882929	-1.49438	-0.802611	0.913736	1.05462	3.53759	7.62062	cluster_2	29	10
144	-0.0863319	0.145107	0.229568	0.639868	0.322054	-1.26718	2.49442	0.441167	-0.713009	-0.255749	0.156448	0.425964	0.311359	-1.1198	2.2483	0.335775	-5.35437	3.017	cluster_1	10	7
144	0.492673	1.92005	-0.562637	1.17054	-0.711652	-1.30265	1.24431	1.20337	0.698092	1.85227	-0.597993	1.08473	-0.713772	-0.864332	1.23092	1.17466	0.963737	7.5862	cluster_2	29	10
144	-0.489858	-0.865264	1.16965	-0.407707	0.788408	0.491267	-0.443882	0.07157	-0.470256	-0.892211	1.16115	-0.788219	0.75984	0.475725	-0.103163	0.132379	-2.71801	-6.44079	cluster_4	5	5
144	-1.33207	-0.434291	0.171539	-1.27381	0.742442	0.775192	-0.248755	0.517657	-1.27669	-0.555483	0.142123	-1.53988	0.717616	0.754713	0.0588298	0.4786	-3.33863	-6.90981	cluster_4	5	5
144	-0.542219	0.319397	-0.806521	0.53207	1.36864	-0.840621	0.701831	1.15666	-0.243089	0.281413	-0.794283	0.579735	1.31167	-0.688981	0.75536	1.12515	-5.17579	3.85299	cluster_1	8	1
144	-0.30698	0.0268792	1.04737	-0.0294297	0.668207	0.672373	0.0898065	-0.520352	-0.510618	-0.117296	1.03287	-0.0347738	0.667927	0.666336	0.104777	-0.659164	-0.843624	-4.85915	cluster_4	19	5
144	-0.157896	-0.785062	0.53418	-1.0654	0.508719	0.46224	-0.241909	-0.389113	-0.765552	-1.0201	0.41568	-1.03461	0.467946	0.40902	-0.0539892	-0.363369	-0.51245	-8.16074	cluster_4	28	5
144	-0.539382	-0.85558	1.13419	-1.15297	0.919269	0.43773	-0.15192	-0.354681	-0.660115	-0.905417	1.11271	-0.736934	0.879707	0.397516	-0.0527596	-0.164061	-0.775071	-7.64763	cluster_4	5	5
144	0.909563	0.351224	1.09953	0.125763	0.947122	1.033	0.216616	0.0976268	0.952693	0.386187	1.16777	0.0687623	0.947364	1.0303	0.448132	0.0139653	-3.12829	-5.01713	cluster_4	4	4
144	-1.02694	0.600099	-0.806996	0.790169	-1.33949	-1.45984	1.3513	0.650702	-0.221689	0.908372	-0.677618	0.870483	-1.27508	-1.16112	1.3553	0.696749	2.41943	6.55594	cluster_2	29	10
144	-0.684814	-1.33424	1.02848	-1.31817	0.429321	0.712812	-0.0280073	0.438747	-0.700405	-1.20658	1.04064	-1.09956	0.467532	0.714457	0.20049	0.442688	-2.08304	-7.81498	cluster_4	5	5
144	0.0557992	-0.892759	1.14728	-0.255494	0.513086	0.869218	-0.0863101	-1.27441	0.0728144	-0.814702	1.16059	-0.349099	0.525936	0.857	0.093863	-1.07531	0.182455	-5.77004	cluster_4	20	5
144	-0.63291	-0.633391	0.978453	-0.396614	0.715994	0.920582	0.266811	-0.600949	-0.0539648	-0.58321	1.00711	-0.602604	0.742388	0.882614	0.951673	-0.643411	-1.28742	-5.65453	cluster_4	13	5
144	0.506987	-0.400088	1.52439	-0.939347	1.3183	0.761855	-0.17165	0.549918	0.284591	-0.514251	1.45882	-1.26961	1.20849	0.716106	0.00736875	0.506995	-2.91212	-6.99882	cluster_4	5	5
144	-0.259581	-0.454595	1.16374	-1.32737	0.446286	0.419372	-0.416797	-0.525662	-0.367187	-0.5236	1.12706	-1.79617	0.455998	0.414365	-0.275721	-0.519181	-0.0496411	-8.10686	cluster_4	6	5
144	-1.94428	-0.288236	1.03848	-1.32674	0.351852	0.313751	0.778018	0.141672	-1.68868	-0.478551	1.05903	-1.3092	0.395192	0.346121	0.761151	0.134464	-1.70242	-7.90045	cluster_4	5	5
144	-0.597963	-0.110575	1.34286	-1.00074	1.0601	0.530595	-0.264107	-0.873305	-0.891643	-0.248432	1.31353	-0.915655	0.995512	0.530708	-0.255203	-0.770918	-0.24999	-6.92749	cluster_4	13	5
144	1.5535	1.84974	2.03108	2.02145	0.767359	0.413619	1.43706	0.463515	1.4156	1.69402	2.03735	1.95525	0.75299	0.426203	1.38995	0.404361	-3.80861	-2.11611	cluster_4	3	3
144	-0.434394	-0.334167	0.821754	-0.918583	0.465041	0.487119	0.0954755	-0.434616	-0.401293	-0.465178	0.837163	-0.807524	0.472535	0.494641	0.0555442	-0.331436	-1.4683	-7.0388	cluster_4	5	5
144	-1.00333	-0.664647	1.19879	-1.05154	0.923246	0.410441	-0.371185	-0.493519	-1.09952	-0.778166	1.1322	-1.30675	0.854968	0.369734	-0.222364	-0.63572	-0.88083	-7.47479	cluster_4	6	5
144	0.283177	1.54385	-0.13174	1.57042	1.46345	-0.906176	2.18958	1.11925	0.28352	1.4199	-0.199813	1.47602	1.42335	-0.753608	2.0192	1.08971	-6.46723	2.91098	cluster_1	9	1
144	-1.05368	-0.639919	0.930417	-0.968849	0.727371	0.624942	-2.03192	-1.40201	-1.20083	-0.780221	0.858029	-1.35908	0.676884	0.586371	-0.394738	-1.30686	1.46406	-6.83895	cluster_4	14	5
144	-0.234806	-0.441264	1.1623	-0.732844	0.995182	0.687037	-0.0557755	0.310891	-0.429244	-0.552965	1.12111	-0.623014	0.933639	0.678363	0.250348	0.432752	-3.165	-6.3764	cluster_4	4	4
144	-0.591773	-0.572146	1.18442	-1.31298	1.23587	0.498028	0.078952	0.427308	-0.587515	-0.635583	1.17263	-2.49713	1.15876	0.504475	0.516097	0.374737	-2.99035	-7.02288	cluster_4	6	5
144	0.0413019	-0.386345	1.0284	-0.234551	0.407125	0.730326	-0.613496	-0.291301	-0.0433229	-0.45637	1.03352	-0.201968	0.42666	0.724207	-0.305511	-0.228162	-0.919301	-5.57531	cluster_4	19	5
144	-0.723528	-1.07148	0.67704	-0.787541	0.550812	0.85127	-0.471247	-0.943472	-0.828775	-1.115	0.622345	-0.678149	0.544394	0.809505	-0.542325	-0.912201	1.27873	-6.38212	cluster_4	28	5
144	-0.480269	-0.245679	1.14668	-0.290745	0.973254	0.411523	0.0411785	-0.31649	-0.213623	-0.150554	1.18	-0.50426	0.965089	0.435541	0.151361	-0.218824	-2.17511	-6.09558	cluster_4	13	5
144	-0.559536	-0.158802	1.00743	-0.674961	0.776292	0.514123	-0.104404	-0.328263	-0.408232	-0.146872	1.07391	-1.26599	0.818845	0.550614	0.297867	-0.209989	-1.59159	-6.5096	cluster_4	5	5
144	-1.08002	-0.267342	0.855716	0.181589	0.758624	0.782423	0.0522024	-0.273321	0.208634	0.208933	1.06675	0.389074	0.859764	0.857882	0.581193	-0.269809	-1.79977	-4.55341	cluster_4	12	4
144	1.1919	0.779119	1.20738	0.257089	0.815233	0.719704	1.96367	-0.404309	0.912287	0.888712	1.11902	0.239663	0.757191	0.737404	2.00964	-0.378152	-2.72317	-4.24759	cluster_4	12	4
144	-0.483831	-2.11099	0.493648	-1.05516	-0.290549	0.559228	-0.654547	-2.13668	-0.666552	-2.09569	0.423854	-0.942736	-0.225994	0.541364	-0.235539	-1.07769	2.4263	-6.48277	cluster_4	34	9
144	-0.342629	-0.485124	1.11342	-1.80633	0.836854	0.566596	-0.492855	-0.167568	-0.661684	-0.628602	1.08548	-1.07457	0.792034	0.5672	-0.360563	-0.206708	-0.207412	-8.92182	cluster_4	5	5
144	-0.0570327	-0.117156	1.04003	-0.581618	0.59838	0.718189	-0.224202	-0.675755	-0.409052	-0.239064	1.00809	-0.850816	0.57467	0.701669	-0.260442	-0.471232	-0.33621	-5.93872	cluster_4	13	5
144	-0.137449	-0.583498	1.03637	-0.770484	0.862753	0.562919	-0.440896	-0.0412993	-0.156094	-0.628252	1.03794	-1.09899	0.846597	0.562666	-0.117264	-0.00136702	-2.29539	-6.91352	cluster_4	5	5
144	-0.701279	-0.978413	0.959383	-1.95449	0.451456	0.584643	-0.115235	-1.2612	-0.990378	-1.05656	0.877047	-1.77003	0.421699	0.557867	-0.0963841	-1.18703	1.48167	-8.97806	cluster_4	14	5
144	-1.42374	-1.01827	0.783958	-1.64739	0.394531	0.47982	-0.654137	-0.817267	-1.3276	-1.0838	0.741472	-1.36228	0.387389	0.472303	-0.47298	-0.907612	0.593452	-8.33323	cluster_4	28	5
144	-0.297377	0.566123	-1.47096	-0.153697	-1.14976	-2.66726	0.650531	0.369046	-0.0951805	0.612831	-1.51128	-0.338427	-1.11286	-1.29375	0.897987	0.3169	5.32524	4.74613	cluster_2	46	10
144	0.498419	-0.17575	1.4778	-0.251041	0.71367	0.46296	-0.284161	-0.464776	0.0624894	-0.345403	1.43828	-0.667707	0.675256	0.467235	-0.019043	-0.539375	-1.64143	-5.74627	cluster_4	13	5
144	0.430807	0.0290819	0.395552	-0.169651	1.09631	1.14824	0.237066	0.419095	0.283992	-0.0952759	0.365467	-0.0785661	1.05256	1.09131	0.5155	0.41281	-2.45668	-4.1516	cluster_4	11	4
144	0.24819	-0.291708	0.860199	-0.483562	1.00936	1.04654	-0.0896744	-0.681213	-0.196101	-0.417004	0.77567	-0.763562	0.904994	0.982995	0.131887	-0.770826	-0.920175	-5.55586	cluster_4	28	5
144	0.230457	0.330645	1.38915	-0.810568	0.953705	0.377241	0.151613	-0.381656	0.641076	0.297465	1.47794	-0.841907	0.970914	0.427396	0.489886	-0.274484	-0.983713	-7.23308	cluster_4	13	5
144	-0.540096	-0.442761	1.02397	-1.41741	0.40447	0.741427	-0.53115	-0.279869	-0.785179	-0.566441	0.995549	-1.34135	0.426285	0.730285	-0.325036	-0.30176	-0.720502	-8.28941	cluster_4	6	5
144	-0.181096	-0.387433	0.84442	-2.77274	0.479031	0.639391	-0.0492143	-0.788665	0.0789828	-0.378833	0.884042	-1.70141	0.537035	0.678619	0.324098	-0.725404	1.10464	-9.70532	cluster_4	6	5
144	0.704468	-0.26283	1.07064	0.233731	0.831835	0.658327	-0.282603	0.304307	0.462683	-0.342138	1.05585	-0.0733777	0.81412	0.650989	0.193926	0.276577	-3.72705	-4.15113	cluster_4	4	4
144	-0.658786	-0.505727	0.683606	-1.66308	0.39445	0.326373	-0.161677	-0.886435	-0.715936	-0.570578	0.772685	-1.31695	0.478151	0.383145	0.0262438	-0.597418	1.634	-8.30433	cluster_4	28	5
144	-0.624313	0.665779	-1.56752	0.00236948	-1.41562	-1.54556	-0.292904	-0.0131189	-0.777409	0.521824	-1.42216	0.000995308	-1.03462	-1.98536	-0.783351	-0.0322136	4.9289	4.42342	cluster_2	46	10
144	-0.732023	-0.797262	1.08591	-0.821951	0.594812	0.303975	-0.340439	-1.13427	-0.691008	-0.922366	1.09308	-0.841592	0.605844	0.331915	-0.280671	-1.35671	0.590544	-6.49849	cluster_4	20	5
144	-0.538061	-0.33176	0.737229	-0.376617	0.541011	0.763799	-0.407689	-0.138008	-0.235003	-0.342298	0.740709	-0.228965	0.566818	0.751981	0.0935325	-0.0719883	-1.37686	-4.25373	cluster_4	19	5
144	-0.65369	0.36637	0.489648	-0.291668	-0.359219	0.680479	-0.00529391	-0.960034	-0.401128	0.250966	0.552339	-0.416338	-0.213847	0.706407	0.280239	-1.06506	1.62179	-4.65076	cluster_4	34	9
144	-0.160709	-0.379312	0.875734	-0.839044	0.669313	0.475624	-0.4852	-0.567687	-0.178653	-0.428423	0.878514	-1.45732	0.656306	0.484236	-0.188425	-0.561788	0.258281	-7.02236	cluster_4	6	5
144	0.538178	0.29296	0.745842	0.250522	1.12499	0.465085	-0.178233	-0.0889181	0.344868	0.165403	0.770163	0.280888	1.08817	0.477231	0.328646	-0.11296	-3.12665	-4.13387	cluster_4	11	4
144	-1.49502	-0.495834	1.0205	-0.917004	0.559695	0.632047	-0.363001	0.00841591	-0.561892	-0.147623	1.11965	-0.774872	0.638841	0.655412	0.0310987	0.0591871	-2.48534	-6.89382	cluster_4	5	5
144	-0.336775	-1.50014	0.832746	-0.95012	0.814398	0.526288	-0.644014	-0.937212	-0.788362	-1.62517	0.75146	-1.24841	0.737063	0.506394	-0.651694	-1.10168	0.97409	-6.90311	cluster_4	28	5
144	-1.23577	-0.323826	1.00218	-1.30478	0.865125	0.398859	-0.255841	-0.207099	-0.926554	-0.343699	1.0432	-1.35629	0.870906	0.431854	-0.0122823	-0.240037	-1.05006	-8.00605	cluster_4	6	5
144	-0.15164	-0.596916	0.992447	-0.512522	0.7624	0.581399	-0.393806	0.299552	-0.0902836	-0.488665	0.976336	-0.52605	0.754928	0.565614	0.00359012	0.29663	-2.78885	-6.53162	cluster_4	5	5
144	-0.329165	-0.493947	0.603772	-1.42089	0.317558	0.308229	0.222567	-0.294802	0.255922	-0.189203	0.76199	-0.675763	0.44823	0.396588	0.422285	-0.194602	-0.253038	-8.29141	cluster_4	19	5
144	-0.365775	-0.954055	1.08662	-0.393107	0.729742	0.622579	2.40572	0.718271	0.143073	-0.0766058	1.08034	0.618961	0.715143	0.616089	2.19426	0.76091	-3.63966	-5.87204	cluster_4	17	4
144	0.193869	1.10594	-0.650796	0.806787	-1.12951	-1.40599	0.739169	0.54315	0.529925	0.993409	-0.698318	0.751959	-1.14158	-1.15397	0.864523	0.507379	2.35224	6.38623	cluster_2	23	10
144	0.434689	0.209794	1.59122	-0.36849	0.913491	0.985555	0.0147395	0.437607	0.556716	0.161544	1.63864	-0.584643	0.927981	0.972215	0.290784	0.42056	-3.13355	-5.64708	cluster_4	4	4
144	0.102671	0.178735	-1.07804	-0.143248	-0.996195	0.828331	0.563588	-0.533205	0.0254528	0.188429	-1.10731	-0.23258	-0.92397	0.787478	0.643397	-0.555835	2.68531	-1.8562	cluster_4	40	12
144	-1.68238	0.5495	-1.57939	-0.498943	-1.60523	-2.01416	-0.36805	1.50404	-1.28154	0.271038	-1.58866	-0.736981	-2.01165	-2.13801	-0.156236	1.44646	6.08769	6.67846	cluster_2	44	10
144	-0.708902	-0.176181	0.721345	-1.22381	0.570755	0.595391	-0.143492	-0.433763	-0.559178	-0.199261	0.728985	-1.11325	0.576133	0.599579	-0.0986066	-0.447255	-0.305418	-8.23588	cluster_4	28	5
144	-1.07332	0.908253	-1.33787	-0.360308	-0.752754	-1.8203	0.752185	1.34493	-0.627022	0.815349	-1.30972	-0.296529	-0.791585	-1.79451	1.01187	1.31348	5.09889	6.05023	cluster_2	30	10
144	-1.46862	0.500266	-1.07246	0.548983	-0.325399	-1.3771	0.439474	1.14769	-0.914517	0.385754	-1.10578	0.437799	-0.322784	-1.51384	0.705515	1.08377	3.42673	6.37568	cluster_2	30	10
144	-0.79733	-0.321231	0.966769	-2.97053	0.335235	0.602143	-0.664776	-0.851102	-1.02825	-0.482442	0.933188	-2.73883	0.333861	0.591742	-0.291816	-0.828521	1.05608	-9.81677	cluster_4	7	6
144	-1.06856	-0.724176	0.856214	-1.0004	0.556258	0.689859	2.04134	-0.661578	-0.379592	-0.314715	0.853312	-0.654478	0.565895	0.692744	1.80797	-0.610116	0.56922	-7.41389	cluster_4	19	5
144	-0.36783	0.262395	0.662333	-0.00140804	0.805097	0.535163	2.40538	0.531685	0.0543873	0.412578	0.741093	0.334029	0.839513	0.550908	2.18577	0.52921	-3.47917	-4.37434	cluster_4	11	4
144	0.762017	-0.0525571	1.50066	-0.810151	1.21256	1.08822	0.486798	0.429319	1.59085	0.57981	1.5749	-0.366182	1.20704	1.05518	0.507405	0.502279	-2.80709	-6.82883	cluster_4	4	4
144	-0.154854	-0.585536	1.09064	-1.12126	0.904752	0.438597	-0.22334	0.260122	-0.138449	-0.547339	1.07103	-0.66586	0.86154	0.448221	-0.138033	0.242248	-2.97822	-7.01462	cluster_4	5	5
144	0.0874606	-0.415866	0.955522	-0.435352	0.449627	0.479365	-0.455991	-0.0998845	-0.209829	-0.599272	0.91584	-0.455292	0.443075	0.480155	-0.292694	-0.0836539	-1.1423	-5.67158	cluster_4	19	5
144	-0.770552	-0.459445	0.824305	-0.352989	0.830025	0.478332	-0.243104	0.524284	-0.523776	-0.432794	0.837669	-0.3518	0.807602	0.500453	0.141106	0.480033	-3.0962	-4.72083	cluster_4	11	4
144	-0.095496	0.157501	1.5074	-1.4047	1.20848	0.570552	-0.108142	-0.0752358	-0.0197673	0.0971977	1.51956	-1.78562	1.16317	0.581105	0.206549	-0.00441953	-1.24566	-8.03367	cluster_4	6	5
144	-0.529275	-0.754619	0.0964734	-0.907257	1.01394	0.377676	-0.284827	0.0823434	-0.572314	-0.762803	0.0730007	-0.976836	0.965051	0.389365	-5.60759	0.0669683	-2.52759	-6.92812	cluster_4	5	5
144	-0.62501	0.868943	-0.283031	1.39756	0.508094	-0.921165	2.38833	1.3068	0.332749	1.50634	-0.218183	1.45266	0.456326	-0.851365	2.22999	1.34432	-0.972397	6.89281	cluster_2	8	1
144	1.61711	1.74084	0.261384	1.90999	-0.539202	-0.53578	3.21917	1.5167	1.9361	2.08819	0.333565	2.02756	-0.296376	-0.347143	3.21583	1.52568	-1.19063	8.45596	cluster_2	15	8
144	-1.57395	-1.0471	0.708124	-1.42892	0.367424	0.787039	-0.949805	-1.2284	-1.39182	-1.04098	0.69613	-1.19584	0.366167	0.772267	-1.29433	-1.01695	1.76911	-7.76533	cluster_4	28	5
144	0.103914	0.0846363	1.14822	-1.13019	0.782936	0.71277	0.363374	0.209908	0.102599	0.0702671	1.19087	-1.15099	0.787474	0.727461	0.707483	0.266993	-2.10434	-7.73379	cluster_4	5	5
144	-2.06046	-1.5049	-2.14638	0.424978	-0.773582	0.692597	1.01614	-0.349982	-1.93025	-1.46895	-2.03385	0.470197	-0.82884	0.671553	0.748002	-0.440914	2.42405	-1.626	cluster_4	40	12
144	0.521024	-0.025236	1.07607	-1.20871	0.412447	0.635231	-0.0990901	-0.292762	0.341463	-0.150231	1.0829	-0.808047	0.440077	0.643029	-0.0399088	-0.262107	-1.23671	-7.29803	cluster_4	5	5
144	0.424168	-0.398756	0.893028	-0.83147	1.0432	0.557874	0.0506599	-0.273258	0.446705	-0.387969	0.88071	-0.82311	1.01061	0.555507	0.353321	-0.285836	-1.85503	-7.28149	cluster_4	5	5
144	-0.452499	-0.186316	1.44988	-0.788413	1.07336	0.353912	-0.177727	0.482923	-0.431639	-0.202349	1.43369	-1.55464	1.02152	0.381259	-0.0280746	0.421388	-3.53209	-6.13585	cluster_4	5	5
144	-0.764322	-0.273793	0.410787	-0.745499	0.979414	0.241938	-0.363914	-0.0935549	-0.811734	-0.439749	0.414831	-0.803759	0.948958	0.271559	-0.771148	-0.0183958	-1.91211	-6.89841	cluster_4	5	5
144	0.598737	0.335447	1.57656	-0.345657	0.964736	0.751666	0.0936916	0.0767846	0.512954	0.261898	1.58898	-0.50703	0.933207	0.752026	0.156563	0.136338	-2.8548	-5.61012	cluster_4	4	4
144	-0.318892	-0.183303	1.0161	-0.296844	0.284347	0.625378	0.24573	-0.463697	-0.689657	-0.402087	0.954969	-0.536128	0.300455	0.586866	0.517947	-0.513475	-0.621875	-5.4433	cluster_4	19	5
144	-0.571761	-0.709469	0.984026	-1.39034	0.618361	0.608534	-0.688775	-1.17427	-0.804844	-0.891884	0.924982	-1.48367	0.579574	0.588219	-0.37672	-1.26178	1.60093	-7.72678	cluster_4	14	5
144	0.493026	0.704808	-0.8779	0.524924	-0.423744	-1.50018	1.77685	1.40999	0.403821	0.503192	-0.974372	0.471126	-0.587893	-1.87739	1.57484	1.33846	3.39338	6.53931	cluster_2	30	10
144	0.537674	1.85051	-0.675927	0.890519	-0.353138	-1.42639	0.740576	0.290262	0.762225	1.68145	-0.698731	0.847586	-0.257083	-1.38362	0.933151	0.300224	2.37712	5.47218	cluster_2	23	10
144	0.545457	0.462388	0.790734	-0.0926488	-0.343798	0.833106	0.565675	0.273231	0.274085	0.491339	0.813182	-0.152	-0.255073	0.823049	0.726547	0.198558	1.403	-3.45673	cluster_4	18	9
144	0.481198	1.08	-0.966854	0.586562	-1.23721	-1.22363	0.714924	0.612699	0.415611	0.906024	-0.982149	0.441656	-1.14444	-1.19413	0.926697	0.618064	3.7109	5.646	cluster_2	23	10
144	1.01572	-0.117374	1.25214	-0.386467	1.01788	1.09091	0.801083	-0.0476966	0.950214	-0.0660433	1.26645	-0.113495	0.990097	1.08117	0.8749	0.372435	-2.56766	-5.83315	cluster_4	4	4
144	-2.31502	-1.28229	-1.45164	-0.368202	-1.44858	-1.74808	-0.377043	-0.375664	-2.15171	-1.30058	-1.53236	-0.300576	-1.23614	-1.99362	0.0578622	-0.377905	5.9138	4.22454	cluster_2	46	10
144	0.188549	0.0509031	1.23069	0.184196	0.929506	0.494241	0.0693845	0.0760051	0.0864519	-0.0875509	1.24801	0.0831492	0.898187	0.519294	0.0243899	0.0846177	-3.14698	-4.18937	cluster_4	4	4
144	0.375119	0.613409	0.858597	0.276164	0.955011	0.791474	-0.226423	-0.327165	0.50313	0.544108	0.957158	0.359646	0.956174	0.815666	-0.210568	-0.228974	-1.72606	-4.50058	cluster_4	12	4
144	-0.553605	0.941335	-1.04243	0.492345	-1.51232	-1.65836	0.322385	0.479855	-0.305399	0.936837	-1.00472	0.570801	-1.41952	-1.38125	0.587121	0.503644	3.75261	4.79691	cluster_2	37	10
144	-0.0300564	-0.470291	1.0953	-0.765057	0.752951	0.337279	-0.349004	-1.0884	-0.403931	-0.664361	1.05727	-1.52271	0.721549	0.347481	-0.175448	-0.914079	0.595728	-6.69848	cluster_4	14	5
144	-0.0846287	-0.282107	1.03838	-0.308673	0.529715	0.584923	-0.279452	0.251514	-0.157055	-0.377477	1.08016	-0.416606	0.561035	0.598801	0.15873	0.261093	-2.41738	-4.37999	cluster_4	4	4
144	-2.78333	-0.59726	0.89432	-0.760665	0.420798	0.553537	-0.395441	-0.537501	-2.10177	-0.51907	0.989584	-1.36063	0.488524	0.597093	-0.142388	-0.365537	-0.545823	-5.95441	cluster_4	6	5
144	0.677111	0.281349	1.40851	-0.498811	1.10561	1.07249	1.73919	0.428329	0.462876	0.277311	1.31623	-0.0193355	1.03285	0.984648	1.56949	0.559998	-3.10987	-6.00472	cluster_4	4	4
144	-0.719375	-0.0515507	1.17814	-0.525866	0.737073	0.372475	0.0669917	-0.282199	0.307386	0.403171	1.26502	-0.747603	0.803177	0.450198	0.41824	-0.176098	-2.41748	-6.12605	cluster_4	13	5
144	0.378345	-0.345479	0.499109	1.21914	1.08659	0.499814	0.422444	0.857858	0.16994	-0.507396	0.455382	1.06163	1.01629	0.487789	0.417194	0.812525	-3.89513	-3.47455	cluster_4	17	4
144	1.30899	0.509221	0.980644	0.106215	0.858321	0.864088	0.169087	0.275033	1.0917	0.657366	1.03137	-0.0370835	0.873559	0.865375	0.423345	0.221139	-3.31798	-4.55214	cluster_4	4	4
144	-0.305132	-0.845591	1.25552	-1.06925	1.01598	0.488335	-0.297103	-0.19841	-0.581891	-0.926654	1.23103	-0.951435	0.968109	0.489516	-0.150898	-0.226389	-1.18261	-7.58799	cluster_4	13	5
144	0.358319	0.131459	0.158033	-0.892136	0.979857	0.479445	0.0981582	-0.0501272	0.600918	0.27571	0.290964	-0.895496	1.00231	0.532748	0.220302	0.0206345	-2.07795	-6.73043	cluster_4	5	5
144	-0.267576	-0.907304	0.793103	-0.413319	0.516164	0.803415	1.96023	0.338171	-0.0412107	-0.143751	0.786004	0.309553	0.749117	0.780696	1.94131	0.640653	-2.28429	-4.3144	cluster_4	11	4
144	-0.547725	-0.631637	1.45965	-1.44301	0.641333	0.40021	1.4565	-1.56479	-0.664217	-0.494417	1.42398	-0.819356	0.604066	0.39801	-8.24361	-2.30018	0.593166	-7.47242	cluster_4	21	5
144	-1.4833	-1.11415	0.641488	-0.460896	0.567271	-0.796886	0.642619	-0.863693	-1.77254	-1.2488	0.563191	-0.549884	0.54025	-0.699694	0.507245	-0.765816	-6.9863	-4.62008	cluster_3	10	7
144	-1.85616	-0.786425	0.980103	-2.03974	0.810293	0.526676	-0.397424	-0.422596	-1.07994	-0.594255	1.06693	-2.39705	0.83546	0.573285	-0.000445699	-0.339066	0.184928	-9.31963	cluster_4	6	5
144	-0.130392	-0.282384	1.19107	-1.5488	0.927965	0.347754	-0.0556651	0.136447	0.0325032	-0.225483	1.21603	-0.985048	0.934225	0.357281	0.545496	0.28968	-1.19435	-8.82381	cluster_4	5	5
144	0.488786	0.686862	-1.45151	-0.268276	-1.88483	-0.926772	0.455975	1.6745	0.533777	0.62303	-1.49915	-0.262778	-2.38251	-0.85721	0.561841	1.6052	5.38221	7.32131	cluster_2	43	13
144	-0.0584567	-0.613157	1.08922	-0.786416	0.466718	0.891734	-0.410852	-0.970526	-0.410557	-0.755502	1.02022	-0.954744	0.432387	0.847439	-0.336019	-0.990059	0.842342	-6.47799	cluster_4	28	5
144	1.39715	-0.292611	1.43797	-2.14435	0.943496	1.04009	0.177731	-0.458733	2.27647	0.646987	1.61704	-0.715276	1.01598	1.01734	0.581391	-0.237041	0.158214	-9.36157	cluster_4	13	5
144	-1.2701	-0.733201	0.659628	-1.52372	0.406518	1.01616	-0.891093	-0.910194	-1.39749	-0.862647	0.613102	-1.03185	0.403795	0.959567	-4.94763	-1.09027	1.53046	-7.76918	cluster_4	28	5
144	-0.267427	-0.912772	1.27628	-0.389985	0.667441	1.07793	-0.105308	-0.731808	-0.412904	-0.936559	1.21687	-0.184972	0.618938	1.02162	0.243564	-1.01977	-1.12505	-5.55206	cluster_4	20	5
144	-1.91865	-0.551507	1.01567	-0.61706	0.767965	0.254536	0.0970622	-1.04374	-1.57354	-0.60427	1.07074	-0.202223	0.790575	0.314392	0.0912488	-0.915313	0.702203	-6.2505	cluster_4	20	5
144	0.823371	0.239538	1.36927	-0.213557	0.881121	0.588207	-0.51827	0.013524	0.622605	0.178934	1.39197	-0.447216	0.861371	0.602709	-0.088828	0.0231267	-2.77559	-5.72784	cluster_4	4	4
144	1.33432	2.07286	1.37902	1.54302	1.14128	0.205969	3.6599	0.892401	1.4769	2.40847	1.38481	1.85568	1.09195	0.236964	3.80621	0.903502	-4.02063	-3.58837	cluster_4	3	3
144	-0.408339	0.466376	0.814424	0.501472	0.307689	0.243674	0.20084	-0.292384	-0.180048	0.461696	0.91817	0.420308	0.413447	0.32684	0.379443	-0.305872	-2.13435	-3.90334	cluster_4	12	4
144	0.162041	-0.315229	0.677285	0.0320273	0.709685	0.665819	2.08442	0.168387	-0.409779	-0.598408	0.629729	-0.152212	0.68013	0.635726	1.8552	0.117734	-3.12189	-4.24111	cluster_4	11	4
144	-0.288164	-0.769313	0.868337	-1.07876	0.613887	0.91183	0.189272	-0.80374	-0.611804	-0.899652	0.823081	-0.921217	0.582307	0.872816	0.38167	-0.516251	0.726033	-7.32771	cluster_4	28	5
144	-0.43067	-0.632035	1.27683	-1.25424	0.973422	0.678277	-0.177925	0.100945	-0.41242	-0.565909	1.27319	-0.9751	0.94325	0.689407	-0.0774269	0.0969819	-1.3842	-8.50327	cluster_4	5	5
144	-0.0962543	-0.570275	0.684044	-2.48737	0.752511	0.562727	-0.328838	-1.301	-0.298422	-0.751614	0.65813	-1.28856	0.710315	0.543561	0.142335	-1.06152	1.22447	-9.33359	cluster_4	28	5
144	-0.440045	-0.336213	0.997097	-0.908923	0.644696	0.529977	-0.164273	-0.990173	-0.653407	-0.4836	0.935668	-1.02474	0.601389	0.510946	-0.15323	-1.12002	0.65363	-7.01687	cluster_4	28	5
144	-1.72663	-0.749499	0.619687	-0.500845	-0.646544	0.617486	0.0934056	-1.35843	-1.4714	-0.885296	0.598357	-0.581663	-0.187483	0.608654	0.233693	-1.42106	3.33179	-3.79508	cluster_4	34	9
144	0.984435	-0.00357557	1.48477	-1.55803	0.993712	0.518252	0.247945	-0.947137	0.590634	-0.136377	1.47404	-0.886859	0.949491	0.525565	0.534128	-0.781911	0.265786	-7.85537	cluster_4	13	5
144	-1.96642	-1.18191	0.130683	-0.914082	0.532051	0.479542	-0.606665	-1.02351	-1.49965	-1.00354	0.226446	-0.813589	0.605466	0.51977	-0.226283	-1.58349	1.97081	-6.02711	cluster_4	21	5
144	-0.531043	0.685953	-0.638114	1.10653	1.48984	-1.17048	2.35071	1.50156	-0.255957	0.898231	-0.651492	1.06957	1.45562	-1.05579	2.30517	1.47704	-5.97077	3.9645	cluster_1	8	1
144	-1.61122	-0.84135	0.453353	-1.00957	0.53095	0.596454	-0.292947	-0.294554	-1.07113	-0.747469	0.441926	-0.749387	0.573909	0.602154	0.00105682	-0.283764	-1.40758	-7.29109	cluster_4	19	5
144	-0.823305	-1.02642	1.06988	-2.61532	1.05684	0.355971	-0.405853	0.0303182	-1.03054	-1.08905	0.997267	-1.51126	0.967514	0.332785	-0.201484	0.00644675	-0.04786	-9.40587	cluster_4	6	5
144	-0.18191	-0.413523	1.7161	-0.100758	0.88539	0.528294	-0.22666	-0.248929	-0.280164	-0.490324	1.71878	-0.145828	0.857643	0.530962	-0.0713348	-0.238373	-2.19104	-5.38458	cluster_4	12	4
144	0.573212	0.154599	1.26582	-1.54551	0.91727	1.0372	0.388538	-0.131254	0.675371	0.173278	1.32693	-1.43501	0.936903	1.03562	0.677539	-0.1976	-1.11786	-8.50231	cluster_4	6	5
144	-0.277671	-1.16275	0.814487	-2.00071	0.416137	0.751164	-1.11021	-0.822636	-0.808882	-1.36812	0.7274	-1.88825	0.372904	0.706851	-0.758346	-1.08687	1.17675	-8.59937	cluster_4	14	5
144	-1.22018	0.108927	1.0594	-0.551066	0.665139	0.58913	-0.560817	0.167214	-1.02237	0.0613981	1.07975	-0.517102	0.666248	0.601086	-5.48841	0.11855	-2.87683	-6.77073	cluster_4	5	5
144	0.00742451	-0.635015	0.987106	-0.781626	0.640042	0.699434	-0.847199	0.0948083	-0.146795	-0.681669	0.983295	-1.01736	0.637082	0.681306	-0.443224	0.0910663	-2.62688	-6.84064	cluster_4	5	5
144	-0.057553	-0.365317	0.991297	-0.722012	0.677724	0.806353	-0.156712	-0.568498	-0.162591	-0.418671	1.0322	-1.09444	0.705472	0.816914	-0.0112483	-0.548673	-0.576024	-6.10244	cluster_4	28	5
144	-0.927271	-0.799181	0.908088	-0.894377	0.881778	0.502802	2.12524	0.150665	-0.790909	-0.529084	0.874273	0.0225141	0.827159	0.506824	1.87403	0.345429	-2.91916	-7.03294	cluster_4	11	4
144	-3.89922	-2.80592	0.244159	-0.745349	0.301104	0.047451	0.690462	0.472577	-2.59666	-1.22012	0.49009	-0.162954	0.440134	0.0219429	0.497455	0.384658	-3.08751	-6.88055	cluster_4	11	4
144	-0.559411	-0.308257	0.905039	0.0514675	0.800769	0.473265	2.26031	0.733676	-0.00743915	0.209802	0.94215	0.750169	0.81253	0.512979	1.99988	0.761628	-3.3889	-4.57473	cluster_4	17	4
144	-0.45852	-0.0647842	0.947936	-0.436807	0.474114	0.49863	-0.36169	-0.39635	-0.429778	-0.105134	0.97188	-0.548559	0.509073	0.510339	0.0175205	-0.425806	-0.90943	-5.59476	cluster_4	19	5
144	0.334678	-0.349548	1.08854	0.342148	0.73087	0.813888	0.646607	-0.151915	0.114779	-0.30316	1.06782	0.286854	0.709801	0.800949	0.666044	-0.303233	-2.72175	-4.07116	cluster_4	12	4
144	1.20784	1.59378	1.28493	0.331262	1.13794	0.379192	3.50364	0.276899	1.07097	1.40455	1.33458	0.412633	1.10673	0.422169	3.35099	0.31164	-3.68854	-4.24363	cluster_4	17	4
144	0.793651	-1.32467	0.632074	-0.523249	0.938918	0.909007	-0.271158	0.176766	0.890958	-1.11921	0.565054	-0.562504	0.875451	0.844921	-5.00477	0.143835	-2.35226	-5.05782	cluster_4	5	5
144	-1.53961	-0.461009	0.795076	-0.989387	0.243721	0.43226	0.171177	-0.936643	-1.21906	-0.446447	0.854511	-0.88307	0.354542	0.487844	0.31159	-0.859338	1.16294	-7.50185	cluster_4	28	5
144	-0.951949	-0.181263	0.775976	-1.26773	0.7682	0.665094	-0.229913	-0.236469	-0.967025	-0.235468	0.785634	-1.36948	0.746135	0.656245	-0.0293267	-0.27727	-0.485833	-8.18417	cluster_4	6	5
144	0.593531	-0.524665	0.863917	-0.942446	1.09459	0.701419	0.102221	1.1079	0.575949	-0.406319	0.879637	-1.36884	1.05028	0.697601	0.342555	1.07413	-3.53966	-6.50924	cluster_4	5	5
144	-0.873168	1.26656	-0.994794	0.475412	-1.18821	-1.5347	0.636253	0.282915	0.0567593	1.34443	-0.89927	0.537189	-1.05796	-1.41366	0.872348	0.290789	3.71113	4.53412	cluster_2	23	10
144	-0.817099	-1.33661	-0.0633367	-1.13633	0.252717	0.666514	0.299228	-1.00626	-0.984378	-1.35597	-0.149571	-1.53583	0.307314	0.641775	0.371796	-0.010724	2.38842	-5.62314	cluster_4	5	5
144	0.176929	1.66737	-0.704536	0.626285	-1.21447	-1.37245	0.521277	0.591307	0.812992	1.6638	-0.631075	0.737733	-1.257	-1.36974	0.842083	0.616036	2.50925	6.37225	cluster_2	23	10
144	1.04709	0.180568	1.15995	0.14309	0.836128	1.08585	0.176985	0.794529	0.970442	0.133404	1.18631	0.0976058	0.848598	1.07699	0.598045	0.730663	-3.77951	-4.60815	cluster_4	4	4
144	0.467002	0.00863389	1.03624	0.439447	0.268113	0.64538	1.80996	-0.289953	0.458537	-0.0514912	1.08751	0.360098	0.328724	0.661227	1.58436	0.00804049	-2.09395	-4.24706	cluster_4	12	4
144	-1.01155	-0.510707	0.934175	-0.142428	0.472071	0.783208	-0.384349	0.172917	-0.53208	-0.414139	1.00528	-0.0188776	0.518131	0.80038	-0.0819345	0.178138	-2.44531	-4.38863	cluster_4	4	4
144	-0.0160586	0.0169837	1.07135	-0.9077	0.69862	0.499978	-0.172089	-0.751846	-0.379299	-0.182261	1.02789	-1.8917	0.673935	0.501492	-0.0756862	-0.695823	0.374326	-7.09795	cluster_4	6	5
144	-0.569156	-0.0169166	1.25489	-0.565818	0.887088	0.472039	0.181223	-0.579746	-0.263487	-0.111378	1.27815	-0.605735	0.873408	0.496509	0.298113	-0.593197	-1.12283	-6.21966	cluster_4	13	5
144	-0.672009	-0.700843	0.677085	-1.43493	0.390388	0.469487	-0.67308	-1.20149	-0.828326	-0.793315	0.628049	-1.26423	0.368508	0.456035	-0.100127	-1.28178	1.74237	-7.78021	cluster_4	14	5
144	-0.2036	0.225276	1.07943	-0.605395	0.73526	0.581002	-0.35877	-0.610335	-0.346083	0.00759954	1.06547	-0.96372	0.71063	0.568666	0.0125014	-0.615305	-0.916878	-6.22167	cluster_4	13	5
144	0.192442	-0.178463	1.23724	-0.152438	0.926524	0.543265	2.49653	0.413504	0.0860645	-0.082195	1.22042	0.312321	0.878715	0.540542	2.27908	0.43474	-3.31553	-5.16041	cluster_4	4	4
144	0.443214	0.15556	1.29387	-1.51082	0.718283	0.644105	0.0546433	-1.27183	0.394491	0.0320921	1.27654	-1.66051	0.696741	0.634174	0.278182	-1.38789	1.2288	-7.89015	cluster_4	14	5
144	1.10646	0.338744	1.07723	0.0912015	0.746588	0.950915	0.158474	-0.0982818	0.86724	0.299777	1.1145	-0.0445728	0.773741	0.933893	0.42612	0.00695779	-2.25978	-4.71442	cluster_4	4	4
144	0.89047	0.319175	1.2638	-0.936912	1.06316	1.06353	0.592344	-0.081086	1.04118	0.385968	1.24442	-0.4799	1.02425	0.987752	0.797089	0.0874363	-2.15925	-7.31702	cluster_4	4	4
144	-0.652393	-1.32364	0.605783	-1.04568	0.599575	0.88914	0.135261	-0.517728	-0.894717	-1.30068	0.56561	-1.39009	0.583563	0.853537	0.279052	-0.461158	0.473763	-7.01506	cluster_4	28	5
144	0.848756	0.131493	1.09277	-1.24608	0.891449	0.992438	0.00993367	0.273	1.44465	0.383652	1.22487	-0.65253	0.960967	0.997786	0.778428	0.326145	-2.77415	-7.34555	cluster_4	4	4
144	-0.614527	-0.483233	0.807723	-1.97103	0.38091	0.821546	-0.80565	-0.302779	-0.872672	-0.657315	0.758722	-2.54839	0.394316	0.792634	-1.81924	-0.234594	-0.0428283	-9.16486	cluster_4	7	6
144	0.0404813	0.161795	0.812815	0.124818	0.64163	-0.527257	-0.680453	-0.12461	-0.651951	-0.0837347	0.778407	-0.00188996	0.638888	-0.321514	-0.885989	-0.0729539	-6.62724	-4.3368	cluster_3	10	7
144	-0.589812	-1.00305	0.782856	-1.02361	0.603708	0.74595	-0.285447	-0.710907	-0.384708	-0.944433	0.78435	-1.63255	0.615302	0.726499	0.0534255	-0.58163	0.542694	-7.38149	cluster_4	6	5
144	-0.212711	-0.648236	1.43493	-2.03424	1.21391	0.635746	-0.34592	-0.449566	-0.540951	-0.775164	1.40377	-1.65045	1.1227	0.622842	-0.1956	-0.386156	0.495621	-9.45413	cluster_4	6	5
144	-0.250893	-0.309301	0.784859	0.332435	0.746389	0.405843	0.236335	0.0702934	0.708745	0.224763	0.871057	0.779703	0.770484	0.448367	0.557669	0.188795	-3.14927	-4.11187	cluster_4	17	4
144	0.1041	-0.709523	-0.370354	-0.912511	0.997704	0.321655	-0.427075	0.723272	-0.231569	-0.859113	-0.373203	-0.792696	0.921673	0.32997	0.0950793	0.674734	-3.37603	-6.91318	cluster_4	32	11
144	-1.71654	-0.120183	1.02889	-0.614337	0.664604	0.775076	-0.433064	-0.268655	-1.33435	-0.145188	1.0226	-0.35995	0.651085	0.752118	-0.420586	-0.270723	-1.63371	-6.15513	cluster_4	19	5
144	0.7776	0.719317	-0.252115	0.799918	-0.293127	-0.803157	1.01531	0.831652	1.02434	0.730457	-0.330527	0.808047	-0.322861	-0.70975	1.14936	0.793715	0.297786	6.82813	cluster_2	31	10
144	0.0921134	-0.985163	0.46508	-0.815579	0.755095	0.92078	-0.0228806	-0.743358	-0.240012	-1.08968	0.392538	-0.859057	0.696548	0.880465	0.108905	-1.66793	0.66263	-6.33911	cluster_4	21	5
144	-1.55752	-0.690772	1.13284	-0.884253	0.945425	0.620498	-0.607658	-0.308412	-1.39382	-0.778152	1.0917	-0.74213	0.887806	0.605987	-0.303647	-0.324859	-1.42517	-7.44865	cluster_4	13	5
144	-0.943563	-0.415406	0.588075	-0.907686	0.0931104	0.390022	-0.394128	-1.06974	-0.783541	-0.523893	0.622279	-0.848963	0.18724	0.423857	-0.0440867	-1.04702	2.15496	-5.75907	cluster_4	28	5
144	-0.824042	-0.439643	1.23049	-1.09729	0.903529	0.582033	1.08907	0.411037	-0.375047	-0.280644	1.21917	-0.795615	0.87954	0.583138	0.980157	0.485032	-3.07409	-7.10799	cluster_4	5	5
144	-1.794	-0.747554	0.727129	-0.668363	0.418683	0.631281	-0.318073	-0.0513426	-1.31392	-0.695482	0.767622	-0.69978	0.451127	0.646582	-0.0842987	-0.0814254	-0.472165	-4.25389	cluster_4	5	5
144	0.530813	0.200856	-0.16934	-0.147108	-0.236398	0.887396	0.679213	0.276768	0.360148	0.317701	-0.199846	-0.0279926	-0.193288	0.854632	0.941537	0.254968	1.35084	-3.33177	cluster_4	26	9
144	-0.824799	0.13608	0.61994	0.0918218	0.80389	0.786661	-0.253239	-0.0387308	-0.785129	-0.0221271	0.622472	-0.011444	0.788253	0.781463	-0.0450116	-0.093085	-2.60472	-4.24125	cluster_4	11	4
144	0.201451	-0.387435	1.16787	-3.48773	1.04505	0.62878	0.0728674	0.340792	-0.0835102	-0.46728	1.11125	-1.38421	0.970757	0.596402	0.304294	0.300104	0.380964	-9.65005	cluster_4	5	5
144	-1.12343	-1.33396	-2.00872	-0.860356	0.773795	-1.87896	-1.75431	0.787134	-1.76951	-1.52225	-2.10379	-0.867175	0.661084	-2.31117	-3.77298	0.681468	-3.79897	4.34819	cluster_1	38	1
144	1.0046	0.88446	-0.401361	1.30777	-0.811303	-0.925332	2.16358	0.8394	1.32623	1.14658	-0.28196	1.48378	-0.531113	-0.809431	2.18131	0.842057	0.756583	6.90414	cluster_2	16	8
144	0.109036	-0.507376	0.750394	-0.609644	0.718972	0.793943	-0.555831	0.160739	0.0749852	-0.532824	0.779727	-0.659141	0.710401	0.777109	-0.136671	0.185277	-1.53484	-4.2402	cluster_4	5	5
144	0.201463	-0.328888	1.28441	-0.887245	0.638533	0.387772	-0.543661	-0.515898	-0.39675	-0.550721	1.21812	-1.44833	0.596683	0.379611	-0.316312	-0.455919	-0.470972	-6.56124	cluster_4	6	5
144	-1.66893	-0.133674	0.210981	-0.877347	0.779691	0.709912	-0.414678	0.750818	-1.05847	-0.0877391	0.257318	-0.729082	0.806582	0.736035	-0.055532	0.756998	-3.6849	-6.81054	cluster_4	11	4
144	-0.428065	0.220097	-0.615944	1.03811	-0.146283	-1.22116	2.01913	0.695532	-0.100703	0.485502	-0.66983	1.05036	-0.0432708	-1.06329	1.85328	0.830759	1.46917	6.22503	cluster_2	31	10
144	-0.0288555	-0.417515	0.100386	-0.233424	1.02147	-0.0352377	1.64968	0.802333	-0.114196	-0.300109	0.110124	-0.147748	0.967231	0.0101438	1.48195	0.770739	-2.20331	-3.57271	cluster_4	11	4
144	-0.521024	-0.658516	1.07111	-1.54778	0.804048	0.825899	-0.607453	-0.686303	-0.323456	-0.577105	1.11547	-1.52079	0.81935	0.827616	-0.180844	-0.624746	0.527408	-8.36659	cluster_4	6	5
144	-1.37791	-0.663518	0.239856	-1.32064	0.344412	0.578317	-1.47238	-1.22248	-1.14592	-0.695451	0.533685	-0.874447	0.428717	0.596002	-0.590824	-1.18795	2.42309	-5.98458	cluster_4	28	5
144	-0.195128	0.200653	1.15087	-0.0405436	0.554365	0.205124	0.284003	-0.396114	-0.41802	-0.0153951	1.17011	-0.246134	0.575658	0.251095	0.439022	-0.364938	-2.13212	-5.21956	cluster_4	19	5
144	-1.28167	-0.704472	0.704071	-0.249016	0.632567	0.597805	-0.242968	-0.333695	-0.809896	-0.385918	0.757175	-0.335991	0.670686	0.669726	-0.0179563	-0.232757	-1.38795	-5.49148	cluster_4	19	5
144	-0.485065	0.713186	0.777529	0.494634	0.659808	0.468416	0.195988	-0.332895	0.0699008	0.723476	0.908135	0.348895	0.725231	0.531382	0.445673	-0.364486	-2.54543	-3.69915	cluster_4	12	4
144	0.681432	1.65488	0.178301	1.997	-0.583442	-1.08739	2.48305	1.24165	1.26912	2.07514	0.206238	2.09473	-0.5028	-0.855886	2.37668	1.28573	-0.823995	8.23892	cluster_2	15	8
144	0.919995	-0.0543838	1.3457	-0.796545	1.15618	0.927245	0.237459	-0.2932	0.742384	0.11779	1.33605	-0.91097	1.12212	0.90287	0.822298	0.105846	-1.58166	-6.56212	cluster_4	5	5
144	-0.0635686	0.0463695	1.17719	-0.29066	1.04014	0.624593	0.315921	0.44686	0.055463	0.0132259	1.17453	-0.248592	1.00631	0.628811	0.476371	0.39443	-3.58862	-5.41072	cluster_4	4	4
144	0.0823439	0.448152	0.494523	-1.13061	0.825153	0.303627	-0.159543	-0.526894	0.146466	0.308899	0.548684	-1.48557	0.823088	0.356337	-0.038698	-0.612776	-0.428168	-7.65844	cluster_4	6	5
144	0.961565	1.02301	1.3678	0.96552	0.809933	1.04752	2.74323	0.941398	0.900466	1.06101	1.36807	1.00726	0.794297	1.00681	2.68043	0.90699	-4.12507	-3.81939	cluster_4	17	4
144	0.618295	-0.558866	1.34072	-0.744827	1.34721	0.515751	-0.324069	-0.0797113	0.398897	-0.547411	1.31052	-0.729224	1.24912	0.498872	-0.119002	-0.0993796	-2.35666	-6.15846	cluster_4	13	5
144	1.20003	0.435456	-1.04729	0.444523	1.59839	-1.97849	0.233644	2.04256	1.02741	0.329503	-1.08939	0.363051	1.48321	-2.57976	0.415511	1.95695	-5.76863	4.89561	cluster_1	1	1
144	-0.401505	-0.571903	1.05562	-0.302351	0.419364	0.725764	-0.0648519	-0.664745	-0.231846	-0.507443	1.07073	-0.231101	0.459228	0.699781	0.304011	-0.47369	-0.167645	-5.19315	cluster_4	19	5
144	-0.442003	-0.364388	1.13676	0.269805	0.844356	0.938809	0.0342557	-0.426683	-0.316846	-0.389599	1.13204	0.0357081	0.840938	0.91709	0.130178	-0.40259	-1.88094	-4.97364	cluster_4	12	4
144	-0.874844	-1.23176	1.26303	-1.12865	0.901427	0.576281	-0.323616	-0.90209	-1.24386	-1.31592	1.20349	-1.15894	0.840194	0.558941	-0.079631	-1.06958	0.0185489	-7.38995	cluster_4	28	5
144	1.22816	1.63631	-0.214415	1.4848	1.68916	-1.16669	0.896261	1.86989	1.60333	1.56057	-0.259084	1.44458	1.60238	-1.2453	1.08705	1.8304	-7.26525	3.5425	cluster_1	9	1
144	-0.965707	-0.915297	1.08669	-2.57821	0.481029	0.531623	-0.402414	-0.532401	-0.86889	-0.883943	1.07827	-3.7761	0.497707	0.541501	-0.196582	-0.530933	0.307632	-9.45991	cluster_4	7	6
144	0.207679	-0.0136754	1.07702	0.606121	0.320178	0.696261	2.75273	0.449859	0.0812288	0.216495	1.03713	0.90558	0.351815	0.66568	2.56065	0.448705	-2.88167	-4.00245	cluster_4	17	4
144	-0.854017	-0.38057	0.952248	-0.309161	0.731353	0.850082	-0.50212	0.530563	-0.480549	-0.308479	0.948324	-0.418314	0.713875	0.839372	-0.273571	0.512657	-3.43369	-5.13462	cluster_4	4	4
144	-0.21072	-0.601868	0.448397	-0.0461263	0.766979	-0.583822	-0.916396	-0.791199	-0.68031	-0.820005	0.374461	-0.264244	0.691252	-0.486921	-1.04536	-0.905187	-6.80587	-4.55655	cluster_3	10	7
144	-0.749176	-0.4738	1.25258	-0.494584	0.914664	0.508186	1.65509	0.43597	0.143603	-0.0255411	1.27978	-0.110708	0.874934	0.507003	1.47443	0.529137	-3.14437	-6.31598	cluster_4	4	4
144	-0.0954471	-0.688575	-0.827105	-0.655401	1.12396	-0.800468	0.235544	0.698874	-0.530684	-0.838272	-0.876206	-0.623591	1.01996	-0.717265	0.212813	0.6233	-3.9825	3.77438	cluster_1	38	1
144	0.127398	-0.509778	1.11542	-2.25535	0.995536	0.767509	-0.239104	-0.460537	-0.238308	-0.644759	1.07639	-2.38383	0.929262	0.74276	0.0355249	-0.343695	0.315398	-9.53882	cluster_4	6	5
144	-0.268948	-0.655144	1.34028	-1.27287	1.07499	0.619717	0.0200541	-0.667215	-0.42016	-0.63434	1.34024	-0.843996	1.01898	0.564477	0.00620715	-0.699735	-0.471096	-7.53155	cluster_4	13	5
144	-0.349008	-0.70529	0.836819	-1.43678	0.776329	0.743483	0.247405	0.263882	-0.256796	-0.64096	0.804982	-1.38279	0.742124	0.704046	0.123289	0.274699	-1.6467	-7.99482	cluster_4	5	5
144	0.778078	-0.398272	1.29377	-0.102753	0.928201	1.0366	0.784215	0.532651	0.844671	0.376947	1.37966	-0.0129898	1.05408	1.01936	0.983987	0.551799	-3.54831	-5.08334	cluster_4	4	4
144	0.0740424	-0.141368	1.1177	-1.07757	1.06219	0.424814	-0.184334	0.13092	-0.341174	-0.34587	1.09233	-1.45636	0.995035	0.430119	-0.0385274	0.096883	-2.73001	-7.38176	cluster_4	6	5
144	-0.844042	-0.447715	0.829794	-0.533311	0.352478	0.585369	-0.0746847	-0.298723	-1.17745	-0.625414	0.773215	-0.670466	0.357881	0.571515	0.0628499	-0.317493	-0.78416	-5.16572	cluster_4	19	5
144	1.4794	1.12278	1.08772	0.278908	1.23149	1.05589	0.575891	0.310093	1.54417	1.18043	1.13897	0.269911	1.18698	1.03947	0.835302	0.292799	-3.52597	-4.52827	cluster_4	4	4
144	-0.063209	-0.832962	0.717922	-0.713886	0.679759	0.705024	-0.151283	-0.616073	-0.345214	-0.888824	0.702588	-0.583837	0.659389	0.688368	0.12514	-0.460224	0.463315	-6.28058	cluster_4	19	5
144	-0.482217	-0.274409	0.935879	-0.310746	0.788481	0.685535	-0.124519	0.117037	-0.687289	-0.473138	0.888605	-0.533813	0.748353	0.66429	0.0235603	0.0245323	-2.87979	-4.92482	cluster_4	5	5
144	-0.0730563	0.237618	0.985324	-0.174966	0.525879	0.842013	-0.111538	0.231039	-0.218834	0.0548583	0.97553	-0.287563	0.52925	0.826176	0.0499282	0.186737	-2.49976	-4.48751	cluster_4	4	4
144	-1.23275	-0.528521	0.652098	-0.803723	0.156434	0.505041	-0.44824	-1.08251	-0.968938	-0.437298	0.729662	-0.789975	0.228551	0.542208	-0.502656	-1.26362	1.4223	-5.61156	cluster_4	21	5
144	-0.854806	-0.278606	0.48223	-0.617814	0.219628	0.603275	-0.627617	-0.756902	-0.565093	-0.284584	0.572557	-0.655392	0.29677	0.630163	-0.420462	-0.849665	0.899388	-5.03757	cluster_4	28	5
144	-1.81993	-0.720802	0.810699	-2.29649	0.508565	0.532431	-0.267742	-1.41354	-1.58309	-0.721764	0.773675	-1.52779	0.504641	0.535307	-0.380198	-1.61505	1.30426	-9.42405	cluster_4	14	5
144	-0.645019	-0.779955	0.751892	-0.373821	0.923033	0.418256	-0.105774	-0.0631271	-0.601155	-0.666599	0.727692	-0.364808	0.891503	0.40471	0.132638	-0.0121279	-2.09113	-6.3267	cluster_4	19	5
144	0.117085	-0.305623	0.747569	-0.568078	0.33368	0.710758	-0.445991	-0.463553	0.034518	-0.442947	0.727076	-0.716012	0.359031	0.705912	-0.305492	-0.306262	-0.257957	-4.69651	cluster_4	19	5
144	-0.30921	0.379811	-0.991067	0.665944	-1.30459	-1.46113	0.346871	0.557852	-0.527337	0.183996	-1.07552	0.550273	-1.31612	-1.36689	0.41528	0.507182	3.77443	5.63233	cluster_2	23	10
144	-0.761615	0.40664	-0.811469	0.629039	-0.798593	-1.31962	0.470251	-0.0161191	-0.321324	0.430723	-0.771009	0.73648	-0.642882	-1.10171	0.728426	0.0197592	3.20711	4.5925	cluster_2	23	10
144	-0.889672	-0.852241	1.28142	-0.619048	-0.252029	0.670185	-0.196834	-1.10656	-1.14426	-0.900943	1.24815	-0.628763	-0.237414	0.606621	-0.145181	-0.843468	3.0033	-4.19893	cluster_4	18	9
144	0.578714	0.180348	0.781877	-0.209109	0.854419	-0.508616	0.099286	-0.107472	-0.115211	-0.119944	0.678119	-0.449444	0.768763	-0.459226	0.108945	-0.117911	-6.4013	-4.32901	cluster_3	10	7
144	0.517119	-0.351168	1.00869	-0.343296	0.497312	0.674833	-0.165335	-0.460413	-0.0813516	-0.576625	0.944336	-0.668848	0.464879	0.64709	0.028701	-0.458207	-0.76279	-5.53702	cluster_4	19	5
144	0.309763	-0.802185	0.693676	-0.273955	0.83565	0.468003	-0.0964649	0.030884	-0.071507	-0.872293	0.656101	-0.499515	0.799279	0.457256	0.0479636	-0.0393491	-2.96821	-4.79363	cluster_4	19	5
144	-0.0256151	-0.183147	1.13794	-1.6948	0.798811	0.872664	-0.048481	-0.119241	-0.286111	-0.353832	1.09264	-1.02874	0.758005	0.850774	0.327575	-0.0309093	-1.03369	-8.55969	cluster_4	5	5
144	0.939505	0.0994845	1.05887	-0.505992	0.859666	1.04779	-0.0763153	-0.206056	0.943968	0.239379	1.11336	-0.0870968	0.875046	1.03804	0.140075	-0.173974	-1.72733	-5.57452	cluster_4	4	4
144	-1.60986	-0.780733	0.908814	-1.40965	0.434301	0.58634	-0.229371	-0.356948	-1.11767	-0.699307	0.95943	-1.77802	0.507016	0.607585	-0.200314	-0.249135	0.145081	-8.39926	cluster_4	6	5
144	2.00158	1.73596	-0.300515	1.37853	-0.949761	-0.973378	1.39442	0.8517	2.45614	1.74923	-0.285858	1.48818	-0.889066	-0.879133	1.49503	0.862526	0.643943	6.84353	cluster_2	22	8
144	1.09649	1.69383	-0.933159	0.73727	-1.23756	-1.43487	0.63229	0.636449	0.92333	1.44555	-0.9075	0.788585	-1.31389	-1.33998	0.760487	0.660919	2.46854	6.41311	cluster_2	23	10
144	-0.31036	-0.372161	0.590785	-1.08344	0.648579	0.395871	2.41131	-1.05176	0.170893	0.123957	0.650132	-0.394056	0.685096	0.431953	2.13732	-0.354691	1.15744	-6.74306	cluster_4	19	5
144	2.21515	0.771892	1.67012	0.175709	1.26227	1.2022	0.547899	0.341406	1.74472	0.64616	1.65683	-0.127961	1.18663	1.15398	0.760061	0.305034	-3.83333	-4.71465	cluster_4	4	4
144	-1.21014	-0.100489	1.1411	-0.460286	0.590163	0.714928	0.965068	-0.283816	-0.605286	-0.0121345	1.17194	0.106151	0.614493	0.7143	0.806748	-0.234741	-1.85841	-6.15401	cluster_4	12	4
144	-1.542	-1.6578	-0.0727801	-1.48372	0.634308	-1.0357	-1.10991	-0.739384	-1.91336	-1.58869	-0.100623	-1.1988	0.587616	-0.618696	-1.7532	-0.836309	-7.34349	-4.40315	cluster_3	27	7
144	0.779928	0.939941	-0.932689	0.684065	-1.40537	-1.6525	0.27591	0.735879	0.81928	0.967882	-0.897546	0.68773	-1.38995	-1.614	0.490745	0.726534	3.80144	7.32796	cluster_2	37	10
144	-0.027295	-0.762411	0.727685	-1.06104	1.22778	0.706424	-0.483253	-1.30669	-0.615961	-1.03072	0.620774	-1.50835	1.09818	0.651019	-0.439129	-0.982662	1.14565	-6.84692	cluster_4	14	5
144	-0.651562	-0.992202	0.852568	-1.39106	0.628751	0.711531	-0.954808	-1.45109	-1.15095	-1.16827	0.766687	-1.39528	0.568822	0.673492	-3.20101	-1.38253	1.8172	-7.2151	cluster_4	14	5
144	-0.453241	-0.372851	1.34975	-2.07453	0.827893	0.460237	0.181407	-0.839164	-0.553036	-0.410257	1.35292	-1.99705	0.80694	0.48505	0.143427	-0.889505	0.694356	-9.22798	cluster_4	6	5
144	0.57545	-0.661656	0.50977	-0.586906	0.320722	0.642348	1.23869	-1.28349	0.55563	-0.502193	0.543558	-0.33307	0.392813	0.637346	1.13007	-2.47267	1.93173	-5.82583	cluster_4	21	5
144	1.53866	1.96237	1.09541	0.466151	0.61467	0.790396	2.73282	1.20695	2.31435	2.47834	1.22378	1.48415	0.703229	0.811493	2.97282	1.41553	-3.65358	-4.08149	cluster_4	17	4
144	-0.409761	-0.61894	1.19738	-1.09092	0.915344	0.685923	0.781534	0.0555968	-0.394897	-0.605123	1.2328	-0.986775	0.982524	0.626988	0.723774	0.373018	-2.008	-7.55623	cluster_4	5	5
144	-0.782076	-0.547659	1.58888	-0.969622	0.486106	0.307724	-0.616058	-1.24217	-1.17369	-0.76414	1.49747	-0.70454	0.432897	0.291653	-0.42092	-1.24787	-0.0343248	-6.56921	cluster_4	20	5
144	-0.293277	-0.707312	1.16854	-0.691409	0.45239	0.785915	-0.139092	0.0614227	-0.716238	-0.856013	1.12563	-0.944622	0.45666	0.756393	-0.33937	0.0578873	-2.3649	-6.99552	cluster_4	5	5
144	-0.2052	-0.927477	-1.52771	0.700789	-1.5809	0.989	-0.0886876	-1.62987	-0.0657126	-0.661431	-1.41291	0.872559	-1.78988	0.998505	0.235695	-1.27413	4.09869	-1.46512	cluster_4	48	15
144	0.505442	1.21821	-1.08707	0.385404	-0.946172	-1.72189	0.152089	0.512287	0.313712	0.968019	-1.13757	0.262949	-0.900164	-1.67346	0.579938	0.487799	3.60617	5.82302	cluster_2	46	10
144	0.75088	1.39405	0.894772	0.807857	1.41476	0.738306	1.99154	1.21173	1.04043	1.73229	0.938278	1.21149	1.37987	0.74172	2.35816	1.25044	-4.15403	-3.76066	cluster_4	17	4
144	0.24984	-0.592044	0.864417	-1.25117	0.637155	0.688209	-0.731109	-0.593684	-0.174669	-0.677778	0.843106	-1.26562	0.611149	0.674437	-0.749071	-0.659093	0.509449	-7.55644	cluster_4	28	5
144	-0.113394	-0.171609	0.735297	0.352532	0.968668	-0.65095	-0.525894	-0.393025	-0.649434	-0.372708	0.643097	0.254848	0.874326	-0.553805	-0.183819	-0.34048	-6.46763	-4.49777	cluster_3	10	7
144	0.847459	1.93775	-0.338818	1.82735	-0.0709547	-0.760215	1.64352	1.74333	0.921519	1.774	-0.409621	1.75172	-0.340554	-0.759608	1.59678	1.6749	-0.99333	7.35453	cluster_2	22	8
144	-1.68747	0.345677	-0.981966	0.319925	1.13017	-0.0658633	0.166165	1.25435	-1.291	0.209745	-1.00263	0.284088	1.08956	-0.0102976	0.46973	1.19345	-4.67494	3.34398	cluster_1	32	11
144	-0.574828	0.522106	-0.715646	0.353111	1.48151	-0.718698	1.43135	1.21006	0.0823455	0.568163	-0.662437	0.338507	1.41883	-0.682623	1.31852	1.17917	-5.37044	4.06831	cluster_1	8	1
144	2.03542	1.14348	1.47089	-0.819689	1.35378	0.896677	0.653463	0.639841	1.97198	1.0343	1.60295	-0.503722	1.33292	0.893778	1.03167	0.610645	-3.52558	-6.21035	cluster_4	4	4
144	-0.896938	0.694636	-0.752	0.769315	-1.34392	-1.24429	1.53835	1.14952	-0.236372	0.903215	-0.673686	0.852034	-1.28603	-1.04891	1.4719	1.12367	3.2021	7.88565	cluster_2	29	10
144	-0.482584	-0.227005	0.493489	-0.294761	0.688722	0.38155	-0.381829	0.026893	-0.600266	-0.389628	0.480955	-0.296218	0.673639	0.395264	-0.203098	-0.00374151	-1.45857	-3.84224	cluster_4	11	4
144	-0.271087	-0.942873	0.96789	-1.09717	0.586481	0.494349	-0.767294	-1.28369	-0.630333	-1.02334	0.887723	-1.52423	0.530505	0.481968	-0.256743	-1.05002	1.01585	-7.06207	cluster_4	14	5
144	0.421669	0.811347	0.626649	0.682861	0.757868	0.494171	2.2133	-0.305222	1.32206	1.04454	0.747011	0.885278	0.812868	0.549306	2.06161	-0.0682852	-2.60831	-3.65252	cluster_4	17	4
144	-0.749722	-1.13684	1.24533	-1.2884	0.99899	0.48427	0.0601738	0.130701	-0.718472	-1.14837	1.2234	-1.67113	0.953615	0.453468	0.414322	0.13697	-1.22449	-8.80879	cluster_4	6	5
144	-1.23548	-0.439296	0.171536	-0.871455	0.459931	0.248994	0.0764027	-0.800822	-0.956138	-0.319093	0.30379	-0.783491	0.561184	0.320705	0.0922876	-0.634148	1.6746	-5.88131	cluster_4	28	5
144	-0.707339	-0.746865	0.843465	-0.752975	0.380543	0.476811	-0.506143	-1.06223	-0.881673	-0.829839	0.836101	-0.658912	0.412969	0.488731	-0.209703	-1.33385	1.05069	-5.76088	cluster_4	20	5
144	0.492017	-0.185238	1.21011	-1.12545	0.531748	0.434322	-0.108511	-0.931742	-0.17341	-0.413943	1.13854	-1.8672	0.486765	0.414888	0.207181	-0.975261	0.408272	-7.15829	cluster_4	14	5
144	-1.54715	-0.427779	0.881958	-1.30353	0.498874	0.479409	0.121164	-0.379096	-1.27141	-0.4541	0.868696	-0.911362	0.495254	0.48762	0.0448906	-0.273913	-0.0799783	-8.16636	cluster_4	5	5
144	-0.723538	-0.69781	0.643381	-0.487739	0.943157	0.60907	-0.199269	0.0407276	-0.787688	-0.716059	0.594424	-0.657917	0.887364	0.596661	0.23418	0.0407231	-2.008	-6.33745	cluster_4	5	5
144	0.45504	-0.318915	0.622099	0.354194	0.878058	0.882079	-0.32031	0.280413	0.259551	-0.37918	0.616237	0.44327	0.850718	0.865863	-0.228799	0.193015	-3.24262	-4.02849	cluster_4	11	4
144	-3.34292	-1.19236	0.639061	-1.18047	0.269822	0.755701	-0.550132	-1.16612	-2.117	-0.810703	0.754679	-1.09696	0.356702	0.777757	-0.224488	-0.97463	1.86	-6.9505	cluster_4	28	5
144	0.907385	0.496929	1.46462	-0.238998	0.842358	1.04103	1.51709	0.825653	0.943693	0.852171	1.47647	0.642868	0.846736	1.01436	1.38737	0.897776	-3.78239	-4.94961	cluster_4	17	4
144	-2.06001	0.0710089	-1.50168	-0.213547	-1.3378	-1.56454	0.637471	0.637487	-0.816128	0.280262	-1.38487	-0.212836	-1.22018	-1.38828	0.817634	0.697767	5.23221	4.72888	cluster_2	46	10
144	0.781652	0.774991	-0.784941	0.812729	-1.18256	-1.57199	0.0521214	0.754027	0.814455	0.622859	-0.864684	0.693821	-1.35068	-1.81581	0.290461	0.738161	2.61296	6.56242	cluster_2	37	10
144	0.397212	0.331575	-0.989392	0.170704	-1.21459	-1.25569	0.883447	1.76266	0.575483	0.419435	-1.0855	0.241991	-1.72744	-1.06222	0.884329	1.70481	4.8418	7.43717	cluster_2	37	10
144	0.24193	-0.453808	0.0831267	-1.52759	0.529589	0.612708	-0.502135	0.290234	0.0211518	-0.534864	0.0804535	-1.05522	0.545166	0.611118	-0.112123	0.25474	0.410895	-3.40306	cluster_4	5	5
144	-2.39808	-0.740818	0.686632	-3.32186	0.187181	0.505424	-0.764562	-1.17493	-1.59313	-0.613412	0.732378	-1.73377	0.26362	0.529126	-0.252635	-0.8691	1.16046	-9.71892	cluster_4	14	5
144	-0.0526228	-0.433625	1.02694	-1.3171	0.472208	0.507463	-0.109766	-0.511197	-0.0362182	-0.451281	1.05054	-1.05244	0.48424	0.544088	0.249362	-0.483573	0.127087	-8.20903	cluster_4	28	5
144	-1.15239	-0.776154	0.727638	-0.739138	0.703422	0.790542	-0.788468	-0.544877	-0.895646	-0.81762	0.700738	-0.924503	0.678084	0.76286	-0.472416	-0.724432	0.427563	-6.17228	cluster_4	28	5
144	-0.823176	-0.277677	0.684469	-0.653569	0.250718	0.755791	-0.0702956	0.267525	-0.255085	-0.224987	0.689273	-0.270309	0.285752	0.719892	0.21821	0.285434	-2.38213	-6.98877	cluster_4	11	4
144	0.0873172	0.0828749	0.998535	-0.779435	0.884504	0.488236	-0.252056	-0.710703	0.0201104	-0.129412	1.00061	-0.956266	0.859609	0.481835	0.164469	-0.4822	-0.256265	-7.24198	cluster_4	13	5
144	-0.0616215	0.294415	0.854544	1.32715	1.04025	-0.212335	2.57619	1.16317	-0.0631682	0.87561	0.913262	1.46601	1.00721	-0.124437	2.3752	1.06734	-4.00064	-3.41885	cluster_4	17	4
144	1.05279	0.356484	1.37001	-0.00235845	1.05646	0.597329	0.196131	-0.496169	1.10919	0.328347	1.43295	-0.0710258	1.05089	0.633298	0.459643	-0.533351	-2.0313	-5.91837	cluster_4	12	4
144	0.304566	-0.374471	0.79349	-1.15433	0.745213	0.841501	-0.299633	-0.99208	-0.104644	-0.43885	0.77616	-1.12285	0.711176	0.818246	-0.165493	-1.26287	1.18831	-7.28621	cluster_4	28	5
144	-1.49927	-0.978669	0.217866	-0.772344	0.38719	0.841158	-0.0725424	-0.558295	-1.07995	-0.929558	0.291525	-1.02213	0.472791	0.845373	0.0257342	-0.689492	0.265041	-4.34805	cluster_4	28	5
144	-0.287635	0.592105	-0.577621	0.941826	1.26564	-1.05247	0.633077	1.12988	-0.302936	0.433477	-0.738026	0.853601	1.1914	-1.01154	0.867111	1.06564	-5.90629	3.39845	cluster_1	8	1
144	-0.778696	-1.09317	1.18235	-0.800417	0.618943	0.358224	-0.232837	-1.38083	-1.07992	-1.22293	1.10642	-0.86525	0.571231	0.349529	-0.0139949	-1.51339	0.513136	-6.32228	cluster_4	20	5
144	-1.44905	-0.808063	0.731281	-3.29585	0.373732	0.377772	-0.17317	-0.971446	-1.38262	-0.794922	0.70555	-2.1875	0.388527	0.391313	0.0858843	-1.17107	1.13371	-9.78025	cluster_4	14	5
144	1.07416	0.801068	1.08946	0.146439	0.827666	1.13701	0.315419	-0.123579	1.19043	0.776215	1.15372	0.212857	0.844802	1.12251	0.633488	-0.0918909	-2.57612	-4.98284	cluster_4	12	4
144	-1.42877	-0.781315	1.2766	-1.93279	0.415397	0.432463	-0.616711	-0.95289	-1.39355	-0.896483	1.26595	-1.16968	0.431846	0.442209	-0.232927	-1.03186	1.11562	-9.07258	cluster_4	28	5
144	-2.33414	-0.616155	0.348227	-0.930984	0.280023	0.447371	-0.220033	-1.20873	-1.86886	-0.712131	0.343494	-0.819858	0.297359	0.462084	0.178705	-1.12862	2.39723	-5.96503	cluster_4	34	9
144	0.313018	0.36486	1.05642	-0.530403	0.864322	0.46854	0.0784425	0.113201	0.127005	0.245077	1.0721	-0.790083	0.848969	0.504474	0.329877	0.108191	-2.89701	-6.50897	cluster_4	5	5
144	0.57808	0.94844	-0.047971	0.983408	-0.0866593	-0.188728	2.8205	1.21413	0.469301	0.915766	-0.0986667	0.999919	-0.0489087	-0.178386	2.63236	1.21906	-0.492707	6.84448	cluster_2	22	8
144	-0.306911	-0.301899	0.72627	-0.500198	0.597192	0.59517	2.55178	-0.355174	0.0417599	0.405574	0.715495	0.465681	0.606755	0.591071	2.32592	0.029468	-1.43744	-5.7865	cluster_4	11	4
144	-0.0081822	-0.0365957	1.24244	-0.106052	0.875983	0.542098	-0.227047	0.108612	-0.135601	-0.19286	1.18263	-0.298695	0.829305	0.495068	-0.680319	0.104449	-3.22477	-5.23526	cluster_4	4	4
144	-0.973448	-0.51302	0.158689	-0.711273	0.530639	0.696544	-0.416663	0.347313	-0.796858	-0.582628	0.162629	-1.02593	0.534256	0.688421	0.0365026	0.310738	-1.80965	-3.72391	cluster_4	5	5
144	-0.525113	-0.360351	0.727533	-0.673249	1.13058	0.47969	1.00569	0.978808	-0.323152	0.0931145	0.702977	-0.00244753	1.27027	0.478682	1.38142	1.06916	-3.61733	-6.33595	cluster_4	11	4
144	-1.32074	-0.293055	0.336093	-0.394096	0.59098	0.798981	0.731713	-0.083225	-0.579225	-0.165477	0.387503	-0.175407	0.607991	0.780681	0.706825	-0.0741273	-0.658022	-4.13404	cluster_4	19	5
144	-1.15777	-0.901863	0.791272	-2.15257	0.332522	0.656559	-0.807182	-0.539914	-1.10822	-0.987935	0.745067	-1.62326	0.322803	0.635357	-1.18311	0.0300774	0.530228	-8.82969	cluster_4	6	5
144	0.275436	0.259416	0.712269	-0.399639	0.912351	0.384216	-0.0220358	0.352306	0.244039	0.105291	0.748892	-0.377296	0.89946	0.407085	0.182584	0.312425	-2.98613	-4.66486	cluster_4	11	4
144	-0.254008	-0.602093	0.93336	-1.52235	0.48577	0.854634	-0.451559	-1.7316	-0.652441	-0.734779	0.859963	-2.57533	0.450707	0.810939	-0.320462	-1.83897	2.25104	-6.68329	cluster_4	14	5
144	1.3193	0.316455	1.58492	-0.514002	1.0961	1.0227	0.0909185	-0.0138495	1.1042	0.267436	1.56473	-0.576989	1.04026	0.994471	0.388246	-0.0201698	-2.71722	-5.91637	cluster_4	4	4
144	0.0489888	-0.0499428	1.14061	0.724322	0.933604	0.905004	-0.120146	-0.0272344	-0.107233	-0.119367	1.10726	0.565905	0.874282	0.875701	0.0328081	-0.0646264	-3.3212	-3.74027	cluster_4	12	4
144	-1.76898	-0.832106	0.698553	-0.962109	0.581489	0.686285	-0.520564	-1.16849	-0.986835	-0.534937	0.800679	-0.821986	0.667633	0.729219	-0.356396	-1.42979	1.45379	-6.59426	cluster_4	21	5
144	-0.241652	-0.203599	0.97604	-1.06192	0.537393	0.645711	-0.131526	-0.121657	-0.577726	-0.449635	0.938025	-1.0309	0.518103	0.637469	-0.270313	-0.156924	-1.61866	-7.0732	cluster_4	5	5
144	1.29652	-0.0614214	0.752409	-1.19388	0.350841	0.639874	0.0486631	-0.278602	1.08649	-0.179099	0.790491	-1.22948	0.360788	0.654174	0.10011	-0.201534	-0.423809	-8.25847	cluster_4	5	5
144	-0.0169281	-0.169608	1.02148	-0.501157	0.731308	0.894483	0.157836	-0.355799	0.143174	-0.148271	1.08027	-0.793848	0.775752	0.888543	0.526477	-0.323263	-1.65502	-5.85854	cluster_4	13	5
144	-1.13239	-1.3486	1.27869	-1.80061	0.470613	0.605191	-0.00461579	-0.354947	-0.527481	-0.777537	1.3127	-1.9464	0.644017	0.535123	0.365939	0.0879214	-0.078863	-9.02018	cluster_4	6	5
144	-0.600336	-0.248802	0.621613	-0.561834	0.496481	0.886958	-0.0767707	0.0758686	-0.582763	-0.242613	0.606352	-0.562799	0.508258	0.846267	0.220614	0.13765	-1.52498	-4.2249	cluster_4	5	5
144	0.657662	-0.471673	1.06099	-0.750659	0.741029	0.896183	0.0573381	-0.368609	0.399513	-0.554249	1.05903	-1.2002	0.727813	0.879143	0.147834	-0.383349	-1.53834	-6.35843	cluster_4	6	5
144	-0.110736	-0.714266	1.44886	-0.648145	1.0706	0.26333	-0.41096	-0.203229	-0.485453	-0.915464	1.35989	-0.775053	0.994417	0.229888	-0.569405	-0.298677	-1.99418	-6.58639	cluster_4	13	5
144	-0.456688	-0.235109	0.857328	-2.02141	0.571928	0.626299	-0.381412	0.151211	-0.682307	-0.278129	0.899406	-2.80079	0.590979	0.638743	0.0237527	0.143768	-0.355993	-9.28095	cluster_4	7	6
144	0.590814	-0.244466	1.10849	-0.425184	1.01655	0.766998	0.152525	-0.0596278	0.305657	-0.271594	1.1027	-0.579524	0.984235	0.749565	0.291419	-0.017104	-2.40289	-6.24122	cluster_4	5	5
144	-1.1444	-0.218073	0.767503	-0.605231	1.01947	-0.586604	-0.00386529	-0.27464	-1.56032	-0.370707	0.756546	-0.429651	0.96662	-0.490971	0.150577	-0.130569	-1.86725	-6.46805	cluster_4	10	7
144	0.375259	1.23609	-0.523776	1.05159	-0.895381	-0.786277	0.68625	0.133808	0.694534	1.14992	-0.563385	1.04059	-0.884808	-0.683408	0.757996	0.108639	2.01576	4.60134	cluster_2	16	8
144	-0.656946	-0.60507	0.814516	-0.600323	1.00283	0.757852	2.00787	-0.148593	-0.45647	-0.336999	0.882446	-0.521929	1.03001	0.762519	1.78906	-0.139793	-2.17692	-6.53109	cluster_4	5	5
144	1.10699	1.37863	-1.07019	0.628106	-1.78815	-1.5313	0.527922	1.67561	1.29164	1.3009	-1.06189	0.599317	-2.38085	-1.70554	0.712754	1.63851	4.81811	8.29917	cluster_2	43	13
144	-0.0135787	-1.34245	1.36405	-4.96027	0.988328	0.473809	-0.393718	-0.961697	-0.516561	-1.4566	1.2959	-2.93235	0.903603	0.461209	-0.267553	-1.01867	1.27993	-10.301	cluster_4	7	6
144	0.885504	-0.228312	1.25848	-1.0461	0.742815	0.912922	-0.315876	0.333127	0.475614	-0.338722	1.22093	-1.02074	0.713257	0.882525	-0.67493	0.283755	-2.96621	-7.11766	cluster_4	5	5
144	0.404038	-0.348418	0.841073	-1.11968	1.19107	0.46633	-0.230075	0.595258	0.293812	-0.394043	0.88382	-1.27049	1.13699	0.483821	-0.0212128	0.553844	-3.26568	-6.74671	cluster_4	5	5
144	1.83705	0.396444	1.2077	0.106598	1.00232	1.14301	1.20841	0.758522	1.93153	0.546734	1.27192	0.0431632	0.988935	1.12354	1.27159	0.796654	-4.22688	-4.38994	cluster_4	4	4
144	-1.25858	0.733458	-1.0268	0.540765	-0.708951	-1.42629	0.987627	0.992718	-1.06147	0.590651	-1.14113	0.451763	-0.572143	-1.18695	1.0134	0.958755	2.97785	6.19514	cluster_2	31	10
144	-1.74739	-1.53851	0.268902	-1.52873	0.422191	0.255189	-0.536537	-0.677942	-1.48985	-1.51664	0.246021	-1.63025	0.424177	0.26791	0.191286	-0.39105	0.973274	-8.1951	cluster_4	6	5
144	-0.177534	0.401048	1.27388	-0.490266	0.740746	0.632777	-0.274457	0.0168167	-0.0705194	0.32242	1.30751	-0.614754	0.759945	0.658732	0.108319	0.0826775	-2.56869	-6.07025	cluster_4	5	5
144	1.06331	0.220646	1.06767	-0.182784	0.728413	1.04037	0.389235	-0.442155	0.92288	0.245488	1.12767	-0.364522	0.753654	1.02601	0.541749	-0.289942	-1.7253	-5.24439	cluster_4	19	5
144	0.462808	-0.447173	1.2823	-0.227453	0.575809	0.862863	2.44039	0.36215	0.624577	0.381617	1.26712	0.607566	0.604323	0.842284	2.25808	0.651189	-2.82957	-4.77012	cluster_4	17	4
144	1.80151	1.91042	-0.25742	1.52559	0.109952	-0.825264	1.54867	1.0454	1.97252	1.90752	-0.085072	1.5184	0.246634	-0.67222	1.76932	1.06485	-1.03807	7.23175	cluster_2	15	8
144	-1.21196	-1.12159	0.575999	-0.515751	0.871028	0.976713	1.25463	0.0136297	-1.13632	-1.16913	0.538842	-0.419763	0.814257	0.927704	1.13269	0.00106185	-1.49211	-3.98863	cluster_4	19	5
144	0.463134	-1.06492	1.62196	-2.6231	1.03561	0.490545	-0.63225	-1.03196	-0.0919557	-1.15121	1.56002	-2.15487	0.956547	0.476901	-0.942633	-0.859241	0.628518	-9.3796	cluster_4	6	5
144	0.0412862	-0.388687	0.699193	-0.505125	0.849896	0.526658	-0.329501	0.778393	-0.136278	-0.503844	0.682204	-0.736371	0.806804	0.525598	-0.0464219	0.720416	-3.37711	-6.62705	cluster_4	5	5
144	0.519041	0.498915	1.14882	-0.143714	0.752974	0.97386	0.616621	-0.00689222	0.484614	0.576696	1.10908	-0.152179	0.728346	0.938576	1.05403	0.0348613	-2.57297	-5.08869	cluster_4	4	4
144	-0.394945	-0.399505	0.758395	-2.93321	0.625357	0.690588	-0.362519	-0.425403	-0.710603	-0.552072	0.687386	-1.62006	0.593888	0.663171	-0.170542	-0.524201	0.82551	-9.72377	cluster_4	6	5
144	-0.657816	-1.12278	0.811353	-0.673367	-0.238929	0.841435	-0.541756	-0.919676	-0.812059	-1.14797	0.737892	-0.539409	-0.17366	0.792394	-0.243873	-0.624118	1.40709	-4.94361	cluster_4	18	9
144	-2.81795	-0.820661	-1.76286	-0.759298	-1.82016	-1.71835	-0.547813	1.08813	-1.70401	-0.461465	-1.64738	-0.480396	-1.79565	-1.83869	0.0289433	1.09355	6.48107	6.18571	cluster_2	44	10
144	-1.22803	-0.00422986	0.620279	-0.0623294	0.818353	0.557075	-0.155866	0.478667	-0.891647	-0.0242328	0.646521	-0.0642741	0.824502	0.576649	0.135662	0.457998	-3.12253	-4.4749	cluster_4	11	4
144	-0.315552	-0.338122	1.43175	-1.54656	1.16525	0.793894	-0.439508	-0.492096	-0.243224	-0.370636	1.43053	-1.72736	1.11231	0.765386	-0.208254	-0.497432	0.433998	-8.74377	cluster_4	6	5
144	-0.0437466	-0.351502	0.902596	-1.09973	0.646957	0.675052	-0.262002	-1.05215	-0.271305	-0.424529	0.867515	-0.93899	0.616323	0.664874	-0.074727	-1.12079	1.18595	-7.53228	cluster_4	28	5
144	0.18426	-0.429131	0.951879	-1.11671	0.853159	0.982213	0.0147771	-0.581378	-0.0733276	-0.401642	0.933443	-1.47627	0.861896	0.95066	0.215873	0.16186	-0.713767	-7.42247	cluster_4	5	5
144	1.049	0.736746	1.05212	1.57017	1.12748	0.464717	3.41678	0.21755	1.97467	1.85478	1.23582	1.85371	1.13184	0.527401	3.22185	0.380077	-3.85285	-3.41482	cluster_4	3	3
144	0.581562	-0.0139842	1.06781	-0.0433005	0.737721	0.587416	2.91027	-0.822582	0.63426	0.392545	1.12156	0.227571	0.765297	0.588079	2.72517	-0.60458	-0.274432	-5.13451	cluster_4	12	4
144	0.282475	-0.483821	1.29349	-2.76037	0.963653	0.3713	-0.186352	-0.0445522	0.0606285	-0.604752	1.27035	-1.31556	0.903448	0.380693	-0.0761547	0.0609254	0.414262	-9.56769	cluster_4	5	5
144	-0.609182	0.637949	-1.22763	-0.30184	-1.14586	-1.66502	0.955653	0.230548	-0.474331	0.483134	-1.34592	-0.282571	-1.06376	-1.58036	0.858403	0.180086	4.94615	4.49115	cluster_2	46	10
144	-0.376216	-1.04624	1.07031	-1.11692	0.882331	0.680451	1.66805	0.158005	0.0287554	-0.664682	1.0778	-0.667268	0.910904	0.669777	1.49274	0.386986	-2.1754	-7.4988	cluster_4	5	5
144	0.994681	-0.0081272	1.21129	-0.662476	0.939488	0.840113	-0.0205321	-0.690236	0.274841	-0.212524	1.06966	-0.876016	0.819719	0.772444	0.2411	-0.515323	-0.5219	-6.7694	cluster_4	13	5
144	0.00439973	-0.43282	1.15844	-1.12239	0.789125	0.951068	-0.220804	0.694073	-0.00857046	-0.396873	1.19296	-1.96043	0.785504	0.93577	0.0194754	0.626187	-3.28388	-6.96416	cluster_4	6	5
144	-0.63515	0.330657	0.863498	-2.06646	0.554548	0.606196	-0.0363489	-0.579893	-0.549854	0.100968	0.838202	-2.3291	0.532591	0.605616	0.200145	-0.784736	0.317896	-9.09178	cluster_4	14	5
144	0.944756	0.143143	0.162501	-0.187601	0.403191	0.734973	-0.122568	0.269579	0.553105	-0.0309113	0.168724	-0.318976	0.407231	0.72335	-0.854667	0.248471	-0.945067	-3.74249	cluster_4	11	4
144	-0.358293	-0.581859	0.934791	0.230941	0.940445	-0.916396	-1.15701	-0.772042	-0.85804	-0.80803	0.840926	-0.0477022	0.858662	-0.830309	-1.19058	-1.9362	-6.71452	-4.51521	cluster_3	10	7
144	1.04681	-0.285217	0.988594	-0.293206	0.452506	0.911069	0.152045	-0.316351	1.20693	-0.150132	1.0633	-0.344292	0.532128	0.93108	0.308665	-0.374606	-1.41038	-5.08245	cluster_4	19	5
144	0.0796604	-0.467292	0.454338	-1.53793	0.33064	0.325661	-0.193991	-1.43613	0.300656	-0.11678	0.487104	-0.488389	0.385374	0.359241	-0.256667	-1.30276	2.15415	-7.07731	cluster_4	34	9
144	-0.323702	0.0374742	1.33079	-0.728036	1.01439	0.442785	-0.266181	0.0616352	-0.405615	-0.0972624	1.34259	-0.998108	0.967879	0.459703	0.178003	0.042518	-3.01787	-6.2497	cluster_4	5	5
144	-1.18277	-0.785819	1.17257	-1.1853	0.830625	0.564247	-0.584317	-0.717727	-1.04502	-0.677826	1.19017	-0.618035	0.870589	0.519238	-0.333726	-0.638435	-0.476718	-7.65433	cluster_4	13	5
144	0.0342125	-0.257789	1.23275	-0.934857	0.930551	0.351677	0.135848	-0.114333	0.00395281	-0.326779	1.21381	-0.882623	0.899356	0.366827	0.26772	-0.13635	-1.51903	-7.19449	cluster_4	5	5
144	-1.17675	-0.673112	1.37485	-1.68183	0.689515	0.530539	-0.467532	-0.460448	-0.845833	-0.52301	1.42097	-1.56114	0.705469	0.557739	-0.281158	-0.404825	0.201794	-8.56057	cluster_4	6	5
144	-0.773291	-0.347597	1.00919	-0.226677	0.73472	0.419024	-0.330325	-0.312869	-0.264413	-0.141237	1.12963	-0.207388	0.842681	0.382186	0.0708225	-0.0209541	-2.01488	-6.12852	cluster_4	4	4
144	-0.811215	-0.649219	0.819864	-0.6762	0.15218	0.525301	-0.265311	-0.639252	-0.680638	-0.662825	0.866226	-0.707632	0.245423	0.557846	-0.286392	-0.524533	0.851247	-5.30993	cluster_4	19	5
144	0.0442413	0.187425	1.41823	-0.474256	0.910951	0.470828	0.244686	0.158008	-0.00100672	0.0174594	1.41966	-0.583727	0.887638	0.495877	0.374677	0.200687	-2.83288	-6.3552	cluster_4	4	4
144	-1.49645	-0.630279	1.1172	-1.03237	0.624223	0.410032	-0.318471	-1.06132	-1.38078	-0.634401	1.10772	-0.960503	0.618551	0.430677	0.171984	-1.0941	0.603508	-7.28379	cluster_4	28	5
144	-0.47915	-0.462292	1.22115	-0.56452	0.661968	0.640491	-0.57426	-0.168751	-0.587386	-0.605441	1.17323	-0.558109	0.621041	0.625197	-0.1833	-0.117369	-2.5044	-6.20134	cluster_4	5	5
144	-0.91672	-0.653507	1.16044	-1.14342	0.601848	0.531689	-0.381095	-0.355302	-0.778708	-0.630377	1.15843	-0.98943	0.597487	0.535597	-0.255028	-0.322457	-1.21954	-7.33454	cluster_4	5	5
144	-1.24072	-0.313379	1.0125	-0.651104	1.00636	1.01431	0.889917	-0.921032	-1.03577	-0.203018	1.01835	-0.311513	0.985873	0.988515	0.882664	-0.261721	0.195635	-6.53376	cluster_4	19	5
144	0.184044	-0.929731	0.0679938	0.415166	-1.38251	0.852548	-0.506377	-1.19586	-0.111739	-1.00032	0.0282912	0.424255	-1.33206	0.82451	-0.220732	-1.68985	4.00449	-2.98108	cluster_4	49	9
144	-0.203147	0.995836	-0.921367	0.650383	0.180831	-1.36977	0.296035	0.790164	-0.0144024	0.95578	-0.575429	0.664226	0.122967	-1.08311	0.537157	0.80672	-0.663275	5.70007	cluster_2	31	10
144	-0.682022	-0.841768	0.90929	-0.805721	0.873612	0.372411	-0.744329	0.122888	-0.754177	-0.863768	0.874265	-0.825175	0.834386	0.37523	-0.124708	0.0686456	-2.73081	-6.87021	cluster_4	5	5
144	-0.321034	-0.600469	0.888499	-3.61319	0.678512	0.69236	1.87358	0.113095	0.121722	-0.262517	0.909846	-0.544819	0.706621	0.708463	1.68155	0.28995	0.807103	-9.74677	cluster_4	5	5
144	2.35458	2.2514	0.304697	2.12336	-0.460562	-0.780999	1.61041	0.651533	2.34725	2.29274	0.297866	2.16126	-0.361632	-0.665565	1.8695	0.685608	-2.24499	7.96471	cluster_2	15	8
144	-1.77635	-0.668453	1.16127	-1.1772	0.62598	0.47669	0.100214	-0.664839	-1.23854	-0.563453	1.19117	-1.25452	0.651949	0.503346	0.443217	-0.176413	-0.100822	-7.78597	cluster_4	5	5
144	-0.767669	-0.0331658	1.14362	-0.359657	0.8327	0.156811	1.33457	0.308801	-0.676084	-0.205987	1.11971	-0.199925	0.790702	0.170157	1.2187	0.323635	-3.01565	-6.42131	cluster_4	4	4
144	0.311465	-0.384259	1.04988	-1.01776	0.999351	0.620501	0.454171	0.74311	0.632339	0.529902	1.0093	0.21859	0.946689	0.608125	0.581042	0.784982	-3.36867	-6.62543	cluster_4	17	4
144	0.280649	-0.836468	1.12694	0.127674	0.908129	0.577864	0.56229	-0.510883	-0.0103008	-0.72029	1.09089	0.211156	0.860755	0.575261	0.748541	0.0553403	-1.10499	-5.01784	cluster_4	4	4
144	0.760022	0.854203	-1.37034	0.266375	-1.63731	-1.69829	-0.0301148	1.06039	0.838251	0.725039	-1.32849	0.234185	-1.79201	-1.70421	0.360077	1.04259	5.62686	7.02737	cluster_2	37	10
144	-2.31423	-0.597094	0.879274	-1.38761	0.957411	0.18813	-0.568429	-0.794765	-1.96254	-0.716054	0.867917	-1.59979	0.915414	0.209397	-0.168803	-0.855721	-0.0618458	-7.4927	cluster_4	6	5
144	1.41926	1.08995	1.36642	0.493759	0.490321	0.75995	2.39758	0.719485	1.35327	1.164	1.38642	0.625424	0.538411	0.766444	2.19221	0.667786	-3.22261	-4.3745	cluster_4	17	4
144	-0.115652	-0.487973	0.411752	-0.540382	0.977065	0.998486	-0.136674	0.301597	-0.017237	-0.563338	0.419024	-0.284613	0.938391	0.968409	0.106901	0.290888	-1.99155	-3.76222	cluster_4	11	4
144	1.20018	1.7884	-1.24408	0.325729	-2.06431	-1.77137	0.241536	1.90301	1.48343	1.5601	-1.26237	0.305155	-2.64455	-2.03578	0.327823	1.85337	5.43147	8.01502	cluster_2	43	13
144	-0.0434332	-0.186563	1.16064	-0.631809	0.603876	0.695055	0.14592	-0.896682	-0.38863	-0.407527	1.09211	-0.50492	0.610284	0.618194	0.284208	-0.496108	0.635653	-5.83291	cluster_4	13	5
144	-0.357701	-0.80672	0.965497	-1.85904	0.592303	0.65428	-0.296263	-0.0413987	-0.480407	-0.827528	0.916535	-1.95761	0.570016	0.635276	0.0303762	-0.0558777	-0.192694	-9.21162	cluster_4	6	5
144	0.0936811	-0.685432	1.0391	-0.129117	0.435645	0.453718	-0.339383	-0.753739	-0.172989	-0.798927	0.964173	-0.30695	0.431834	0.413897	-0.440348	-0.568605	-0.107768	-5.05706	cluster_4	19	5
144	1.24969	0.734443	1.00658	0.485939	0.889432	0.510056	2.78868	0.117285	1.46998	1.3924	0.995002	0.707934	0.984801	0.519679	2.66443	0.382784	-3.32462	-3.72297	cluster_4	17	4
144	-1.01122	-0.195047	0.84191	-0.782322	-0.110698	0.542309	-0.511681	-0.79098	-0.987847	-0.365482	0.790212	-0.843145	-0.0677694	0.537031	-0.320584	-1.05456	1.44813	-4.92999	cluster_4	28	5
144	-2.21785	-1.6081	0.742369	-0.936311	0.517194	0.438425	-0.360368	-0.1795	-1.26747	-0.976074	0.895484	-0.855605	0.620112	0.516057	-0.0326868	-0.117786	-1.53966	-7.06245	cluster_4	5	5
144	-1.0227	-0.148286	0.878843	-0.581356	0.186668	0.27371	-0.344332	-0.388396	-0.720477	-0.190936	0.885053	-0.525993	0.285709	0.298311	-0.087375	-0.321286	-0.597789	-4.43166	cluster_4	19	5
144	-0.0623768	-0.182548	0.936899	-1.00359	0.962114	0.615904	-0.0478991	0.00810258	-0.196258	-0.284664	0.929087	-0.987902	0.925647	0.622714	0.122704	-0.0616783	-1.94497	-7.48978	cluster_4	5	5
144	0.543914	-0.0147643	0.838323	-0.19823	-0.04496	0.822517	-0.486678	-0.979636	0.254234	-0.139215	0.858232	-0.271662	0.0226936	0.809043	-0.0806151	-0.736454	0.934876	-4.77526	cluster_4	18	9
144	-0.407491	-0.618034	1.04347	-2.73375	0.949221	0.916571	-0.14999	-1.16203	-0.373509	-0.62163	1.00577	-3.4387	0.8622	0.87505	-0.884746	-1.18969	1.08698	-9.32181	cluster_4	7	6
144	-0.144742	0.0759457	0.772968	-0.00647838	0.0125951	0.659485	1.521	-0.408804	0.104061	0.23214	0.868847	0.0216659	0.115595	0.680555	1.41229	-0.39983	0.628149	-4.5876	cluster_4	19	5
144	-0.109758	-0.515964	1.14029	-1.33669	0.830009	0.731898	-0.215431	-0.661171	-0.159834	-0.4259	1.16764	-1.53848	0.832282	0.739539	0.105063	-0.813117	-0.294349	-8.09617	cluster_4	6	5
144	0.328794	-0.153152	1.14964	-0.595063	1.0714	0.541893	-0.231147	0.65144	0.242975	-0.180981	1.16479	-0.785787	1.03015	0.542221	0.0970044	0.621482	-3.50791	-6.28675	cluster_4	5	5
144	2.2279	1.02928	1.55286	0.0978526	1.30153	1.06845	0.703925	0.658827	2.06877	0.993656	1.59672	0.0621699	1.2469	1.05224	1.11021	0.635596	-3.9782	-4.57517	cluster_4	4	4
144	0.304237	0.192872	1.25936	-0.259752	0.975512	0.483594	0.132198	-1.09865	0.148766	-0.00669456	1.24246	-0.421824	0.934296	0.490882	0.383134	-1.1415	-0.302508	-6.31468	cluster_4	20	5
144	1.03585	-0.0192211	1.27156	-1.07021	1.0629	0.43068	0.0137926	-0.327718	0.816547	-0.13395	1.29516	-1.13957	1.0311	0.452738	0.300352	-0.310887	-1.12915	-7.68191	cluster_4	13	5
144	0.274018	0.520345	-1.66189	-0.266457	-1.52126	-1.33497	-0.43475	-0.297325	-0.211492	0.222487	-1.80623	-0.410554	-1.51286	-1.31192	-0.781412	-0.130458	6.01151	4.33372	cluster_2	46	10
144	-1.62239	-0.992618	1.39509	-1.48015	0.995914	0.715042	-0.519462	-0.881336	-1.82285	-1.16286	1.3096	-1.42108	0.914182	0.654568	-0.0539148	-0.964137	0.39672	-7.86631	cluster_4	6	5
144	-0.809623	-0.867502	1.0343	-4.27108	1.02588	0.355804	-0.308973	0.118018	-0.652196	-0.862586	1.01066	-2.89395	0.976653	0.342852	-0.134832	0.114708	1.14807	-10.0974	cluster_4	7	6
144	0.0568353	-0.627397	0.981718	-0.142113	1.0344	0.536139	-0.060383	-0.199481	-0.0569328	-0.501697	0.995031	-0.149512	0.985648	0.532508	0.129048	-0.306486	-2.25803	-5.94624	cluster_4	19	5
144	-1.40149	-0.669171	0.503589	-1.45066	0.592526	0.819977	-0.352399	0.736792	-0.848866	-0.527151	0.552014	-1.23551	0.636385	0.814345	0.0582671	0.716178	-3.45325	-7.10555	cluster_4	5	5
144	0.422857	-0.494225	0.886931	-0.087319	1.00143	0.602815	0.260047	-0.0101758	0.00794363	-0.552014	0.84393	-0.207838	0.94082	0.577263	0.841457	0.0820281	-3.02174	-5.08477	cluster_4	4	4
144	-0.016246	-1.23471	0.73598	-1.07708	0.380962	0.720409	-0.410458	0.212733	-0.319734	-1.22358	0.71512	-1.03111	0.380509	0.702823	-0.271753	0.169798	-1.95277	-7.65768	cluster_4	5	5
144	-0.155438	-0.309925	1.47341	-2.9624	0.922932	0.642619	-0.188091	-0.958988	-0.618017	-0.466932	1.41084	-2.4998	0.861227	0.629781	0.0175889	-1.21313	0.860146	-9.67895	cluster_4	7	6
144	-0.726343	1.05233	-0.766606	0.528672	1.76654	-1.59933	0.863414	1.76346	-0.0226891	1.09607	-0.701624	0.653753	1.66948	-1.6621	0.973877	1.70857	-5.74339	4.56695	cluster_1	1	1
144	-0.202794	-0.281078	1.01468	-1.94327	0.543149	0.693056	-0.233399	-0.234471	-0.439128	-0.450498	1.00138	-1.44602	0.530483	0.675543	8.55948e-05	-0.226468	-0.0626834	-9.27974	cluster_4	6	5
144	-0.0428506	-0.616167	0.949148	-0.543598	0.401295	0.754101	-0.243436	-0.401463	-0.239047	-0.705184	0.921168	-0.753453	0.435085	0.734372	-0.00964513	-0.47926	-0.884637	-5.58393	cluster_4	19	5
144	-0.575103	-0.296153	0.951953	-1.10813	0.769353	0.801241	-0.258134	-1.11352	-0.654012	-0.441217	0.933915	-1.17623	0.744771	0.784426	-0.107764	-1.26094	0.824551	-7.37133	cluster_4	28	5
144	0.102127	-0.58493	0.864947	-0.204056	1.16221	0.312353	0.0105034	0.469155	0.141805	-0.525548	0.859609	-0.367521	1.10442	0.342708	0.325976	0.403777	-3.68721	-4.47303	cluster_4	4	4
144	0.177761	-0.323465	1.16534	-0.923073	0.660829	0.745203	-0.394943	-0.484578	-0.212242	-0.462242	1.11619	-1.31272	0.62134	0.722589	-0.0210374	-0.313671	-0.811452	-7.46637	cluster_4	6	5
144	0.302808	1.09821	-0.764047	1.05752	-0.401705	-0.739386	2.9281	0.810802	-0.052459	0.761107	-0.882229	0.954467	-0.499106	-0.654299	2.73656	0.750229	2.45277	6.0334	cluster_2	31	10
144	0.958761	1.33066	-0.459272	1.22678	-1.42923	-1.00547	0.928927	1.15116	1.14742	1.25971	-0.454388	1.25998	-1.50435	-0.887004	0.947402	1.13588	1.92969	7.8474	cluster_2	29	10
144	-1.27245	-2.30918	0.263467	-0.879683	0.563746	-0.971801	-1.15645	-1.08529	-1.64292	-2.43002	0.179452	-1.14283	0.505721	-0.822712	-1.32852	-1.36905	-7.3124	-4.55299	cluster_3	27	7
144	-1.50108	-0.556399	0.857634	-0.742102	0.516388	0.0263937	-0.671132	-0.632724	-1.38429	-0.699731	0.87451	-0.653021	0.540197	0.0839549	-0.56203	-0.643594	0.149714	-6.90334	cluster_4	28	5
144	1.42911	1.93155	-0.480912	0.40257	-0.517273	0.842438	1.09338	0.831894	1.69285	1.96538	-0.45806	0.463242	-0.403996	0.841457	1.35776	0.861435	-2.12543	-3.15926	cluster_4	24	11
144	-1.98622	-0.962596	0.670846	-1.36717	0.626283	0.558474	-0.405862	-1.39526	-1.78928	-0.965424	0.684526	-1.71301	0.612125	0.554683	-0.220701	-1.48839	1.96779	-7.16489	cluster_4	14	5
144	-0.490562	-0.0656691	0.845615	-1.00261	0.394515	0.219111	-0.331853	-0.214009	-0.580426	-0.22723	0.834578	-0.933656	0.480211	0.231888	-0.195426	-0.0405336	-1.72951	-7.07099	cluster_4	5	5
144	-0.772594	0.0498066	0.774744	-0.648401	0.513796	0.917574	1.82496	0.147491	-0.113744	0.358272	0.799927	0.183455	0.554208	0.913917	1.66708	0.419811	-2.43198	-7.0835	cluster_4	11	4
144	0.81366	0.284066	1.29254	-0.366	1.26283	1.0471	0.147925	0.714992	0.888108	0.28062	1.28675	-0.358065	1.20741	1.01572	0.320776	0.670398	-3.85098	-5.38442	cluster_4	4	4
145	-0.62313	-0.531263	1.00632	-0.0952638	-1.06567	0.74055	1.03006	-0.160933	-0.800371	-0.613348	0.990584	-0.185793	-1.05454	0.73474	1.01707	-0.18818	2.86985	-3.66725	cluster_4	18	9
145	-1.97839	-0.774175	0.626013	-1.20013	0.322102	0.92787	-0.88703	-0.80457	-1.66109	-0.661839	0.63829	-1.5143	0.353635	0.915742	-0.562905	-0.971404	1.30689	-7.51006	cluster_4	14	5
145	1.12553	0.441815	1.40373	-0.259369	0.980969	1.00624	1.33749	-0.53565	0.695541	0.393046	1.37511	-0.29651	0.930215	0.961086	1.23363	-0.173	-1.50163	-5.79254	cluster_4	4	4
145	-1.50203	-1.26518	0.74113	-1.01102	0.311171	0.743518	-0.980314	-0.992416	-1.78051	-1.4167	0.651507	-1.12641	0.291045	0.702762	-1.32336	-1.0076	1.59539	-6.98665	cluster_4	28	5
145	-0.0636898	0.706598	1.04475	-1.42374	-0.0662396	0.843311	-0.296962	-0.481701	0.254629	0.612684	1.16651	-1.62999	0.0956518	0.879877	-0.131627	-0.497156	0.707105	-8.10418	cluster_4	6	5
145	-0.684719	0.27648	1.46147	-1.51336	1.13226	0.740397	-0.0221943	-0.176802	-0.710152	0.150469	1.45909	-2.90479	1.07632	0.726379	0.240465	-0.141824	-1.14361	-8.27677	cluster_4	7	6
145	0.550926	-0.149659	0.58984	-0.627816	0.789661	0.929156	0.0551696	-0.40993	0.230487	-0.00207831	0.605708	-1.31002	0.774297	0.904523	0.310679	-0.427403	-1.54027	-5.68249	cluster_4	28	5
145	0.404258	0.144309	1.19622	-0.426796	0.435364	1.11158	-0.0669586	0.10774	0.4236	0.156063	1.22892	-0.329339	0.471311	1.0901	-0.20335	0.122985	-2.58389	-5.86835	cluster_4	4	4
145	-0.35024	-0.367961	1.37409	-2.90526	0.570983	0.644824	-0.19914	-0.325687	-0.638737	-0.532704	1.31934	-2.10175	0.538501	0.625384	0.0766245	-0.329275	0.517172	-9.61049	cluster_4	6	5
145	0.858192	0.196727	1.28099	-1.78328	1.10012	0.40729	-0.381663	-0.831625	0.313082	-0.0998945	1.22156	-1.03176	1.02552	0.388685	-0.219352	-0.812179	0.548765	-8.93363	cluster_4	13	5
145	0.270838	0.270004	1.46897	-0.59872	0.981394	0.944183	0.431296	0.937758	0.61197	0.437589	1.39657	-0.233202	0.920265	0.88212	0.790086	0.878087	-3.61139	-6.1737	cluster_4	4	4
145	-0.879168	-0.361301	0.685469	-3.39069	0.731263	0.514648	-0.643579	-1.31287	-0.894047	-0.484307	0.675331	-2.49014	0.713795	0.524428	-0.359746	-1.09051	1.15014	-9.89572	cluster_4	7	6
145	1.00193	0.283385	1.29991	-0.0992815	0.850821	1.17464	-0.0270451	-1.36073	0.596933	0.154076	1.27561	-0.41907	0.802216	1.12669	0.192497	-1.6058	0.249996	-6.12048	cluster_4	20	5
145	-1.78592	-1.32916	-0.102983	-1.17993	-1.33243	-0.62745	-1.60212	-1.20072	-2.29913	-1.61371	-0.261305	-1.24519	-1.15213	-0.594846	-3.78958	-1.23173	3.47385	-2.52959	cluster_4	41	9
145	-1.85756	-1.08467	0.852996	-1.52667	0.405909	0.675018	-0.759384	-0.766951	-2.07136	-1.27826	0.768415	-1.63497	0.37455	0.636371	-0.481773	-0.966121	0.643302	-8.22708	cluster_4	14	5
145	-1.02266	-0.783302	0.396008	-1.05828	-0.141614	0.354027	-0.883894	-0.700421	-0.986981	-0.877174	0.373236	-0.941964	-0.0710931	0.347059	-0.466399	-0.793835	2.23577	-5.55142	cluster_4	34	9
145	-0.0857627	-1.28084	-0.724487	-0.895612	0.486887	0.623715	-0.606734	0.74203	-0.582225	-1.33897	-0.849913	-0.925254	0.451805	0.583798	-0.419096	0.654558	0.79667	-1.95683	cluster_4	32	11
145	-0.380155	0.375507	0.943457	-1.42822	0.650855	0.808346	-0.409639	-1.21085	-0.59646	0.162174	0.905609	-1.1157	0.634702	0.782091	-0.21518	-1.60645	1.55922	-7.72392	cluster_4	21	5
145	-0.0170957	0.390533	0.689468	-0.698575	0.858756	-0.487267	-0.320196	-0.120583	-0.589036	0.126979	0.64736	-0.707926	0.80866	-0.412133	-0.0299478	-0.0815412	-6.85661	-4.53297	cluster_3	10	7
145	-0.0388431	0.121028	0.364392	-0.144741	-1.3981	0.704919	0.13918	-1.26087	-0.452181	-0.0842731	0.298557	-0.241149	-1.42693	0.695762	0.467391	-0.563878	3.97877	-3.12742	cluster_4	42	9
145	-0.520502	-0.0995024	1.12628	-0.823901	0.436928	0.339261	-0.389654	-0.186688	-0.208335	-0.119718	1.19026	-0.756263	0.493009	0.382777	-0.175523	-0.0849019	-1.79561	-7.01662	cluster_4	5	5
145	0.274246	-0.121365	0.756124	-0.363824	0.127431	0.74805	2.44607	-0.533188	1.06265	0.895082	0.77481	0.263533	0.167741	0.750953	2.22856	0.0089146	-0.31508	-4.60688	cluster_4	19	5
145	1.01756	0.486372	-0.593558	-0.486047	-0.61107	0.92574	0.152282	-0.78886	0.972361	0.476169	-0.674552	-0.431205	-0.46367	0.910286	0.428905	-0.722171	2.78858	-2.6979	cluster_4	33	12
145	-1.64282	-1.07006	0.662491	-2.34806	0.188281	0.749081	-0.733998	-0.611329	-1.49856	-1.13205	0.609136	-2.58683	0.225522	0.728539	-0.480842	-0.742283	0.843114	-8.91005	cluster_4	7	6
145	0.930172	0.433165	1.42697	-1.08955	0.641885	0.76302	0.0855476	-0.615286	0.942921	0.409719	1.45561	-0.985238	0.649421	0.770383	0.155409	-0.706097	-0.792946	-7.61291	cluster_4	13	5
145	0.0179579	-0.518772	0.815072	0.0665442	-0.929829	-1.6039	-0.0497566	-1.03365	-0.728457	-0.688219	0.738169	-0.0893666	-0.832268	-1.41579	0.0877833	-1.03611	-7.00704	-4.7223	cluster_3	27	7
145	1.01179	-0.44906	0.851023	0.114663	0.854803	0.990342	0.11333	-0.416353	0.87108	-0.350698	0.799211	0.0741114	0.800299	0.928114	0.492743	-0.366094	-1.25155	-4.81275	cluster_4	19	5
145	0.545761	0.0584416	1.35105	-1.52146	1.07948	1.07186	-0.174855	-0.0204881	0.194696	0.062171	1.28505	-1.66792	1.00182	0.999964	0.272298	-0.0576062	-1.15109	-8.46018	cluster_4	6	5
145	1.18537	1.75584	-0.19833	1.50928	-1.11948	-1.26962	1.00372	1.10885	1.76265	1.79019	-0.141773	1.59998	-1.23323	-1.05684	1.17336	1.11479	1.01947	7.37447	cluster_2	22	8
145	-2.08045	-0.984456	0.223401	-0.248079	0.785346	-0.83959	-0.623782	-0.578322	-2.54301	-1.07621	0.136692	-0.55581	0.741293	-0.686546	-0.471317	-0.386683	-6.81085	-4.58657	cluster_3	10	7
145	-1.75905	-1.28132	0.744649	-0.801403	0.261381	-0.965381	-0.514648	-1.28064	-1.99669	-1.39459	0.68897	-0.822471	0.282648	-0.853496	-0.377731	-1.45247	-7.29283	-4.61301	cluster_3	27	7
145	-0.516446	-2.06653	0.490181	-1.46262	-0.249413	-0.615018	-0.170809	-1.36378	-0.952961	-2.08411	0.444254	-1.30813	-0.132286	-0.553618	0.124071	-2.33265	-7.48426	-4.5262	cluster_3	27	7
145	1.17873	1.78891	-0.269982	1.36445	-0.809863	-0.812243	0.985479	0.538038	1.5121	1.74125	-0.221631	1.42849	-0.69805	-0.706145	1.15313	0.558998	0.802739	5.97078	cluster_2	16	8
145	0.587339	0.306558	0.960482	-0.069704	0.811801	0.964026	0.117024	-0.370851	0.316589	0.499037	0.941243	-0.449194	0.812393	0.944199	0.33573	-0.47042	-1.6539	-4.98685	cluster_4	19	5
145	2.24375	2.46016	-0.150168	1.42072	1.75583	-1.26343	1.34354	1.45099	2.45574	2.49088	-0.0670815	1.57356	1.68555	-0.977817	1.6675	1.47954	-7.06009	3.37683	cluster_1	9	1
145	-0.797498	-0.731262	1.47926	-0.486777	0.452636	0.82189	-0.249204	-0.39932	-1.05475	-0.86783	1.41737	-1.01005	0.415374	0.771559	0.0640691	-0.642135	-1.34133	-5.79976	cluster_4	13	5
145	-0.426565	-0.346162	1.25267	-0.619493	1.16787	0.656806	-0.322109	-0.86102	-0.488492	-0.414235	1.21441	-0.812857	1.08947	0.650279	0.0351506	-1.05227	-0.63856	-6.48015	cluster_4	13	5
145	0.970796	-0.90647	1.07822	-0.468777	0.125078	0.809488	-0.222599	0.0293332	0.492901	-0.84896	1.03334	-0.745067	0.146064	0.77232	0.162222	-0.00937087	-1.91787	-4.69844	cluster_4	5	5
145	0.537256	0.131848	1.12059	-0.920723	0.90163	1.03681	0.0761468	0.0294223	0.294317	0.117628	1.1153	-1.32843	0.865921	1.0058	0.1442	-0.0612015	-2.27293	-7.35998	cluster_4	5	5
145	-0.192302	0.154832	1.12043	-1.94369	0.765179	0.637623	-0.402036	-1.46663	-0.571341	-0.051642	1.0769	-1.24999	0.729754	0.627306	-0.0600629	-1.81585	1.44992	-8.78573	cluster_4	21	5
145	1.61412	0.588318	1.31241	-0.510338	0.79741	0.966705	0.330686	0.50343	1.45773	0.57107	1.34686	-0.426957	0.797425	0.954692	0.405641	0.44977	-3.14801	-5.75422	cluster_4	4	4
145	-0.176729	-0.337415	0.534955	-0.613587	0.721074	0.522995	-0.499414	-0.145622	-0.566953	-0.534994	0.474745	-0.87296	0.66668	0.510931	-0.289698	-0.0951862	-1.68571	-6.64283	cluster_4	5	5
145	1.03179	1.83718	-0.616133	0.885088	1.35215	-1.35473	0.565743	1.43284	1.21164	1.73	-0.626374	0.866309	1.29118	-1.50611	0.826424	1.39112	-5.95555	3.86687	cluster_1	8	1
145	-0.488532	-0.853378	1.30613	-0.632329	0.499449	0.919643	-0.405988	-0.113674	-0.753214	-0.888755	1.25074	-1.33729	0.478896	0.878509	-0.599157	-0.122194	-2.17111	-6.17445	cluster_4	6	5
145	-0.449053	-1.11917	0.550969	-0.832811	0.505758	0.956746	-0.189987	-1.34684	-0.429905	-1.07314	0.46566	-0.763851	0.469559	0.881091	0.133446	-1.8985	1.50492	-6.48218	cluster_4	21	5
145	0.996781	0.727307	-0.667589	0.841997	-0.0337755	-1.43728	0.660522	1.55804	1.26495	0.670128	-0.696213	0.837035	-0.0808123	-1.54458	0.67555	1.51233	-0.534421	6.02481	cluster_2	31	10
145	0.337006	-0.184881	1.27241	-0.987962	0.800946	0.743234	0.108583	-0.808272	-0.00743246	-0.331515	1.22319	-1.14896	0.75695	0.716504	0.313912	-0.917523	0.282058	-7.01163	cluster_4	28	5
145	-0.58099	-0.717472	0.978103	-1.19721	0.785655	0.662317	-0.519674	-1.69987	-0.556993	-0.703997	0.981652	-1.38018	0.772325	0.670076	-0.276409	-1.86232	2.15129	-6.95104	cluster_4	21	5
145	-0.960245	-0.511487	1.20618	-1.79183	0.543485	0.806697	0.016095	-0.374817	-0.690087	-0.389553	1.2553	-1.31807	0.624509	0.77285	0.504655	-0.269449	0.0385316	-8.89696	cluster_4	6	5
145	-0.0900705	-1.40656	1.10974	-0.822428	0.831891	0.539725	-0.459103	-0.960026	-0.739396	-1.58219	1.01014	-1.17186	0.757608	0.509206	-0.31606	-1.00667	0.177015	-6.95296	cluster_4	28	5
145	-0.235514	-0.359244	1.67998	-0.0702115	-0.599703	0.497484	0.982886	-0.851858	-0.569115	-0.543487	1.60933	-0.161792	-0.51515	0.476261	0.89053	-1.01588	3.02482	-4.13951	cluster_4	18	9
145	-0.0531787	-0.0833905	0.828915	-0.539765	0.526883	0.806056	-0.519582	-0.596953	-0.100951	-0.203624	0.832236	-0.408774	0.53151	0.788001	-0.0734523	-0.640284	0.0602077	-5.17526	cluster_4	19	5
145	-0.0348841	-0.689505	1.45127	-0.55232	0.603933	0.907832	2.4261	-0.0398226	0.152441	0.403725	1.42799	0.529616	0.631347	0.873988	2.35187	0.184116	-2.65305	-5.54706	cluster_4	12	4
145	0.902531	0.181672	-0.376732	-0.275895	0.698652	1.00485	0.420352	-0.472487	0.320404	0.156545	-0.443315	-0.2822	0.666078	0.96508	0.434555	-0.581018	0.0942146	-3.4805	cluster_4	26	9
145	-0.357404	-0.343483	-1.66007	-0.985149	1.14502	0.340735	-0.434698	0.907699	-0.596958	-0.522051	-1.7137	-1.20817	1.05128	0.331157	-0.238832	0.83074	0.844207	-1.9534	cluster_4	32	11
145	0.307603	-0.725371	1.1197	-1.76566	0.685588	0.812497	-0.273803	-0.507513	-0.197235	-0.844793	1.06353	-1.15581	0.649253	0.782822	-0.0861096	-0.531457	-0.0154924	-8.91407	cluster_4	28	5
145	-0.729854	-0.767966	0.883301	-2.50428	0.508101	0.566004	1.13104	-1.22599	-0.700702	-0.627544	0.914745	-1.83037	0.58326	0.569506	1.0352	-0.959132	1.18909	-9.37121	cluster_4	14	5
145	-1.03865	-0.347297	1.13308	-1.10783	1.14004	0.929411	-0.395872	-0.457232	-0.652904	-0.338814	1.15796	-1.89567	1.1469	0.870191	0.200626	-0.508313	-0.992794	-7.70966	cluster_4	6	5
145	-1.205	-1.0606	0.987886	-1.04897	0.114903	0.42787	-0.41141	-1.16842	-1.36913	-1.15814	0.920753	-1.62522	0.130408	0.419157	-0.164497	-1.11307	1.23285	-7.37586	cluster_4	14	5
145	1.27951	1.62297	-0.578197	0.97444	-1.29077	-1.38504	0.513938	0.545055	2.02657	1.64329	-0.572173	1.02635	-1.06219	-1.58819	0.624848	0.579171	2.16172	6.59059	cluster_2	29	10
145	0.5573	0.492953	1.11265	-1.34908	1.15736	0.576697	-0.17272	0.0571491	0.303396	0.300644	1.10929	-1.14103	1.09854	0.590027	-0.0474531	0.143252	-1.30438	-8.6247	cluster_4	5	5
145	1.23559	0.0523199	1.27517	-0.538093	0.817703	1.01048	-0.0638858	-0.571078	0.983386	0.141047	1.27662	-0.792935	0.798747	0.981632	0.217951	-0.607131	-1.45924	-6.31859	cluster_4	13	5
145	0.354672	-0.164912	1.14937	-0.293585	0.43129	0.878655	0.053048	-0.127229	0.0115956	-0.325958	1.09851	-0.463741	0.442516	0.843769	0.377601	-0.228322	-2.11628	-4.68214	cluster_4	19	5
145	-0.142722	0.135015	1.22341	-1.39866	0.872438	1.18694	-0.411124	-2.72308	-0.675756	-0.172859	1.1256	-1.64078	0.791505	1.10257	-0.21916	-2.94535	2.13972	-6.6769	cluster_4	21	5
145	0.109918	-0.61701	0.863615	-1.09741	0.903827	0.437305	-0.124306	-0.894041	-0.256707	-0.669179	0.818465	-1.31738	0.853011	0.42817	0.0320787	-0.737587	0.0943234	-7.4168	cluster_4	28	5
145	1.60761	2.19888	2.16771	2.29692	0.205762	-0.179786	1.81678	0.546074	2.23713	2.61446	2.48959	2.60461	0.412211	0.0235978	2.06143	0.593669	-3.87155	-2.01034	cluster_4	3	3
145	-0.129767	-0.739667	1.4315	-2.34144	-0.487717	0.620927	-0.294867	-1.00015	-0.43088	-0.740522	1.41973	-2.78282	-0.37054	0.619165	-0.105411	-1.12127	1.15787	-8.7146	cluster_4	7	6
145	1.158	0.300367	1.55708	-0.826918	1.36766	0.622737	0.0251769	0.0711373	1.07502	0.266408	1.60749	-1.28983	1.32069	0.651687	0.387036	0.0849283	-2.83272	-6.29278	cluster_4	5	5
145	-0.112513	0.233821	1.2841	-0.17655	0.706459	1.00478	0.385916	-0.267241	-0.139686	0.147205	1.29673	-0.404377	0.698495	0.974916	0.675606	-0.161138	-1.91541	-5.13888	cluster_4	4	4
145	-1.21077	0.0449788	0.88597	-1.35112	0.654489	0.480824	1.69088	0.569446	-0.375828	1.12278	0.910589	0.225018	0.763483	0.516862	1.6544	0.638249	-3.34181	-7.11456	cluster_4	11	4
145	1.18562	0.520465	1.87514	-0.193675	0.78193	0.873051	0.504893	0.558754	0.906912	0.536144	1.80251	-0.256683	0.715564	0.822125	0.600638	0.521035	-3.44886	-5.44785	cluster_4	4	4
145	0.121999	0.470297	1.36258	-1.42415	0.50001	0.86134	-0.183693	-0.275286	-0.0836438	0.23862	1.34149	-1.28876	0.502989	0.840562	0.0436163	-0.277139	-1.04034	-8.03713	cluster_4	6	5
145	-0.44155	-0.359402	1.24475	-0.622944	0.818515	0.72926	0.151908	0.154828	-0.645811	-0.494369	1.19768	-0.6013	0.771899	0.693881	0.339224	0.123876	-2.97731	-6.18297	cluster_4	5	5
145	-0.132945	-0.563857	1.52587	-0.807635	1.03672	0.666033	-0.190929	-1.09201	-0.44022	-0.716376	1.50215	-0.920435	0.977508	0.640573	0.0298501	-1.13172	-0.239365	-7.04939	cluster_4	13	5
145	0.184192	-0.134016	0.932111	-0.341832	0.939306	0.903296	-0.22403	-0.245504	0.229305	-0.15409	0.942381	-0.730223	0.910106	0.894621	0.0735301	-0.306625	-2.05792	-5.57351	cluster_4	13	5
145	-0.344466	-0.33128	1.12024	-5.14247	0.864928	0.845853	-0.442691	-1.07032	-0.551173	-0.423097	1.03902	-1.64407	0.80185	0.76819	-0.226426	-1.08633	1.24603	-10.2482	cluster_4	14	5
145	0.284026	-0.376168	0.829238	-0.352468	0.61586	0.970996	-0.0033527	-0.914059	-0.0411431	-0.358868	0.816291	-0.418036	0.598569	0.931492	0.120136	-0.754417	0.451654	-5.70884	cluster_4	19	5
145	0.917671	1.13543	0.967004	-0.868947	0.614647	0.802588	0.227629	-0.52578	0.619272	0.960293	1.00378	-0.718238	0.650422	0.80662	0.370962	-0.46796	-0.614034	-6.15679	cluster_4	13	5
145	-0.774872	0.708721	-1.24349	-0.105464	1.26311	-2.31865	-0.135484	2.01543	-0.350866	0.680313	-1.18963	-0.106266	1.20071	-2.13395	0.241012	1.93784	-5.09587	4.99702	cluster_1	38	1
145	1.28177	1.39287	-0.661402	0.881413	-0.76837	-1.35004	0.527683	1.11015	1.62745	1.32702	-0.699583	0.857045	-0.824856	-1.14822	0.752206	1.07218	2.49781	6.127	cluster_2	29	10
145	-0.230861	-0.448372	0.956003	-2.8403	-0.41204	0.582941	-0.524883	-1.39682	-0.390218	-0.488742	0.969945	-2.12559	-0.284996	0.595725	-0.3258	-1.59223	1.16638	-9.60622	cluster_4	14	5
145	-1.25049	-1.1896	0.904161	-1.53044	0.318931	0.512155	-0.645345	-0.991918	-1.39184	-1.26282	0.829081	-1.51381	0.313772	0.489543	-0.99956	-0.707041	1.51065	-7.87395	cluster_4	28	5
145	-0.987314	-1.41373	-0.0966732	-1.42876	0.232475	0.793878	-0.469277	0.256297	-1.1327	-1.4584	-0.135108	-1.39022	0.248941	0.739292	-0.22336	0.216007	0.475844	-3.43287	cluster_4	5	5
145	0.908326	1.60562	-0.581587	1.03651	-1.08333	-1.46179	0.703851	0.553945	1.35842	1.5637	-0.538218	1.13652	-1.01964	-1.08623	0.756744	0.548748	1.80654	5.89169	cluster_2	29	10
145	1.01324	0.390238	1.37408	-1.04234	0.747385	0.841201	0.264948	-0.616985	1.03451	0.421774	1.4128	-0.667916	0.754699	0.845062	0.502242	-0.454581	-0.874744	-7.0595	cluster_4	13	5
145	-0.762878	-1.03854	1.19098	-2.04195	0.81655	0.823411	0.0294854	0.107143	-0.867393	-1.03945	1.13129	-2.17437	0.862256	0.79442	0.11913	0.287723	-0.316473	-9.26694	cluster_4	6	5
145	0.378868	-0.330036	1.21762	-0.255717	0.860412	0.721067	-0.173615	-0.750269	0.0366797	-0.426089	1.16078	-0.616248	0.805729	0.694684	0.0973582	-0.88191	-0.734883	-5.71196	cluster_4	20	5
145	0.737326	1.50358	2.23401	2.05709	0.333569	0.15119	1.52943	0.277643	0.959922	1.56021	2.34175	1.99753	0.421735	0.222027	1.51999	0.203073	-3.81498	-2.07966	cluster_4	3	3
145	0.259267	-1.19933	1.35663	-1.15271	0.56614	0.590544	-0.387671	-1.43303	-0.357918	-1.30584	1.28629	-1.31912	0.544373	0.576616	-0.474565	-1.23566	1.0095	-7.01506	cluster_4	14	5
145	0.41232	-0.355279	1.32503	-1.15008	0.882017	1.13135	-0.113387	-0.757957	-0.00680933	-0.424872	1.29863	-1.64697	0.839675	1.08861	0.0377853	-1.18302	-1.00698	-6.98998	cluster_4	14	5
145	-0.585836	-1.64443	0.821814	-2.88173	0.267109	0.754145	-0.44606	-1.07056	-1.02549	-1.60993	0.74524	-2.64813	0.249711	0.715559	-1.23879	-1.0416	1.16001	-9.73007	cluster_4	7	6
145	-0.18571	-0.176855	0.464588	-0.205489	-1.15902	0.557626	-0.285265	-0.902334	-0.0571179	-0.209046	0.504498	-0.195993	-0.761569	0.591494	-0.093891	-0.615441	3.74187	-3.38422	cluster_4	18	9
145	0.582005	0.615695	1.49678	-0.270306	0.870467	1.054	0.0852514	-0.478587	0.338449	0.695812	1.51231	-0.184377	0.838047	1.02472	0.221806	-0.565548	-2.27721	-5.25363	cluster_4	12	4
145	-0.479426	-1.18205	0.686055	-1.53975	0.11968	0.421536	-0.256168	-1.14971	-0.757793	-1.31963	0.625272	-1.54195	0.129088	0.412032	0.0737177	-1.04361	1.84292	-7.67946	cluster_4	14	5
145	0.416597	0.22611	1.25192	-0.500405	0.894346	0.756385	-0.12471	0.291561	0.706454	0.254208	1.33066	-0.384871	0.914251	0.786151	-0.154138	0.282617	-3.09625	-6.1691	cluster_4	4	4
145	1.0181	0.279097	1.24756	-0.159846	0.846757	1.05589	0.0953648	0.296328	0.69063	0.279323	1.25486	-0.29437	0.824063	1.02534	0.318638	0.292984	-3.4089	-5.32582	cluster_4	4	4
145	-0.689231	-0.361145	0.613221	-1.28995	0.758772	0.555878	-1.21785	-1.57533	-1.12046	-0.60127	0.527077	-1.51542	0.709141	0.535511	-1.79104	-1.4573	1.97279	-6.94453	cluster_4	14	5
145	0.428562	-0.133933	1.17914	-1.08677	0.282703	0.705383	0.0547732	-1.00617	0.533972	-0.0909823	1.23307	-1.10047	0.344197	0.729834	0.357491	-0.849093	0.893457	-7.10316	cluster_4	28	5
145	1.73245	0.957374	1.28327	-0.0754671	0.959737	1.12748	0.656772	-0.0311954	2.06522	1.48413	1.41842	0.0912215	1.01822	1.16754	0.995629	0.0368828	-2.95955	-5.14301	cluster_4	4	4
145	-0.241487	-0.674417	0.979065	-0.822503	0.93441	0.729005	0.0826798	0.460545	-0.516599	-0.70412	0.969938	-1.00642	0.888605	0.721268	0.0976887	0.399985	-3.16482	-6.87128	cluster_4	5	5
145	0.13401	0.393762	-1.36868	-0.0753956	1.45108	-1.56206	0.314661	1.38423	0.234972	0.429054	-1.34745	0.0108181	1.29905	-1.52002	0.447062	1.3115	-5.19021	4.86119	cluster_1	38	1
145	1.43905	0.272769	1.59587	-0.0560584	1.2611	1.07456	0.19933	-0.0519878	0.938026	0.203975	1.54743	-0.342711	1.16381	1.02572	0.363491	-0.16583	-3.13174	-5.18971	cluster_4	4	4
145	0.68931	0.756145	-1.50224	-0.00960839	0.500607	-1.3104	2.93893	0.821333	0.839244	1.63748	-1.13847	0.291205	0.588215	-1.08368	2.90996	0.976484	-4.01251	4.09708	cluster_1	38	1
145	-0.116168	-0.639501	1.12991	-0.660011	0.544349	0.858985	-0.409998	-0.258211	-0.364849	-0.723334	1.09009	-0.671258	0.539992	0.830871	-0.402304	-0.300649	-1.55082	-6.50168	cluster_4	13	5
145	0.226198	0.379021	0.843884	0.187563	0.973015	0.95205	0.824602	-0.125662	0.112599	0.359039	0.857222	0.272098	0.938705	0.925348	1.02615	-0.029744	-2.04152	-4.64591	cluster_4	4	4
145	1.20229	1.20204	-0.632661	0.962879	1.72445	-2.78325	0.310405	2.33124	1.18628	1.02899	-0.713501	0.876436	1.62735	-3.03586	0.33119	2.25751	-6.80446	4.94748	cluster_1	1	1
145	0.467931	-0.253837	1.3921	-1.17043	0.54282	0.521395	-0.187281	-0.503852	0.180603	-0.30592	1.36247	-0.875876	0.54039	0.519918	0.157419	-0.431479	-0.508567	-7.7201	cluster_4	13	5
145	0.51651	0.947944	0.892243	1.30268	0.899187	0.680288	0.569351	-0.297422	0.699935	0.901174	0.938037	1.13791	0.895025	0.700806	0.744836	-0.329982	-2.96365	-3.45494	cluster_4	12	4
145	-0.316094	0.168504	1.13738	-1.35508	0.38361	0.67393	-0.327495	-1.11336	-0.483304	0.0459837	1.12539	-1.09207	0.413643	0.669213	-0.149694	-1.22452	1.30758	-7.80348	cluster_4	28	5
145	1.6878	0.0325473	1.16805	-0.124695	0.692368	0.992809	0.397834	-0.375937	1.49252	0.0797145	1.19728	-0.16359	0.710296	0.97777	0.49575	-0.483476	-1.92496	-5.15665	cluster_4	19	5
145	0.613298	0.880497	2.22724	1.76969	0.798549	0.149826	1.89326	0.09562	0.71174	0.817993	2.29204	1.74736	0.834185	0.19564	1.87239	0.03202	-3.83369	-2.12689	cluster_4	3	3
145	1.79587	1.01498	1.36721	0.281146	1.0676	1.2353	0.473049	0.485883	1.66499	1.16539	1.41943	0.106485	1.05999	1.21895	0.654926	0.424215	-3.62742	-4.81164	cluster_4	4	4
145	-0.792352	-0.669645	1.11506	-1.4819	0.403828	0.628082	-0.523571	-1.16311	-0.843497	-0.722616	1.06844	-1.0297	0.41643	0.63434	-0.206901	-1.4116	1.33297	-7.90877	cluster_4	21	5
145	0.791082	-0.0792486	0.810896	-0.0435964	0.250528	0.950193	-0.0196309	-0.135833	0.557222	-0.0153373	0.828349	-0.290242	0.319824	0.935855	0.284182	-0.160737	-1.59787	-4.3593	cluster_4	19	5
145	-0.197068	-0.113735	0.851864	-1.2369	0.224819	0.63784	-0.0542029	-0.516166	-0.307174	-0.223179	0.824089	-1.02298	0.437861	0.647713	0.140324	-0.002737	0.120718	-8.10895	cluster_4	5	5
145	-1.05479	0.415328	-1.44497	-0.159171	1.37533	-1.20351	1.70412	0.704616	0.183445	0.718768	-1.1959	0.192638	1.30798	-1.11263	1.61228	0.685657	-4.13866	4.23916	cluster_1	38	1
145	0.203731	0.146947	1.13564	-0.981409	0.476933	0.796427	-0.148653	-0.211154	-0.155915	-0.0256854	1.08722	-0.810866	0.45778	0.777128	0.0582977	-0.210587	-1.52171	-6.64451	cluster_4	5	5
145	0.407235	0.627221	-1.28571	-0.0679072	-0.125263	-1.93121	0.0702144	1.67634	0.881301	0.67608	-1.0138	-0.141119	-0.00897851	-2.13039	0.638406	1.65115	-0.496703	5.18993	cluster_2	30	10
145	-1.17286	-1.09997	0.97478	-1.12068	0.756324	0.635127	-0.793722	-1.12464	-1.09144	-1.12909	0.980726	-2.97941	0.741364	0.625928	-0.887222	-1.25917	0.763426	-7.35712	cluster_4	7	6
145	1.25648	1.72704	0.571453	1.09868	0.898417	-0.606211	2.70765	1.37206	1.86133	1.49232	0.44851	1.02833	0.768344	-0.607323	2.51538	1.35363	-6.71658	2.59364	cluster_1	9	1
145	-0.0711285	-0.853704	0.780324	-2.64323	-0.176069	0.744719	-0.567811	-1.71149	-0.612835	-1.01542	0.703024	-1.94917	-0.15741	0.7021	-1.03789	-1.56525	1.35261	-9.49732	cluster_4	14	5
145	0.0783937	0.875953	-1.31012	-0.00280622	-1.44982	-1.6899	-0.109117	1.19283	0.241009	0.687296	-1.38884	-0.0356207	-1.69236	-2.09688	0.472336	1.14357	5.90936	7.09263	cluster_2	43	13
145	0.504132	0.152013	1.18568	-0.5539	1.15205	0.486955	-0.172644	-0.378177	0.297344	0.0908918	1.19454	-0.861843	1.09634	0.500094	-0.0647974	-0.375671	-1.71704	-6.20901	cluster_4	13	5
145	-1.3091	-0.818126	0.876959	-0.481776	0.929355	0.800932	-0.418601	-0.86239	-1.02834	-0.596632	0.911298	-0.540205	0.934662	0.789332	0.0935844	-0.900296	0.351671	-5.77559	cluster_4	20	5
145	1.20584	0.700339	-1.28137	0.301474	-1.80583	-1.61736	-0.00151871	1.23398	1.79676	0.93313	-1.06222	0.458414	-1.67017	-1.44113	0.552828	1.23337	5.42796	7.65691	cluster_2	37	10
145	0.349073	0.33199	0.648946	-0.272759	1.02979	0.29618	0.0142716	0.262094	0.710079	0.262438	0.678302	-0.572784	1.00786	0.331139	0.296758	0.298744	-3.28209	-4.52606	cluster_4	5	5
145	0.100439	0.180974	0.897783	-0.0140036	-1.06557	0.689629	-0.0969286	-0.698414	-0.112556	0.0768175	0.884327	-0.0483182	-0.957635	0.682049	0.0635341	-0.830305	3.62996	-3.67136	cluster_4	18	9
145	-0.350752	-0.129122	1.26003	-3.18327	0.635851	0.542139	1.66731	-0.464154	-0.17982	0.0948233	1.2481	-0.886601	0.643362	0.556213	1.51456	-0.16801	0.707568	-9.68394	cluster_4	5	5
145	-0.696478	-1.27278	1.12234	-0.290697	0.760318	0.744665	-0.0305922	-0.199431	-0.900418	-1.3538	1.05101	-0.878345	0.703609	0.700066	0.0145424	-0.239782	-2.23852	-6.20278	cluster_4	5	5
145	0.578497	0.142055	-1.18109	-0.165752	0.530779	0.946206	0.113524	-0.259448	0.274647	0.150813	-1.23792	-0.258453	0.515665	0.916871	0.313919	-0.217297	1.38511	-2.08355	cluster_4	32	11
145	1.3166	0.560435	1.15729	-0.570057	1.08883	1.02952	0.0883603	-0.126073	1.18826	0.66068	1.20104	-0.486098	1.06649	1.03075	0.37573	-0.207435	-2.39852	-6.22848	cluster_4	13	5
145	2.56647	1.06931	-1.0617	0.525644	-0.625706	-1.48825	0.605335	1.34305	2.28228	1.10046	-1.05479	0.451221	-0.596364	-1.33412	0.762142	1.29438	3.50875	6.52626	cluster_2	31	10
145	-0.607287	-0.559559	1.62973	-0.213239	-0.323642	0.616905	-0.905201	-1.05493	-0.921234	-0.63489	1.57532	-0.588389	-0.270853	0.57322	-0.712619	-1.17863	2.81971	-4.30121	cluster_4	20	5
145	-1.96992	-0.673374	0.0441025	-0.649189	-0.481226	0.402761	-0.383425	-0.395858	-1.63193	-0.532903	0.154816	-0.46524	-0.295622	0.458495	-0.112337	-0.368498	2.27306	-4.35242	cluster_4	26	9
145	-0.0781319	-0.0510237	1.27649	-1.66626	1.13768	0.67835	-0.18348	-0.0496868	-0.415874	-0.213341	1.22372	-3.22826	1.06184	0.655914	-0.058333	-0.105251	-1.09848	-8.5322	cluster_4	7	6
145	-1.08425	0.311994	-0.19703	-0.567169	-0.486423	0.720689	-0.400026	-1.43623	-1.21995	0.140638	-0.242779	-0.589809	-0.404228	0.702651	-0.0247327	-1.51837	2.2878	-4.41688	cluster_4	34	9
145	-0.113246	-0.37065	0.535948	-0.874505	0.152824	0.118918	-0.350479	-1.45238	-0.5554	-0.496638	0.48849	-0.86502	0.215791	0.14264	-0.128966	-1.41141	2.24316	-5.8313	cluster_4	21	5
145	0.329582	0.0199895	-1.60263	-0.0514332	-0.363846	-1.53445	0.0108446	1.62412	0.277705	-0.0177893	-1.63296	-0.154295	-0.637164	-1.65061	0.246785	1.53408	4.86932	6.04303	cluster_2	30	10
145	-0.594484	-1.12851	0.945335	-0.533015	0.631537	0.600731	-0.632577	-0.917064	-0.960483	-1.19678	0.877057	-0.696138	0.593134	0.572353	-0.544546	-0.837607	0.621061	-5.92673	cluster_4	28	5
145	0.577806	0.276087	1.3989	-1.6739	0.788353	0.814863	0.175893	-0.835333	0.553769	0.238045	1.45604	-2.13609	0.794775	0.824365	0.228814	-0.905773	0.544083	-8.68091	cluster_4	6	5
145	0.69116	1.07452	0.238938	-0.0635331	1.24069	0.900975	0.301565	0.0129654	0.794968	1.14515	0.307341	-0.0646319	1.21209	0.897585	0.745994	0.0587845	-1.45413	-3.62458	cluster_4	11	4
145	-0.277444	0.0516099	1.13854	-2.10849	1.14904	0.704663	-0.207805	-0.378882	-0.618697	-0.162859	1.09364	-1.11294	1.06349	0.675005	0.246323	-0.189991	0.14167	-9.37589	cluster_4	5	5
145	-0.725422	-0.882881	1.00254	-1.50665	0.617837	0.691298	-0.650087	-1.17697	-0.951171	-0.947036	0.946812	-1.73202	0.582227	0.670743	-0.636628	-1.01427	1.58067	-7.76122	cluster_4	14	5
145	-0.65	-0.669079	0.519844	-2.11045	-0.0506571	0.613342	-0.387321	-1.37249	-1.06631	-0.929984	0.433838	-1.62319	-0.00531546	0.583904	-0.193092	-1.1766	1.76667	-8.3861	cluster_4	14	5
145	-0.127488	-0.538113	1.05092	-2.8565	0.550225	0.438794	-0.507302	-1.38345	-0.558662	-0.769958	0.994481	-1.59007	0.519875	0.448268	-0.428423	-1.66849	1.18035	-9.69305	cluster_4	14	5
145	-0.672095	-0.441998	0.718491	-1.23703	-0.0715772	0.668875	-0.300278	-0.92149	-0.71688	-0.478922	0.74711	-1.18851	0.0298617	0.677541	0.00539048	-1.11598	1.57013	-7.55212	cluster_4	28	5
145	0.632361	-0.145451	0.966698	-0.557819	0.900362	1.09875	-0.135085	-0.850612	0.41125	-0.116098	0.979839	-0.683854	0.869332	1.06383	0.108905	-1.01263	0.495708	-6.1918	cluster_4	20	5
145	-0.139953	1.24392	1.12021	0.0532608	0.775914	-0.650179	-0.167309	-0.997741	-0.0185866	1.00292	1.16839	-0.156952	0.779225	-0.499118	-0.106212	-1.02773	-6.88306	-4.59837	cluster_3	10	7
145	-1.02843	-1.06743	1.5623	0.284872	0.265339	0.663495	0.0694608	-0.609588	-0.899673	-0.907043	1.5371	0.339166	0.293331	0.648911	0.175145	-0.774016	-0.558157	-5.33804	cluster_4	12	4
145	-0.531466	-0.270972	1.17745	-1.95987	0.90678	0.854278	-0.116773	-0.667974	-0.280662	-0.206412	1.16541	-1.87218	0.86146	0.843269	0.135788	-0.845407	0.727066	-9.03987	cluster_4	6	5
145	0.97924	0.598245	1.65075	-0.297964	0.954044	1.0189	0.0633625	-1.01249	0.799362	0.599327	1.6725	-0.435165	0.929766	0.999084	0.123539	-0.817169	-0.293738	-6.17731	cluster_4	13	5
145	-0.929376	-0.972389	0.774286	-1.94077	0.388217	0.837555	-0.426557	-0.966996	-1.13534	-1.10895	0.704738	-1.67209	0.362004	0.801791	-0.435793	-1.16949	1.19509	-8.77514	cluster_4	14	5
145	-0.97961	-0.952301	0.838923	-1.41628	1.04898	0.973094	-0.748725	-1.13993	-1.18311	-0.999369	0.770598	-2.21961	0.964238	0.920062	-0.804766	-1.38773	1.28858	-8.09947	cluster_4	14	5
145	-0.0790854	-0.768186	1.19385	-0.81711	0.843858	0.551138	2.47185	-0.766981	0.141275	0.133242	1.2185	-0.181524	0.814356	0.564733	2.28295	-0.347607	-0.0420282	-7.08786	cluster_4	12	4
145	-0.531779	-0.60207	0.881566	-1.3331	0.696226	0.599342	-1.03015	-1.16751	0.0873771	-0.579918	0.809241	-1.25898	0.646224	0.582543	-4.79182	-0.187504	1.61873	-7.79716	cluster_4	5	5
145	-1.26657	-0.451252	1.20193	-1.35671	0.953523	0.492493	-0.559675	-0.954604	-1.28244	-0.553552	1.1518	-1.33512	0.895835	0.491127	-0.20778	-1.08557	0.106478	-7.41228	cluster_4	28	5
145	-0.159999	1.78315	-0.62104	0.888155	0.742705	-1.10893	0.486781	1.19435	0.366286	1.72883	-0.59477	0.947502	0.842622	-1.09989	0.936167	1.26455	-4.98777	3.57153	cluster_1	8	1
145	-0.0483792	-0.642886	0.510015	-1.00669	0.517433	0.919532	-0.151611	-0.812231	-0.697159	-0.792761	0.423767	-1.30949	0.485997	0.861403	-0.1974	-0.706444	1.26303	-6.8643	cluster_4	28	5
145	-1.90573	-0.807129	0.853457	-0.521871	0.165523	0.571509	-0.681705	-1.15117	-1.96043	-0.967724	0.795265	-0.789648	0.190749	0.550283	-0.286807	-1.23454	1.28242	-5.39725	cluster_4	20	5
145	-0.0607897	0.308621	-1.81989	-0.300558	0.160596	-1.68875	0.0814586	1.46725	0.0485453	0.216998	-1.71631	-0.528724	0.163261	-1.948	0.271311	1.39776	-0.453572	5.04418	cluster_2	30	10
145	-0.761199	-0.569407	0.952852	-1.33253	0.79048	0.583503	-0.682332	-1.15013	-1.01994	-0.692268	0.894002	-1.39284	0.738215	0.562355	-0.794594	-1.38485	1.16706	-7.59842	cluster_4	14	5
145	0.172758	0.375303	1.48509	-0.605969	1.09288	0.416642	-0.0865096	0.390809	-0.192825	0.19421	1.46347	-0.550578	1.02483	0.433463	0.00441443	0.359506	-3.4738	-6.0733	cluster_4	4	4
145	-1.74251	-0.805424	0.458126	-0.0588816	0.195489	-0.520215	0.246079	-0.268079	-1.2726	-0.819804	0.425153	-0.0772868	0.212403	-0.455953	0.533182	-0.271824	-6.81289	-4.52511	cluster_3	10	7
145	0.421276	-0.0528271	1.23904	-0.943809	0.844418	0.788906	-0.186661	-0.0992158	-0.0298266	-0.102848	1.18542	-1.40927	0.790655	0.756857	0.0640119	-0.200852	-1.44397	-7.68467	cluster_4	6	5
145	1.23144	-0.21125	1.02537	-0.201932	0.670246	1.02755	-0.0385429	-0.581291	0.653985	-0.242006	0.991343	-0.373823	0.651441	0.98748	0.162701	-0.802241	-0.961483	-5.0204	cluster_4	20	5
145	1.44141	0.510717	1.79177	0.287928	1.38498	0.868448	0.861309	0.712905	1.498	0.430243	1.70484	0.198626	1.26622	0.828255	0.854269	0.634708	-3.92645	-4.56507	cluster_4	4	4
145	0.454833	-0.235542	0.855054	-0.748091	0.246749	0.67714	-0.602196	-0.651943	0.157889	-0.427068	0.816774	-0.542806	0.271775	0.657031	-0.556512	-0.701797	-0.303317	-5.45481	cluster_4	19	5
145	-0.479865	-0.00606973	0.548961	-0.609673	-0.863321	0.693678	-0.287129	-1.18291	-0.641382	-0.133592	0.535086	-0.800487	-0.839359	0.679326	-0.217182	-0.950631	3.27064	-3.91774	cluster_4	35	9
145	0.845681	-0.0390028	1.23116	-0.678461	0.990799	0.990644	0.0402781	-0.0851776	0.801292	0.0564419	1.28089	-0.683944	0.989425	0.979806	0.275083	-0.15489	-2.44719	-6.15693	cluster_4	13	5
145	2.62819	1.7068	1.1873	0.408624	1.0718	1.32572	0.713367	0.448039	2.21131	1.56073	1.17513	0.245849	1.03461	1.28366	0.987361	0.416341	-3.63954	-4.75986	cluster_4	4	4
145	1.27798	0.963339	1.07582	-0.0521036	0.777667	0.927677	0.517811	-0.496319	0.988016	0.965927	1.09176	-0.17573	0.768608	0.904093	0.628201	-0.592626	-1.21426	-5.00005	cluster_4	19	5
145	0.626101	0.189017	1.89312	-0.683145	1.103	0.615643	0.00311617	-0.716759	0.635274	0.242361	1.92763	-0.767204	1.07645	0.638124	0.267644	-0.763041	-0.523965	-6.75834	cluster_4	13	5
145	-0.758176	-0.914706	1.1771	-1.70835	0.761758	0.790529	-0.370169	-1.08723	-1.01254	-1.02353	1.10555	-1.33967	0.710285	0.758995	-0.137501	-1.29373	1.14457	-8.88314	cluster_4	14	5
145	0.48747	-0.069375	1.09366	-0.914921	0.872748	0.928433	-0.309962	-0.71858	0.351035	-0.0997984	1.10433	-1.37472	0.839282	0.90864	-0.122721	-0.763628	0.0941622	-6.81065	cluster_4	6	5
145	-1.35722	-0.808318	0.491102	-2.65534	0.920715	0.454293	-0.285887	-1.08098	-1.32136	-0.901484	0.464184	-2.11008	0.869523	0.468293	0.00751204	-1.26698	1.11753	-9.45617	cluster_4	14	5
145	0.302311	-0.25817	1.36626	-0.410925	-1.19366	0.731838	0.463201	-1.25914	0.105937	-0.290401	1.33284	-0.322723	-1.08726	0.720475	0.503288	-1.125	3.37707	-3.95913	cluster_4	35	9
145	0.888949	0.356255	0.93957	-0.400657	0.436909	0.97979	-0.319667	-0.809373	0.519972	0.338268	0.932467	-0.462773	0.436677	0.949256	-0.17932	-0.561274	-0.0547904	-5.18054	cluster_4	19	5
145	-1.15279	0.126523	0.79261	-0.957294	0.569546	0.413052	-0.539956	-0.692709	-1.14498	-0.0803961	0.7794	-1.17375	0.560222	0.42171	-1.29513	-0.81702	0.233112	-6.88599	cluster_4	28	5
145	-1.12492	-1.96488	-0.793156	-1.05719	-0.562101	-0.339796	-1.37899	-1.51178	-1.82517	-2.13831	-0.885316	-1.38168	-0.521888	-0.313901	-1.69616	-1.62483	3.39962	-1.73435	cluster_4	41	9
145	0.191734	-0.166222	1.07653	-0.883737	0.760036	0.785645	-0.216042	-1.13226	0.140603	-0.262202	1.0669	-1.27022	0.742896	0.776632	0.132846	-1.65085	0.329119	-7.07525	cluster_4	21	5
145	0.259615	-0.745416	1.17883	-0.955674	0.873229	0.932896	-0.236957	-0.219474	-0.103804	-0.767783	1.11865	-1.21387	0.824658	0.872335	-0.0846537	-0.0997292	-1.03167	-7.55621	cluster_4	5	5
145	-2.13881	-1.01611	1.0061	-1.19821	-0.429696	0.254311	-0.502475	-1.35124	-1.49261	-0.81874	1.08501	-0.962244	-0.236149	0.316399	-0.207123	-1.19744	2.24981	-7.09705	cluster_4	28	5
145	-0.878784	-0.613256	1.12146	-0.674147	0.547242	0.680956	-0.185296	-1.14187	-0.536083	-0.588078	1.14573	-0.781413	0.579235	0.690735	0.208191	-0.765557	0.608376	-5.81557	cluster_4	13	5
145	0.424826	0.298227	1.19247	-0.63341	0.6771	0.930111	0.155798	-0.467224	0.610064	0.200666	1.2269	-0.522893	0.684873	0.927471	0.0755937	-0.451046	-1.40326	-6.096	cluster_4	13	5
145	-0.241529	-0.627044	0.862615	-1.48465	-0.2274	0.37277	-0.328256	-0.971059	-0.71031	-0.921345	0.779623	-1.41069	-0.227516	0.35541	-0.182804	-1.17483	1.75244	-7.66806	cluster_4	14	5
145	0.761579	-0.28982	0.956068	-0.14711	0.518197	0.647736	0.138276	-0.538525	0.707545	-0.168632	0.880527	-0.316227	0.490884	0.608492	-0.224224	-0.555715	-0.714919	-4.79026	cluster_4	19	5
145	1.65202	1.09541	1.20115	0.3264	0.878161	1.09788	0.477074	0.269228	1.32146	1.08554	1.21729	0.216877	0.867856	1.07577	0.672282	0.244341	-3.43256	-4.65459	cluster_4	4	4
145	0.732224	0.671543	-0.822018	0.813421	-1.60419	-1.54093	0.318098	1.34667	1.03388	0.661641	-0.90318	0.755283	-1.91869	-1.89062	0.675819	1.31178	3.58896	8.23289	cluster_2	43	13
145	-0.59361	-1.43772	0.730092	-1.34052	0.604591	0.916836	-0.806616	-0.979275	-1.03848	-1.54209	0.644512	-1.14608	0.563312	0.867916	-1.26259	-1.00434	1.36523	-7.59062	cluster_4	28	5
145	1.11143	0.960482	1.81957	-0.0533613	0.968283	0.794293	0.4089	0.677326	0.978113	0.960104	1.81652	-0.188632	0.938656	0.768902	0.511936	0.644032	-3.77493	-4.74048	cluster_4	4	4
145	0.528619	1.44662	-0.201298	1.63524	-0.681013	-1.21641	1.40462	1.41031	0.69817	1.22571	-0.296036	1.53315	-1.05775	-1.0681	1.33943	1.36333	-0.106014	8.46859	cluster_2	22	8
145	-0.841339	-0.852102	0.312728	-0.533407	0.32454	-1.32222	-0.627222	-0.378493	-1.25431	-1.01566	0.244025	-0.58002	0.293905	-1.25333	-0.437003	-0.346068	-7.04817	-4.54927	cluster_3	27	7
145	1.26833	1.36433	0.920135	1.08105	0.68686	0.817456	3.08335	0.771058	1.2729	1.92729	0.887424	1.42597	0.662674	0.791292	3.27381	0.760971	-3.84146	-3.53289	cluster_4	17	4
145	-0.143466	-0.526845	1.04404	-1.54534	0.595133	0.64755	-0.473591	-1.15554	-0.555709	-0.677566	0.992868	-0.995465	0.575534	0.632337	-0.230156	-0.959718	1.5214	-7.90654	cluster_4	28	5
145	-0.699609	-0.97543	1.27382	-0.54708	-0.754737	0.597852	-0.301204	-1.43882	-0.779805	-0.993692	1.23203	-0.60827	-0.700591	0.575393	-0.104188	-1.06607	3.34606	-3.98368	cluster_4	35	9
145	-0.0813504	-0.106074	0.857546	-0.507903	0.803325	0.819948	-0.544131	-0.735134	-0.270828	-0.165419	0.83275	-0.540902	0.76982	0.806105	-0.273452	-0.672862	0.350691	-5.69625	cluster_4	19	5
145	-0.920306	-0.0272222	1.42058	-1.47719	1.03783	0.595436	-0.910904	-1.18209	-1.03579	-0.158082	1.39259	-0.6011	0.970322	0.591739	-1.47717	-1.06524	0.143632	-7.41991	cluster_4	20	5
145	-1.08678	-0.971694	0.370899	-1.30272	0.122465	-0.141221	-0.572281	-1.20292	-1.34931	-1.0627	0.319014	-1.40737	0.177395	-0.106744	-0.312395	-1.28817	2.41749	-5.89173	cluster_4	27	7
145	0.64368	-1.0213	1.01442	-1.2513	0.771926	0.915782	-0.13332	-0.000996494	0.0693092	-1.05268	0.956664	-0.784352	0.725182	0.851975	0.0317676	-0.0989487	-1.64273	-8.02269	cluster_4	5	5
145	1.19758	1.58059	-0.334893	1.30897	-0.51514	-1.11266	0.83823	0.52002	1.48066	1.54682	-0.345686	1.33366	-0.406835	-0.996285	1.02802	0.542955	0.786211	6.35766	cluster_2	16	8
145	-0.66852	-0.559759	0.914886	-1.40012	0.557446	0.599912	-0.751934	-1.25298	-1.03765	-0.781311	0.895498	-2.15037	0.558063	0.598183	-0.774317	-1.21618	1.72763	-7.76281	cluster_4	14	5
145	1.0099	0.0192531	1.00314	-0.873665	0.903924	0.999626	-0.00570672	-0.250547	0.506184	-0.0559266	0.965583	-1.12068	0.852441	0.958479	0.236948	-0.323676	-1.23028	-7.34307	cluster_4	5	5
145	-0.722719	-0.47594	1.73841	-1.0042	0.123742	0.200332	0.588483	-0.36727	-0.853157	-0.557729	1.73112	-0.88359	0.18889	0.238717	0.58124	-0.482386	-0.295995	-7.16376	cluster_4	13	5
145	0.411089	-0.815278	1.16009	-0.729224	0.721329	0.813119	0.17981	-0.485462	-0.241266	-0.918235	1.0819	-0.641813	0.665644	0.772442	0.0593707	-0.616218	-1.48441	-6.23497	cluster_4	13	5
145	0.267608	-0.237686	1.42066	-0.858526	0.933151	0.527149	-0.198114	-0.355017	0.140756	-0.350466	1.40694	-0.788724	0.880154	0.521437	0.305125	-0.286507	-1.07686	-7.19434	cluster_4	13	5
145	-0.333693	0.0784057	0.757212	-0.429275	0.449956	-0.570877	0.320596	-0.865722	-0.98237	-0.234286	0.675576	-0.631844	0.404563	-0.514499	0.380002	-0.948834	-7.02323	-4.6069	cluster_3	10	7
145	-0.305201	0.0692089	1.52471	-0.237359	-0.372418	0.491881	0.89559	-1.06179	-0.494195	-0.0982574	1.4618	-0.221404	-0.365026	0.464967	0.897081	-1.23925	3.02406	-4.25174	cluster_4	18	9
145	0.360748	-0.183652	1.28707	-1.67282	1.1045	0.633749	-0.0719633	-0.0631244	0.135673	-0.24537	1.28775	-1.15514	1.05422	0.635276	-0.0632825	-0.00581766	-1.09573	-8.49026	cluster_4	5	5
145	0.285579	0.1647	1.22742	-0.410786	0.733908	0.934292	-0.346767	-0.435573	0.531437	0.221039	1.30007	-0.808508	0.781274	0.942679	-0.0992462	-0.537137	-1.58177	-5.6336	cluster_4	13	5
145	0.101428	0.963479	0.182473	0.21727	-1.18404	0.727106	0.0181446	-0.639162	-0.183101	0.723517	0.195363	0.152826	-1.18892	0.710896	0.200216	-0.73267	2.95213	-3.13029	cluster_4	42	9
145	1.04194	0.629107	1.42256	-0.56667	0.961648	1.15877	1.19912	-1.52056	1.28313	0.764762	1.46249	-0.191627	0.947135	1.13489	1.12079	-1.18356	0.594288	-6.3293	cluster_4	20	5
145	1.1734	1.69934	-0.898077	0.376959	1.48446	-1.45872	0.204097	1.69385	0.772141	1.46873	-0.963345	0.391908	1.32132	-1.49533	0.241113	1.58371	-5.52883	4.71358	cluster_1	1	1
145	0.670755	-0.518021	0.320353	-0.460456	-0.185817	0.733117	1.98455	-0.0729105	0.422955	-0.246954	0.334347	0.106309	0.0463297	0.715754	1.84084	0.216701	1.35237	-3.46418	cluster_4	24	11
145	1.02389	0.823701	1.38034	-0.251788	1.03967	0.989575	0.266603	0.277633	0.99068	0.965172	1.41299	-0.264242	1.01281	0.974933	0.415146	0.261698	-3.21263	-5.35428	cluster_4	4	4
145	-0.243015	-0.273884	0.79342	-1.99493	0.817923	0.804259	-0.221777	-0.793564	-0.811038	-0.323396	0.730708	-2.02766	0.751262	0.757785	-0.228454	-0.82881	1.03938	-8.91596	cluster_4	14	5
145	0.556724	-0.40523	1.64488	-2.00966	0.32917	0.329612	-0.734579	-1.40358	-0.0684346	-0.632234	1.57363	-2.21467	0.349558	0.321898	-0.637479	-1.12063	0.897338	-9.3504	cluster_4	14	5
145	0.490404	-0.531224	1.20825	-0.399622	0.794446	0.815854	-0.379544	-0.29035	0.151884	-0.549182	1.18423	-0.456071	0.762226	0.792021	-0.0911858	-0.212339	-1.9493	-5.71902	cluster_4	13	5
145	-1.28232	-0.594411	0.661566	-3.79743	0.411139	0.754774	-0.583105	-0.426879	-0.993481	-0.558343	0.67211	-2.20631	0.434832	0.743283	-0.190798	-0.448365	1.00888	-9.89946	cluster_4	6	5
145	0.506258	-0.271355	1.35709	-1.43686	1.10766	1.1864	-0.176091	-0.872453	0.408756	-0.290466	1.34133	-1.22384	1.05416	1.15637	0.0885013	-1.04262	-0.240987	-7.63691	cluster_4	13	5
145	0.561832	0.800896	0.655371	0.245104	-1.38455	0.916093	-0.27389	-0.277152	0.505909	0.672732	0.688149	0.0797919	-1.25654	0.90591	0.112555	-0.550878	2.90162	-3.3708	cluster_4	18	9
145	-0.72056	-1.65724	0.485133	-3.04081	0.448095	0.779685	-0.22058	-1.02738	-1.13719	-1.67547	0.420504	-1.99005	0.416662	0.732969	-0.696084	-0.951353	1.19533	-9.74022	cluster_4	14	5
145	1.09791	0.23695	1.22927	-0.572726	1.02057	0.669336	-0.154941	0.248199	0.683838	0.0488012	1.22526	-1.31805	0.978675	0.673067	0.181773	0.24592	-3.13536	-6.20759	cluster_4	5	5
145	-0.152477	-0.290551	-0.556152	-0.0612451	0.723432	0.640697	-0.227618	0.718793	-0.0921892	-0.393959	-0.594921	-0.21144	0.687134	0.615917	-0.0838025	0.675719	-1.7514	-3.23183	cluster_4	32	11
145	1.09957	1.10991	-0.899465	0.263292	-1.10548	-1.61158	0.350148	0.928414	0.941477	0.938686	-0.971172	0.161266	-0.966042	-1.55149	0.582538	0.890387	3.89532	6.61104	cluster_2	37	10
145	0.0442492	-0.563278	0.724811	-1.20469	0.325941	0.368662	-0.702235	-1.05856	0.915913	0.152811	0.947975	-1.19666	0.374031	0.460693	-0.226677	-0.831475	1.80356	-7.54918	cluster_4	28	5
145	-0.0993011	-0.194088	1.13131	-1.04525	0.616145	0.611058	-0.267878	-0.501062	-0.44615	-0.337579	1.08952	-0.956906	0.581189	0.594182	-0.127632	-0.488912	-0.78184	-7.61456	cluster_4	13	5
145	-0.0638596	0.259683	-1.16868	-0.0462409	0.986392	0.749615	-0.052388	0.579842	-0.323858	0.021348	-1.24238	-0.188756	0.929652	0.718289	0.185636	0.514006	0.741759	-1.86489	Noise	32	11
145	-0.216535	1.25874	-0.59186	0.974123	1.53297	-1.61383	0.68107	1.41937	0.474143	1.37674	-0.545187	1.04319	1.51391	-1.59024	0.832043	1.39083	-6.16682	3.90396	cluster_1	1	1
145	-0.445295	-1.40038	0.813081	-1.50137	0.814362	0.660016	-0.582178	-1.25658	-0.811081	-1.52733	0.741626	-1.43084	0.752055	0.633183	-0.355823	-1.47371	1.36242	-8.08111	cluster_4	14	5
145	-0.33244	-0.348821	0.854662	-1.36293	-0.0222397	0.6897	-0.00509317	-1.3238	-0.669768	-0.407307	0.830753	-2.14976	0.00992144	0.671083	0.316259	-1.23654	2.07269	-7.36633	cluster_4	14	5
145	0.14236	-0.642571	1.33142	-0.574802	0.38663	0.758722	-0.128269	-1.01961	0.0565515	-0.603362	1.32539	-0.456761	0.391427	0.73182	-0.0420053	-0.72618	0.102654	-5.95583	cluster_4	20	5
145	-0.786798	-0.0435081	1.10306	-1.46302	0.38889	0.793217	-0.362723	-0.601962	-0.380757	-0.0175416	1.15866	-0.84351	0.435907	0.797799	-0.117342	-0.494046	0.349528	-7.99192	cluster_4	13	5
145	0.148872	0.958031	-0.61867	0.579586	1.5996	-1.75369	0.359335	2.03533	0.36909	0.868681	-0.732257	0.577003	1.49941	-2.47256	0.553919	1.97018	-6.16158	4.75744	cluster_1	1	1
145	1.8504	1.63882	-0.824913	0.815824	-0.883078	-1.28613	0.347283	0.220675	1.68637	1.60507	-0.761805	0.762556	-0.640322	-1.33909	0.745812	0.24209	2.27107	4.85105	cluster_2	23	10
145	-0.349008	-1.15881	1.04948	-0.566222	0.299477	0.483655	-0.765278	-1.36919	-0.688434	-1.30698	0.995809	-0.745461	0.301184	0.467458	-0.98894	-1.42975	1.25483	-5.70054	cluster_4	20	5
145	-2.35062	-0.539802	0.210178	-1.52894	-0.50499	0.218248	1.28502	-1.08892	-1.8102	-0.428244	0.219382	-1.41867	-0.312932	0.251261	1.16776	-1.28988	2.31775	-6.88329	cluster_4	34	9
145	1.58748	0.982764	1.65147	0.263422	0.562243	1.1136	0.412503	0.311021	1.32107	0.979307	1.69118	0.275962	0.589493	1.09197	0.641044	0.177515	-3.55224	-4.64833	cluster_4	12	4
145	-0.100109	-0.804992	0.746546	-1.29291	0.584836	0.247363	-0.547333	-1.27153	-0.123301	-0.822881	0.81304	-1.67591	0.632115	0.305884	-0.530148	-1.28013	1.00915	-7.21355	cluster_4	14	5
145	0.860454	-0.0464044	1.28784	-0.162354	0.613616	0.937146	-0.00735328	-0.906713	0.453503	0.00908589	1.29037	-0.19867	0.605421	0.904074	0.131595	-0.69471	-0.354027	-5.93173	cluster_4	20	5
145	0.533702	-0.5604	1.36661	-0.788446	0.803731	0.941795	-0.388869	0.138909	0.0573958	-0.565191	1.34414	-1.04367	0.760346	0.907097	0.096577	0.153228	-2.70352	-6.17771	cluster_4	5	5
145	0.434643	-0.438539	1.03173	-0.387975	0.835425	1.05737	-0.24671	-0.251487	0.254997	-0.484253	0.967072	-0.56724	0.768683	0.994613	0.0156288	-0.201351	-1.63986	-5.52739	cluster_4	19	5
145	-1.24844	-0.579743	1.03406	-0.363349	-0.692085	0.532817	1.33634	-1.39503	-1.64635	-0.816302	0.97203	-0.233546	-0.692385	0.500608	1.31495	-1.23072	3.33613	-3.99254	cluster_4	35	9
145	0.986904	0.712498	1.30421	-0.445442	0.649666	0.616838	0.644523	-0.519692	0.916296	0.557792	1.32512	-0.740417	0.669045	0.644345	0.913104	-0.507519	-0.967828	-6.30271	cluster_4	13	5
145	0.568581	0.608804	-0.745967	0.537035	0.226907	-1.70359	0.661709	1.30958	0.929369	0.565062	-0.766637	0.571489	0.276879	-1.33241	0.942808	1.29946	-0.64274	5.63664	cluster_2	31	10
145	0.498138	-0.789667	1.20814	-1.08694	0.909252	1.01737	-0.439836	-0.902535	0.376759	-0.752978	1.18951	-1.19971	0.875607	0.989676	-0.245848	-1.27051	0.062325	-7.07614	cluster_4	28	5
145	0.119602	-0.357208	-1.51017	-0.194221	1.6603	-1.05295	-0.662021	1.39191	-0.272007	-0.524337	-1.49318	-0.2046	1.49359	-1.26654	-0.556701	1.29594	-5.20117	4.82702	cluster_1	38	1
145	0.91221	1.40088	-0.974777	0.274649	2.0405	-1.09048	0.36369	2.13614	0.861096	1.22368	-1.00994	0.216579	1.84591	-1.29349	0.520481	2.0392	-6.05567	4.53474	cluster_1	1	1
145	-0.0370255	-1.19287	1.19239	-1.5173	0.0453686	0.255129	-0.669282	-1.1912	-0.37547	-1.25005	1.16419	-1.25095	0.0709482	0.274294	-0.631498	-1.377	1.34149	-7.58974	cluster_4	14	5
145	1.94587	1.21902	1.32913	-0.116879	0.6933	1.03673	0.645202	-0.563537	2.11975	1.43892	1.42461	0.0472479	0.744648	1.03818	0.805072	-0.381595	-1.56956	-5.36004	cluster_4	12	4
145	0.504899	-0.25217	1.44582	-0.244944	0.873933	0.959938	0.193889	-0.487576	0.160709	-0.400592	1.31325	-0.180607	0.780374	0.867677	0.197583	-0.482917	-1.75557	-5.33173	cluster_4	12	4
145	-0.377819	-1.01764	1.26303	-1.05258	0.491241	0.981279	0.0507796	-0.837662	-0.688893	-1.04999	1.19428	-1.02199	0.464389	0.924241	0.167404	-0.921648	0.740551	-7.29289	cluster_4	28	5
145	-0.204587	0.447449	1.17426	-0.599688	0.827908	0.878896	0.485389	-0.694978	0.146958	0.402419	1.12775	-0.34372	0.778182	0.830825	0.826334	-0.544521	-0.799877	-6.33442	cluster_4	13	5
145	1.60999	1.48178	-0.556249	1.08536	-0.932448	-1.31323	0.680554	1.2077	1.70218	1.44733	-0.550336	1.12393	-1.13903	-1.41969	0.732316	1.19029	1.52896	7.60537	cluster_2	29	10
145	-3.36227	-0.467659	1.63471	-0.690464	0.984106	0.357629	-0.183615	-0.924792	-1.94302	-0.208448	1.77837	-1.0707	1.03911	0.434355	0.2589	-0.724655	-0.368433	-6.73931	cluster_4	13	5
145	0.0884878	-0.11633	1.82865	-5.50944	0.982133	0.59738	1.35282	-1.43988	-0.0910612	-0.117045	1.74749	-3.0794	0.907407	0.573963	1.17059	-0.204154	1.21017	-10.2368	cluster_4	7	6
145	0.536921	0.677194	1.01433	0.148007	0.519858	0.958917	-0.190987	-0.573043	0.213422	0.459888	0.952532	0.0148083	0.49701	0.915607	0.0655651	-0.672536	-0.809742	-4.78617	cluster_4	19	5
145	0.442652	-0.481246	0.955128	-0.282762	0.513787	1.06261	-0.199093	-0.403195	-0.0958337	-0.541214	0.92021	-0.451103	0.502722	1.00883	0.171799	-0.404584	-1.88507	-5.21749	cluster_4	19	5
145	-0.239252	1.19804	0.56515	-0.0066632	-0.352396	0.514161	-0.0315067	-0.565095	0.337539	1.62596	0.862048	0.280518	-0.10323	0.634959	0.551163	-0.354421	1.11963	-4.38507	cluster_4	18	9
145	-0.0125067	-0.405625	0.932136	-1.11442	0.897608	0.537384	0.047805	-0.550837	0.0224824	-0.245162	0.988563	-0.987861	0.89957	0.567201	0.497511	-0.552307	-0.485152	-7.68318	cluster_4	13	5
145	0.257425	1.31404	-0.568962	0.932365	0.91806	-0.635631	0.817247	0.460475	0.341659	1.29457	-0.557759	0.899615	0.914874	-0.5282	0.819517	0.466604	-5.47617	2.96908	cluster_1	8	1
145	1.02973	0.396941	1.82919	0.0388092	1.03473	0.956216	0.307171	0.178693	0.665361	0.290996	1.72928	-0.274022	0.949057	0.89043	0.446054	0.150786	-3.51265	-4.90647	cluster_4	4	4
145	-0.565476	-0.545071	1.02314	-2.30351	0.786897	0.407988	-0.0780847	-1.15527	-0.723896	-0.601366	1.01447	-3.22418	0.754966	0.425979	0.410498	-1.19579	1.16388	-9.35435	cluster_4	7	6
145	-0.965557	-0.767518	0.901107	-3.08261	0.0202876	0.517396	-0.573894	-1.14455	-1.08213	-0.850353	0.900918	-2.63367	0.0995558	0.523374	-0.399775	-1.38403	1.16454	-9.7603	cluster_4	7	6
145	0.253308	0.479935	0.74184	-2.99025	-1.13964	-0.582295	-0.2676	1.42781	0.159329	0.306414	0.569312	-0.373781	-0.413352	-0.454353	0.666313	1.33875	-0.409842	-9.16131	cluster_4	31	10
145	1.01897	-0.335636	0.977566	-0.496495	0.706545	0.816461	0.00789621	-0.794905	0.743844	-0.287991	0.994584	-0.531044	0.692324	0.805682	0.163841	-0.792529	0.467638	-5.75793	cluster_4	20	5
145	-0.00854835	1.3177	-0.649852	0.831016	1.02937	-1.41019	0.962446	0.928112	0.446454	1.20206	-0.653529	0.816234	1.04227	-1.32119	1.05094	0.934138	-5.38756	3.37153	cluster_1	8	1
145	-0.843736	-1.14599	0.794844	-0.614619	0.25771	0.548059	-0.485651	-1.07701	-1.27903	-1.28567	0.712691	-1.12757	0.235073	0.517956	-0.242987	-1.06936	1.26549	-5.51992	cluster_4	28	5
145	0.951019	0.877241	1.85555	0.12294	0.760107	0.881652	0.323797	0.132549	0.534316	0.843901	1.85683	-0.0788589	0.741023	0.858595	0.394052	0.112692	-3.43361	-4.82405	cluster_4	4	4
145	0.708246	-0.258692	1.23419	-0.325853	0.855131	1.051	-0.239548	-0.75098	0.373712	-0.218624	1.22117	-0.37967	0.819715	1.01685	0.0787791	-0.604258	-1.28571	-5.38775	cluster_4	13	5
145	2.11182	1.96601	-0.565128	1.11815	-0.456515	-0.797897	0.814282	0.832594	2.0201	1.77526	-0.629116	1.13067	-0.389129	-0.693287	1.00926	0.838211	0.683515	6.78425	cluster_2	16	8
145	0.581616	1.29551	-0.925952	0.363068	1.55848	-1.75321	0.585985	1.4778	0.632673	1.14396	-0.940256	0.449994	1.42176	-1.72703	0.587934	1.40735	-5.4134	4.70446	cluster_1	1	1
145	0.191971	-0.0333624	1.36414	-1.12212	0.369148	0.692286	-0.292688	-1.61962	-0.130824	-0.224416	1.32639	-0.775595	0.394911	0.625154	0.0508684	-1.49481	1.79566	-6.44827	cluster_4	20	5
145	-0.285208	-0.148908	0.957826	-0.380738	0.752638	0.977439	-0.323006	-0.573486	-0.807008	-0.387772	0.865462	-0.551097	0.684511	0.916091	-0.255117	-0.560753	-1.26134	-5.69159	cluster_4	19	5
145	1.39855	0.611232	1.23705	0.00358504	1.25136	1.04489	3.54594	0.0806307	2.01405	1.71208	1.45783	1.07331	1.22174	1.00056	3.35037	0.24077	-3.60376	-5.05282	cluster_4	17	4
145	0.0716371	0.801571	1.27029	-1.92721	0.477973	0.915128	-0.359804	-0.661202	-0.179757	0.48802	1.25929	-1.55503	0.495433	0.893579	-0.183199	-0.665771	0.184986	-9.0711	cluster_4	6	5
145	0.400034	-0.106164	1.39536	-1.19024	-1.2979	0.817749	0.856754	-1.23956	-0.255474	-0.348187	1.28631	-1.48761	-1.18126	0.763363	0.830307	-1.30404	3.43289	-3.84153	cluster_4	35	9
145	-1.11302	-0.139899	0.779565	-1.31303	0.355067	0.490322	-0.522971	-0.951887	-0.915724	-0.270308	0.840857	-1.12282	0.397426	0.469244	-0.217265	-0.811046	1.75385	-7.53388	cluster_4	28	5
145	0.271	-0.349022	1.50726	-0.200543	0.033105	0.623109	-0.140234	-0.760019	-0.349286	-0.520675	1.44444	-0.435122	0.0553019	0.601681	0.218079	-1.01279	-0.201332	-5.73025	cluster_4	20	5
145	0.368167	0.359337	0.155046	0.223383	0.626416	0.838016	0.530418	-0.130662	0.357289	0.382327	0.214231	0.105382	0.637554	0.833911	0.711916	-0.149278	-0.228191	-3.54679	cluster_4	11	4
145	0.75774	0.296648	1.44239	-0.470852	0.595166	0.8955	0.658863	-0.243459	1.09854	0.516974	1.50694	-0.373554	0.672573	0.898128	0.770736	-0.180369	-1.88143	-5.27925	cluster_4	13	5
145	-1.72812	-0.351848	0.92847	-2.8166	0.276544	0.714431	-0.853101	-1.70747	-1.79572	-0.524367	0.891009	-3.39334	0.300367	0.695165	-0.225222	-1.66027	1.26163	-9.57254	cluster_4	7	6
145	0.389645	-0.735691	1.02415	-0.743774	0.658132	1.0004	-0.493521	-0.934609	0.0589561	-0.788702	0.931007	-0.721485	0.60015	0.929261	-0.00681358	-1.4453	0.413507	-6.80387	cluster_4	20	5
145	0.0113375	-0.392113	1.48202	-1.36586	0.954825	1.13826	-0.350455	-0.428407	0.0427924	-0.380135	1.42154	-1.16191	0.888787	1.06593	-0.0587528	-0.468295	-1.04051	-7.88904	cluster_4	13	5
145	1.28836	-1.11151	0.634747	-0.441724	0.187902	0.671912	0.133581	-1.11916	0.741578	-1.12114	0.579828	-0.681109	0.18221	0.643527	0.422902	-1.31895	1.18663	-5.31252	cluster_4	34	9
145	0.0239194	-0.55052	2.02701	-0.227285	0.183967	0.424965	0.968302	-1.16384	-0.394727	-0.705898	1.9618	-0.568025	0.184932	0.410468	0.897161	-1.26612	-0.493856	-6.00101	cluster_4	20	5
145	-1.68099	-1.61947	0.43149	-1.50141	-0.0112073	0.742477	1.77731	-0.57437	-1.55742	-1.1766	0.370588	-0.617806	0.100239	0.707906	1.49076	-0.465503	1.08479	-7.98613	cluster_4	19	5
145	-0.0804532	-0.304609	1.14783	-0.520154	0.8323	1.06531	-0.369069	-0.36372	-0.132318	-0.352174	1.10734	-0.591918	0.788763	1.03116	-0.371121	-0.404542	-1.61098	-6.03069	cluster_4	13	5
145	-0.70279	-1.05041	1.03647	-5.42574	0.444569	0.760315	-0.471961	-0.709127	-0.99696	-1.1628	0.958893	-3.66523	0.423883	0.71944	-0.360958	-0.902275	1.27368	-10.2949	cluster_4	7	6
145	-2.11932	-2.41108	0.315282	0.131464	-0.160942	-0.758948	1.06006	-0.225372	-2.72139	-2.55048	0.189061	-0.224477	-0.105243	-0.720333	0.804237	-0.173159	-7.06752	-4.79156	Noise	10	7
145	0.64529	-0.22179	-1.89382	-0.626189	-0.37163	-1.13664	-0.537086	1.56858	0.816565	-0.130309	-1.84694	-0.711425	-0.440248	-1.47563	0.0290403	1.53268	5.1156	6.11928	cluster_2	30	10
145	1.28611	0.820374	0.719266	-0.0369176	1.07899	0.971904	0.478288	-0.268196	1.05432	0.89727	0.731989	-0.143671	1.04489	0.945896	0.635627	-0.311277	-2.08131	-5.12892	cluster_4	19	5
145	-0.156363	-0.0945144	1.45772	-0.111433	-1.15373	0.754397	1.19815	-0.973558	-0.40641	-0.222792	1.42253	-0.477098	-1.00829	0.729193	1.19688	-0.868818	3.10595	-4.1549	cluster_4	35	9
145	-1.15441	-0.318257	1.34766	-0.364013	1.32071	0.611731	-0.281042	-0.732907	-1.12044	-0.395834	1.32078	-0.799142	1.23566	0.612696	0.138538	-0.698645	-0.925688	-6.17	cluster_4	13	5
145	-1.85155	0.252487	0.596687	-2.30285	0.114315	0.472625	-0.663338	-1.31914	-1.48453	0.126404	0.585966	-2.27219	0.167119	0.486831	-0.415178	-1.29041	1.4005	-9.38812	cluster_4	14	5
145	1.28357	1.80851	-0.389536	1.17317	1.1987	-1.18163	0.863609	0.98712	1.38436	1.69136	-0.439612	1.15525	1.13776	-0.967521	1.05331	0.970508	-5.87508	3.22663	cluster_1	8	1
145	-1.39089	-0.326002	0.0107183	-0.613869	-1.37798	0.352267	-0.49445	-0.867822	-1.31113	-0.466374	0.0121476	-0.620006	-1.42017	0.373318	-0.125459	-1.05793	3.5285	-2.83575	cluster_4	41	9
145	0.26249	-0.698923	-0.999598	-0.537195	0.0933399	1.0193	-0.676521	-0.478288	-0.610031	-0.940118	-1.10677	-0.582973	0.0690927	0.939997	-0.339898	-0.429446	1.58159	-2.15906	cluster_4	33	12
145	0.00439577	1.00614	1.74026	0.334503	0.605378	0.623615	0.685862	0.24479	0.0611988	1.12953	1.83233	0.224102	0.66869	0.643261	0.888753	0.252633	-3.47132	-4.38708	cluster_4	12	4
145	-0.418191	-0.728273	0.920201	-0.761653	0.0899121	0.50901	-0.609952	-0.970759	-0.858722	-0.777666	0.863971	-0.94248	0.116787	0.486861	-0.245987	-0.939492	1.15104	-5.49096	cluster_4	28	5
145	0.759719	0.563877	1.13453	-0.114664	1.02501	0.943598	0.135528	-0.157622	0.775814	0.640736	1.16375	0.00799732	0.998693	0.928786	0.219226	-0.0698366	-2.46335	-5.11172	cluster_4	4	4
145	0.944661	0.399713	1.23428	-1.14252	1.04674	0.736193	2.89175	-0.290267	1.38191	1.05994	1.26095	0.168608	1.01487	0.73994	2.64552	-0.0564065	-1.09915	-7.73483	cluster_4	12	4
145	0.842478	0.13013	1.2434	-0.853077	0.964107	0.917347	0.201268	0.0985789	0.76606	0.210789	1.2761	-1.34758	0.962436	0.921173	0.437518	0.121885	-2.51706	-6.91583	cluster_4	5	5
145	-0.584923	-0.935173	1.75915	-0.158062	-0.911112	0.441497	0.705467	-1.05803	-1.02195	-1.08972	1.64915	-0.365867	-0.859609	0.409734	0.6127	-1.17716	3.11039	-4.10219	cluster_4	35	9
145	-0.377573	-0.0929165	0.996576	-0.780982	0.533804	0.72916	-0.0698886	-0.583081	-0.440128	-0.179615	0.95424	-0.887	0.529688	0.7144	0.226981	-0.56539	-0.574635	-6.11692	cluster_4	28	5
145	0.635968	0.0562501	1.31058	-0.514924	1.15064	1.07607	-0.161202	-0.0606185	0.247775	0.0679917	1.28743	-0.480905	1.07479	1.03129	0.109182	-0.105493	-2.39955	-6.09821	cluster_4	4	4
145	-0.534311	0.0364522	0.871289	-0.73223	0.118942	0.621186	2.15845	-0.933586	-0.521612	0.425882	0.846101	0.105639	0.195016	0.606906	2.02356	-0.597054	1.15134	-5.49884	cluster_4	19	5
145	0.960546	0.501174	0.497156	-0.411012	0.805087	0.862213	0.216473	0.0442599	0.646001	0.456449	0.492076	-0.51602	0.778103	0.839437	0.369289	0.0338144	-1.53798	-4.02487	cluster_4	19	5
145	0.397016	-2.01712	0.293055	-1.20819	0.610274	-1.4197	-1.2103	0.0292958	-0.474317	-2.16172	0.202185	-1.45356	0.546768	-1.23152	-1.51476	-0.0245502	-7.35542	-4.51142	cluster_3	27	7
145	-1.07008	-0.259912	1.34201	-0.204305	0.896551	0.86035	0.355547	0.364905	-0.748658	-0.280754	1.27575	-0.17937	0.840256	0.808649	0.543366	0.332082	-3.49123	-5.36924	cluster_4	4	4
145	0.0168791	-0.80316	1.30413	-0.858233	0.733737	0.762496	-0.254605	-1.26092	-0.301775	-0.685428	1.28676	-1.09074	0.719546	0.740238	0.017155	-1.19907	0.284325	-6.75053	cluster_4	20	5
145	0.382856	0.472171	-1.6261	-0.445345	0.338934	-1.81402	-0.0406175	1.30921	0.213189	0.376803	-1.62078	-0.582435	0.370847	-2.09057	0.424168	1.25726	-0.644066	4.97638	cluster_2	38	1
145	1.36218	2.20895	-0.178933	1.46437	1.15833	-0.883693	3.08944	0.979103	1.05409	1.99396	-0.273414	1.41489	1.07897	-0.788793	2.92596	0.924367	-6.07695	2.86299	cluster_1	8	1
145	-0.256717	-0.720765	1.71388	-0.226554	0.00961005	0.458776	1.22568	-1.10702	-0.734461	-0.881514	1.60821	-0.125624	0.00161465	0.416782	1.06926	-1.10301	-0.180639	-6.16901	cluster_4	20	5
145	0.10398	-0.623334	1.19217	-0.0869823	-0.39425	0.755576	-0.439087	0.237485	-0.067339	-0.665826	1.17048	0.00699502	-0.323293	0.7454	-0.181956	0.17441	-1.86971	-4.26819	cluster_4	18	9
145	0.376072	-0.234565	1.77865	-1.9136	0.278598	0.420951	-0.159772	-1.13114	-0.0540835	-0.386288	1.71044	-1.09516	0.291979	0.423032	0.0534979	-1.30913	1.23969	-8.83051	cluster_4	20	5
145	-0.703855	-1.34734	0.79896	-1.23441	0.519306	1.01349	-0.693348	-0.405328	-1.17365	-1.49434	0.646505	-1.08598	0.419391	0.915442	-0.42423	-0.565692	-0.252667	-8.18922	cluster_4	28	5
145	0.476049	-0.595508	1.02227	-1.19733	0.476858	0.861069	-0.106507	-0.789621	0.109036	-0.594578	1.03169	-1.01464	0.485675	0.83943	0.0765114	-0.705158	0.806412	-7.65607	cluster_4	28	5
145	0.488682	0.308219	-1.99501	-0.626824	-1.65503	-1.70738	-0.010963	1.68812	0.335734	0.193964	-1.96009	-0.730362	-2.37487	-2.13226	0.0553502	1.61859	6.66518	6.30479	cluster_2	43	13
145	-0.806857	-0.0171245	1.12635	-0.471574	0.209601	0.773263	-0.0751531	-0.435544	-1.03465	-0.2156	1.08249	-0.633345	0.224837	0.749025	-0.118061	-0.42729	-0.825065	-5.61077	cluster_4	19	5
145	-0.409046	-0.298862	1.09041	-0.747324	0.523168	0.756859	-0.474623	-0.520371	-0.467954	-0.372893	1.08043	-0.89896	0.528956	0.746703	-0.106496	-0.705329	-0.833318	-5.91949	cluster_4	28	5
145	-0.814317	-0.445251	1.0163	-1.56149	0.641153	0.637697	-0.734087	-1.299	-0.943427	-0.523567	0.989301	-1.58445	0.625523	0.62806	-0.348677	-1.45431	1.66021	-7.73305	cluster_4	14	5
145	-0.267273	-0.210897	0.580052	-0.667088	0.261145	0.557387	-0.67552	-1.32083	-0.487637	-0.309989	0.543606	-0.721201	0.278699	0.545938	-0.39768	-1.41381	1.84504	-5.66057	cluster_4	21	5
145	-0.272336	0.0601455	1.0743	-1.04934	0.518121	0.581707	-0.353887	-0.544121	-0.552927	-0.139456	1.02894	-1.53437	0.496104	0.572573	-0.399489	-0.71333	-0.527822	-7.43202	cluster_4	6	5
145	-1.06851	-0.340884	1.10747	-1.18738	0.469155	0.611378	-0.423811	-0.496179	-0.877563	-0.263762	1.16524	-0.86754	0.523432	0.638027	-0.0123982	-0.481703	-0.0904305	-8.04001	cluster_4	13	5
145	0.28501	0.535698	1.33739	-0.298438	0.920579	0.653871	-0.132581	-0.0583299	0.437593	0.471873	1.4017	-0.745986	0.933624	0.689226	0.121899	-0.0436705	-2.45196	-5.90996	cluster_4	13	5
145	-1.12075	-0.481232	-0.441107	0.21805	-0.803408	-0.563054	-0.0560721	-0.615588	-0.801694	-0.498958	-0.42178	0.144697	-0.507529	-0.444538	0.305871	-0.636423	2.31149	4.46104	Noise	39	12
145	0.284632	-0.266119	1.49289	-0.952389	0.795165	0.761201	-0.066504	-1.06028	0.251618	-0.257276	1.5079	-0.644094	0.790064	0.764054	0.0785351	-1.40384	-0.0942571	-6.90926	cluster_4	20	5
145	-0.964423	-0.536845	0.766877	-1.80583	0.0675791	0.565171	-0.848212	-1.21665	-1.27884	-0.691258	0.690659	-1.69432	0.089716	0.547452	-1.82385	-1.29032	1.65961	-8.02168	cluster_4	14	5
145	0.256755	-0.742522	1.04057	-0.67045	0.720769	1.04313	-0.239462	-0.821447	-0.169682	-0.816032	0.977531	-0.648877	0.669628	0.992422	-0.137209	-1.08963	0.288655	-6.95116	cluster_4	20	5
145	1.95938	2.79642	-0.182414	1.64356	1.41518	-0.541433	2.70966	1.31756	2.68369	3.17459	-0.045261	1.8437	1.38918	-0.399509	2.62875	1.31228	-6.85341	2.77756	cluster_1	9	1
145	-0.130046	-0.540683	0.875542	-0.7798	0.676941	0.844807	-0.372476	-0.595611	-0.373024	-0.622866	0.825679	-0.789294	0.65658	0.817677	-0.286701	-0.568784	0.398062	-6.32203	cluster_4	28	5
145	0.334443	-0.26112	0.553923	-1.25201	1.09228	0.642066	-0.596968	-0.679664	0.00602289	-0.348391	0.530096	-1.57379	1.01281	0.634085	-0.215787	-0.869124	-0.360708	-8.06008	cluster_4	14	5
145	-0.275791	-0.718375	0.909368	-0.480429	0.598898	0.879696	-0.524864	-1.19879	-0.630265	-0.841615	0.835343	-0.748657	0.567181	0.830056	-0.388443	-1.33562	1.01427	-5.73886	cluster_4	20	5
145	-0.314513	0.112096	1.98093	0.0526396	0.794073	0.319488	0.326756	-1.1323	-0.63111	-0.119241	1.95425	-0.425504	0.771188	0.333033	0.434374	-1.10687	-0.409709	-6.00991	cluster_4	13	5
145	-1.76296	-0.534951	-1.1864	0.412778	-1.32974	-1.47408	-0.616709	0.143969	-2.32285	-0.833405	-1.32562	0.249773	-1.39487	-1.41558	-0.58005	0.0429789	4.11907	4.27251	cluster_2	46	10
145	-0.169076	-0.175725	0.990003	-1.56804	0.382835	0.593277	-0.578941	-0.6548	-0.347413	-0.314066	0.972894	-1.0937	0.398799	0.591549	-0.237905	-0.826574	0.382903	-8.34184	cluster_4	28	5
145	0.523003	0.65072	-1.34239	0.11061	-1.51989	-1.65883	0.0714689	0.707642	0.31939	0.404736	-1.36261	-0.0859347	-1.51288	-1.44748	0.21778	0.673189	5.03347	5.45164	cluster_2	37	10
145	1.3211	0.846498	1.05698	-0.211727	0.896949	0.830411	0.29642	0.182567	1.11761	0.940631	1.11834	-0.408393	0.891386	0.818089	0.449746	0.1947	-3.07736	-5.18453	cluster_4	4	4
145	0.697228	-0.101794	1.08317	-1.6479	0.0683649	0.760555	-0.187502	-0.966228	0.31132	-0.190213	1.07399	-1.6038	0.124602	0.755077	0.0752041	-1.15488	1.42364	-7.98329	cluster_4	14	5
145	-0.0240719	-0.488902	1.28176	-0.386779	0.880057	1.02	-0.354847	-0.99754	-0.395424	-0.586231	1.22209	-0.585	0.816496	0.967368	0.0190021	-1.24073	-0.240634	-6.2359	cluster_4	20	5
145	0.112206	-0.0513946	0.819173	-0.864882	1.13426	0.568374	-0.0122828	-1.36063	0.12231	-0.0533882	0.861601	-0.815285	1.0999	0.584378	0.330837	-1.50021	1.06009	-6.73517	cluster_4	20	5
145	0.609925	-0.311075	1.45768	-1.28628	0.815732	0.409332	-0.18136	-1.41786	0.419343	-0.406052	1.45661	-1.10878	0.799123	0.437912	-0.06121	-1.43232	0.373313	-7.41297	cluster_4	20	5
145	-0.827604	-0.669846	1.14706	-0.810124	0.465527	0.539602	-0.52711	-0.947748	-1.07009	-0.77397	1.08719	-1.05126	0.443617	0.522908	-0.284408	-1.1508	0.846458	-6.28788	cluster_4	28	5
145	-0.475795	-0.438792	0.997917	-1.7932	0.601783	0.638797	-0.758211	-0.940236	-0.699506	-0.506583	0.947862	-2.53814	0.567744	0.616297	-0.572289	-1.07228	1.07723	-8.99727	cluster_4	7	6
145	0.64673	0.119419	1.27572	-0.844457	-0.846239	0.476392	0.0959302	-1.06299	0.526771	0.263378	1.31955	-0.064192	-0.707661	0.501713	0.528146	-1.05192	3.433	-4.0802	cluster_4	18	9
145	0.536958	-0.62159	1.25048	-0.747595	1.01675	0.597332	-0.476481	0.115602	0.163749	-0.694178	1.20548	-0.706034	0.947523	0.581735	-0.473698	0.0898666	-3.03709	-6.22996	cluster_4	5	5
145	0.883862	0.470683	1.47578	0.0264569	0.96236	0.933644	0.191944	0.644328	0.668507	0.441638	1.48676	0.0261198	0.923773	0.918088	0.359652	0.614033	-3.91238	-4.58432	cluster_4	4	4
145	1.16233	-0.153924	-0.34687	0.232125	0.480391	0.963705	-0.176524	0.295499	1.03483	-0.103828	-0.396603	-0.0153834	0.451977	0.906065	-4.69988	0.245779	-1.30305	-3.08689	cluster_4	32	11
145	-0.36176	-0.716706	0.903012	-1.1719	0.20876	0.414463	-0.407202	-0.899461	-0.5133	-0.783437	0.899753	-2.55771	0.238744	0.428285	-0.0630587	-1.14892	1.31232	-7.44997	cluster_4	7	6
145	0.88432	2.14022	1.70043	1.20713	-0.0116628	-0.903726	0.60377	-0.352885	1.02378	2.13926	1.79784	1.27933	0.122188	-0.740848	0.911332	-0.340962	-6.49587	-4.45306	cluster_3	3	3
145	0.0488595	0.172322	1.23423	-0.599616	0.550633	0.925714	-0.152515	-1.3333	-0.0911418	0.041473	1.21645	-0.649473	0.554667	0.896959	0.025504	-1.74013	0.678271	-5.6099	cluster_4	21	5
145	-0.713067	-0.663744	1.04648	-0.134092	0.254818	0.558118	-0.0630868	-0.726664	-0.884457	-0.753389	1.02657	-0.337975	0.286486	0.559813	0.0408914	-0.600259	0.0558028	-4.96238	cluster_4	19	5
145	0.362319	0.536674	1.64161	-0.588248	1.19928	1.22512	0.225245	-0.999566	0.0811996	0.609787	1.60455	-0.907622	1.11976	1.15327	0.470964	-0.771443	-0.505226	-6.60699	cluster_4	13	5
145	1.42165	0.662614	1.33548	-0.104322	0.535111	0.85304	0.302704	-0.514359	0.92988	0.635518	1.33379	-0.301927	0.549303	0.835047	0.423191	-0.579458	-1.4608	-5.16683	cluster_4	13	5
145	0.0229528	0.91685	-1.23983	0.10916	1.12323	0.142819	-0.171436	0.832202	-0.0296297	0.719314	-1.27372	-0.0326748	1.05525	0.144273	0.230836	0.774839	-4.54246	3.25015	cluster_1	32	11
145	-0.261667	-0.440984	1.44939	-0.193201	-0.26329	0.497089	-0.135088	-0.79434	-0.477431	-0.377078	1.46317	-0.304837	-0.144096	0.518038	-0.185681	-0.949915	1.37818	-4.58932	cluster_4	18	9
145	-0.827843	-0.743082	-1.66123	-0.882194	0.359741	-1.84262	-0.129375	1.61965	-1.02164	-0.842167	-1.708	-1.11594	0.304045	-2.1522	-0.0387258	1.53072	-0.495993	5.0176	cluster_2	30	10
145	0.592151	-0.19614	0.970653	-0.353603	0.732285	0.95367	-0.254355	-0.581106	0.0898794	-0.292037	0.897769	-0.489485	0.690761	0.899194	0.000143152	-0.617089	-1.22359	-5.69055	cluster_4	19	5
145	0.432235	0.707059	-0.968665	0.442406	1.58807	-1.70636	0.0134025	1.30439	0.187316	0.458172	-1.06905	0.299852	1.4456	-1.82736	0.205818	1.22948	-5.24831	4.57023	cluster_1	38	1
145	0.312734	-0.162063	1.18287	-0.715251	0.626098	0.597686	-0.439802	-0.838893	-0.173884	-0.365077	1.11119	-1.38585	0.589134	0.556812	0.0662602	-0.997017	-0.307047	-6.36346	cluster_4	28	5
145	0.611788	0.481709	1.55928	-0.220364	0.791071	0.872186	0.308955	-0.707947	0.374452	0.485223	1.54704	-0.518171	0.763165	0.848813	0.349262	-0.770286	-1.25342	-5.75151	cluster_4	13	5
145	0.536835	0.639685	1.35931	0.14978	0.533628	0.847865	2.82064	-0.54848	0.996963	1.45103	1.53157	0.573294	0.703253	0.863738	2.6696	-0.292266	-1.25732	-4.99441	cluster_4	12	4
145	0.835454	0.400761	1.31575	-0.705612	0.846237	1.08045	-0.149185	-0.150296	0.489803	0.338536	1.30188	-1.05635	0.815929	1.04304	0.185673	-0.22313	-2.08965	-6.29133	cluster_4	13	5
145	0.110103	-1.16541	1.05608	-0.656841	0.552841	1.08265	-0.315776	-0.865849	-0.22266	-1.15549	1.00373	-0.571886	0.539675	1.02592	0.0589389	-0.91586	0.34111	-5.57223	cluster_4	20	5
145	-0.328388	-0.315733	0.901717	-0.414189	-0.00249074	0.381526	-0.0570883	-1.20321	-0.576472	-0.43828	0.877411	-0.66616	0.0648471	0.398348	0.0310471	-1.42192	1.35771	-5.20474	cluster_4	21	5
145	-0.354912	-0.593391	0.848735	-0.995548	0.586479	0.626341	-0.135714	-1.18038	-0.657214	-0.691729	0.787963	-1.14133	0.534669	0.59978	0.133878	-1.07377	1.09741	-6.90094	cluster_4	28	5
145	-0.740587	-0.233954	0.954463	-0.221159	-1.28531	0.741818	0.468365	-0.934401	-0.817474	-0.316815	0.869864	-0.248272	-1.24668	0.70344	0.501208	-1.01812	3.97374	-3.69411	cluster_4	35	9
145	0.507332	0.00914683	1.09921	-1.20028	1.09138	0.680675	1.37689	-0.0845239	0.271045	0.290126	1.06499	-1.2841	1.06813	0.675692	1.38741	0.39368	-1.45508	-7.66539	cluster_4	5	5
145	0.331003	0.107294	1.1659	0.41048	-0.727378	0.704642	-0.0878412	0.127981	0.0120937	-0.0110261	1.09597	0.337318	-0.651863	0.668731	0.17716	0.0825514	2.76016	-3.43845	cluster_4	18	9
145	0.103594	-0.070458	0.585248	-0.960463	0.609271	0.883263	-0.523953	-1.15689	-0.410133	-0.300914	0.527011	-0.866458	0.578229	0.848572	-0.208326	-1.5327	1.62298	-6.55447	cluster_4	21	5
145	-0.597551	-0.0860162	1.18378	-0.964433	0.67924	0.845852	-0.376602	-0.648498	-0.645857	-0.197205	1.14991	-0.923306	0.661667	0.821836	-0.22128	-0.754	-0.41067	-6.84222	cluster_4	13	5
145	-0.657692	-0.655124	0.732213	-1.78682	0.605332	0.81826	-0.6107	-0.985711	-1.02059	-0.762532	0.695615	-1.7666	0.582778	0.788258	-0.218107	-1.42325	1.26274	-8.67837	cluster_4	14	5
145	-0.70398	-0.669693	-0.972217	-0.820628	0.997383	0.742288	-0.709001	0.791781	-0.816258	-0.711124	-0.998825	-0.896027	0.930577	0.71925	-0.316665	0.723751	0.77608	-1.90328	cluster_4	32	11
145	-0.362168	-0.573796	1.23915	-1.29843	0.835007	0.805765	-0.569374	-1.62255	-0.892945	-0.807744	1.14089	-1.26058	0.746498	0.748722	-0.765691	-1.37352	1.91837	-6.84124	cluster_4	14	5
145	-0.539727	-0.359973	1.01163	-1.9279	0.318044	0.763876	-0.613098	-0.620361	-0.738837	-0.492305	0.982048	-2.00011	0.330743	0.737828	-0.470675	-0.652298	0.449919	-8.70736	cluster_4	6	5
145	-0.284607	-1.14576	1.1734	-0.335175	0.738295	0.901972	-0.444303	-0.317853	-0.625216	-1.20619	1.11124	-0.557973	0.686497	0.862354	-0.233737	-0.417822	-1.86398	-5.38585	cluster_4	13	5
145	-2.43388	-0.508416	0.107114	-0.484679	-0.261093	0.537073	-0.809093	-1.43681	-1.42132	-0.48598	0.335212	-0.491507	-0.00479213	0.505502	-0.782072	-1.37924	2.23695	-4.58819	cluster_4	34	9
145	0.162413	-0.0394283	1.48446	-1.21917	1.13415	0.494962	-0.122446	-0.047201	0.117489	-0.0874806	1.49427	-0.868406	1.07628	0.511401	0.0832689	-0.0401573	-1.39876	-7.89674	cluster_4	13	5
145	1.07093	-0.463607	1.02801	-0.114426	0.587865	1.09037	-0.274338	-0.00857204	0.690175	-0.551455	0.966103	-0.0405062	0.557509	1.00395	-0.124763	-0.0314689	-1.87078	-4.50746	cluster_4	19	5
145	1.63032	1.65315	1.35324	1.42379	0.861788	0.796256	3.60929	0.326097	1.52384	1.70275	1.40519	1.49127	0.846314	0.797004	3.54926	0.495788	-3.70882	-3.14336	Noise	17	4
145	0.648159	1.82356	-0.327836	1.23861	1.25187	-1.28093	1.32127	1.28097	1.5539	2.02296	-0.277892	1.28147	1.27533	-1.20134	1.36638	1.28056	-6.04695	3.31114	cluster_1	9	1
145	2.06274	1.9981	1.55608	0.858926	0.213788	0.958692	1.00227	-0.368615	2.75148	2.26855	1.80083	0.946279	0.433833	1.05723	1.70303	-0.253811	-2.2357	-3.68485	cluster_4	12	4
145	0.0156852	0.204616	0.711752	-0.481358	0.671744	0.739064	-0.267826	-1.24196	-0.270146	-0.00508066	0.659621	-0.771944	0.641705	0.712673	-0.109418	-1.45027	0.93757	-5.90562	cluster_4	21	5
145	0.469112	1.0462	0.364688	-0.105923	0.743143	0.831924	0.862121	0.696123	0.432817	1.01785	0.350557	-0.271272	0.75996	0.809135	0.911248	0.677521	-2.19169	-3.7526	cluster_4	11	4
145	1.83387	2.10563	-0.280453	1.39231	-0.673317	-1.19119	1.04141	0.99949	2.45479	2.19867	-0.247561	1.46057	-0.607025	-1.17227	1.17832	1.0332	0.258931	7.23731	cluster_2	22	8
145	-0.456994	0.245422	0.937865	0.136813	-0.856775	0.4309	-0.412409	0.170239	-0.713582	0.0327478	0.880434	0.197422	-0.83433	0.424458	0.0535841	0.0317806	2.8123	-3.42222	cluster_4	18	9
145	0.295541	0.880637	-1.18307	0.328066	0.0955204	-1.54095	1.19132	0.744038	0.428859	0.772631	-1.16368	0.254387	0.276075	-1.97545	1.22898	0.782449	-0.806345	5.49641	cluster_2	30	10
145	-0.640193	1.32154	-0.614881	0.97035	0.360862	-1.34933	0.48593	0.415946	-0.163433	1.23676	-0.681175	0.93372	0.455001	-1.27692	0.732619	0.518981	-5.19573	2.89411	cluster_1	31	10
145	-1.55204	0.710522	0.46127	-0.498694	0.369741	0.520967	0.0454385	-0.584761	-0.537646	0.800473	0.739003	-0.366026	0.525975	0.663472	0.209875	-0.618819	0.480817	-4.64478	cluster_4	19	5
145	0.0457474	1.11658	1.30076	-0.375718	1.01645	0.734365	0.288757	0.819568	0.18282	1.18206	1.40722	-0.640224	1.03499	0.759884	0.650935	0.823723	-3.64131	-6.04816	cluster_4	4	4
145	1.03848	0.785945	1.701	-0.402497	1.11306	0.951902	0.358721	-0.102772	0.715215	0.773169	1.70105	-0.58401	1.06258	0.921962	0.57148	-0.119223	-2.7278	-5.60662	cluster_4	13	5
145	1.40987	2.09623	0.30581	2.15329	1.13166	-0.686231	1.40614	0.915221	1.35542	2.00104	0.210913	2.11287	1.01358	-0.630357	1.33562	0.84979	-6.49062	2.69945	cluster_1	15	8
145	0.878173	0.561847	1.57488	-0.501176	0.842101	0.943592	0.186019	0.0605763	0.584393	0.623352	1.58668	-0.579943	0.826102	0.921178	0.290338	-0.0844334	-2.69118	-5.66505	cluster_4	13	5
145	0.947268	1.26216	-0.644017	0.938188	-1.41076	-1.46858	0.958333	1.01165	1.32517	1.38098	-0.608967	0.9939	-1.37921	-1.58602	1.07927	1.02462	3.51343	7.47162	cluster_2	29	10
145	0.820044	-0.438449	1.12869	-0.975647	0.53579	0.65525	0.0412556	-0.824773	0.74085	-0.450998	1.1394	-0.692391	0.551084	0.655994	0.270519	-1.04163	0.753489	-7.12294	cluster_4	20	5
145	-0.808388	-0.970847	0.81005	-1.62385	0.638101	0.464565	-0.551108	-0.933568	-1.09233	-1.10679	0.737458	-2.15064	0.590087	0.450288	-0.448783	-1.0187	1.46278	-8.4094	cluster_4	14	5
145	0.135885	0.333495	1.24726	-0.789851	0.473861	0.683396	0.0683072	-0.996669	0.0660872	0.208841	1.24625	-0.772924	0.499293	0.689197	0.342329	-1.04371	0.990382	-6.52339	cluster_4	20	5
145	-1.20794	-0.18485	-0.29361	-0.909706	-0.597528	0.262953	1.0157	-0.0295465	-0.327151	0.317511	-0.208698	-1.31333	-0.433515	0.313731	0.916674	0.0219119	2.3418	-4.16547	cluster_4	26	9
145	-0.351303	-0.521384	1.53249	-3.13054	0.897138	0.0589062	-0.336678	-0.572366	-0.731963	-0.716757	1.51041	-1.55773	0.854115	0.0977376	-0.109704	-0.555945	0.787064	-9.72291	cluster_4	6	5
145	1.22673	1.86516	0.0692414	1.83485	-1.0005	-1.03521	1.16188	1.42919	1.57964	1.93671	0.108546	1.88802	-1.00158	-0.935129	1.29534	1.42058	-0.359443	8.65875	cluster_2	22	8
145	1.15023	0.653152	1.09982	-0.457207	0.529452	0.802107	-0.252345	-0.00304735	0.401165	0.465792	0.993945	-0.553878	0.487398	0.751287	0.0480276	-0.110275	-2.52605	-6.05084	cluster_4	19	5
145	1.0679	0.191787	1.75282	-0.177939	0.90483	1.03194	-0.0512142	-0.694261	0.70613	0.206036	1.73584	-0.488014	0.860876	0.993537	-0.00146119	-0.67707	-2.22565	-5.32477	cluster_4	13	5
145	1.25743	0.28269	1.3893	-0.897403	0.824106	0.560756	0.17237	-0.579906	1.56993	0.697167	1.5072	-0.588035	0.847019	0.607378	0.656116	-0.593656	-0.6414	-6.95729	cluster_4	13	5
145	-0.0174747	-0.806501	0.9403	-1.40415	0.366368	0.698058	-0.687034	-0.749291	-0.465785	-0.963404	0.864512	-1.52749	0.366872	0.668646	-0.731989	-0.808212	0.80736	-8.03166	cluster_4	14	5
145	-1.84218	-1.68173	-0.0489156	-0.519341	-0.333237	-0.512993	-1.65343	-1.07701	-2.33521	-1.87297	-0.174358	-0.727797	-0.293265	-0.479195	-1.70333	-1.30449	2.13175	-4.8774	cluster_4	27	7
145	-0.425855	-0.798371	1.58557	-1.62521	0.83664	0.456382	-0.201118	-1.07932	-0.728132	-0.877159	1.55068	-1.76753	0.798788	0.458768	0.0495865	-1.22558	0.167671	-7.50337	cluster_4	14	5
145	-0.31389	1.42805	-0.240017	1.56843	1.36565	-0.822528	0.767244	0.657341	0.249634	1.42639	-0.253083	1.55483	1.34323	-0.713497	0.809795	0.660426	-6.26662	2.91158	cluster_1	8	1
145	0.514362	0.234605	1.7772	-1.38104	0.959256	0.466155	0.248079	-1.038	0.476148	0.137667	1.79094	-1.66041	0.945617	0.48742	0.111446	-0.964187	-0.300127	-7.21749	cluster_4	6	5
145	-1.07064	-0.294352	-1.22005	-0.10959	0.976514	-2.23405	1.22503	0.944048	-0.823467	-0.18348	-0.955278	-0.077746	0.907894	-1.23684	1.22976	0.875674	-4.23352	4.24559	cluster_1	38	1
145	2.18995	1.1437	-0.596029	0.900863	-1.19059	-1.52218	0.707778	1.77493	2.07813	1.16349	-0.542063	0.945071	-2.18352	-2.17092	0.854005	1.74019	2.67315	8.34261	cluster_2	36	13
145	-0.635698	-0.572929	1.01937	-1.00145	0.62105	0.85043	1.6881	-1.03123	0.115733	-0.252079	1.02011	0.338754	0.631459	0.829753	1.49691	-0.293772	0.653335	-7.17831	cluster_4	12	4
145	-0.206566	-0.827688	1.44646	-3.21672	0.71989	0.816033	-0.642382	-1.07198	-0.778376	-0.997572	1.35729	-2.84136	0.663511	0.771469	-0.488722	-1.2448	1.03746	-9.836	cluster_4	7	6
145	0.28188	-1.04378	0.795703	-0.707191	0.789847	1.12574	-0.266426	-0.0293097	-0.298295	-1.09252	0.673607	-1.01517	0.721168	1.02837	-0.165604	0.0267617	-2.15341	-7.23644	cluster_4	5	5
145	-1.30198	-1.83661	0.254753	-0.915638	0.711444	-0.984318	0.201084	-0.456416	-2.14337	-2.07851	0.104969	-1.01649	0.61237	-0.940213	0.0985995	-0.500807	-7.21448	-4.51503	cluster_3	27	7
145	-1.71293	-1.8354	0.0701775	-1.54451	0.250617	-1.23301	-1.75274	-1.35507	-2.43826	-2.10741	-0.0705744	-1.57658	0.195048	-1.18643	-3.08869	-1.44697	-7.57487	-4.54919	cluster_3	27	7
145	-0.352847	-1.35118	0.840217	-2.48504	0.407702	0.487056	0.0501872	-1.20185	-0.457465	-1.28005	0.839395	-3.09365	0.429615	0.490469	0.223392	-1.1115	1.18846	-9.39962	cluster_4	7	6
145	-0.632036	-0.662114	1.13303	-0.723696	0.91055	0.349143	-0.245554	-1.35747	-0.791979	-0.735981	1.09346	-1.00616	0.858369	0.361073	0.0355257	-1.48295	0.906381	-6.78126	cluster_4	20	5
145	-1.36416	-0.582385	0.325162	-1.2223	0.359987	0.717808	-0.727004	-1.2553	-0.916668	-0.58125	0.340709	-0.906147	0.383735	0.717729	-0.365808	-1.16228	2.3431	-6.01065	cluster_4	34	9
145	-0.630506	-1.33719	0.871244	-1.12672	0.61338	0.858292	-0.445496	-0.403558	-0.887547	-1.37109	0.802842	-2.42245	0.581549	0.825557	-0.285522	-0.500351	-0.62715	-7.72474	cluster_4	7	6
145	-0.174467	-1.38334	1.06112	-0.833982	0.294959	0.460484	-0.220911	-1.12614	-0.548062	-1.31138	1.02745	-1.02656	0.332191	0.453921	-0.0195807	-1.26876	0.801065	-6.07926	cluster_4	28	5
145	-0.378599	-0.848865	0.835367	-0.950818	0.516317	0.767723	-0.554107	-0.87072	-0.635669	-0.969053	0.79268	-1.0718	0.508168	0.7437	-0.363397	-1.22397	1.00333	-7.16803	cluster_4	28	5
145	-0.189477	-0.261628	0.685444	-1.30668	0.677951	0.209307	-0.133776	-1.21838	0.235876	-0.0597772	0.851607	-1.14272	0.775848	0.299572	0.294254	-1.23755	1.10039	-7.29416	cluster_4	28	5
145	-0.43836	-1.11275	1.2502	-0.915955	0.788688	0.707434	-0.160149	-0.694712	-0.386594	-1.15392	1.22288	-0.958568	0.754234	0.696349	0.0894363	-0.832214	-0.331282	-6.87537	cluster_4	13	5
145	-0.947857	-0.464981	1.16148	-1.2683	0.671254	0.625802	-0.441639	-0.530462	-0.933489	-0.543598	1.10222	-1.07265	0.618592	0.604121	-0.117042	-0.829263	-0.523661	-7.85246	cluster_4	28	5
145	0.820871	1.99761	-0.33861	1.27229	-0.881086	-1.13814	1.15262	1.16125	1.47081	2.09008	-0.348977	1.32341	-1.33104	-0.969983	1.27608	1.173	0.683646	7.70949	cluster_2	29	10
145	0.511541	0.485744	-0.806822	0.779352	-0.560684	-1.52598	0.235699	0.5592	0.428518	0.398255	-0.950157	0.62955	-0.394768	-1.35904	0.566053	0.553491	2.55324	5.72983	cluster_2	23	10
145	-0.376749	-0.904056	1.47478	-1.25607	0.417144	0.429556	-0.698594	-0.730112	-0.477569	-0.950405	1.44129	-1.33425	0.435306	0.429197	-0.351394	-0.645795	-0.0953704	-7.74012	cluster_4	6	5
145	-0.598333	-0.234418	1.94201	-0.309089	1.12722	0.432329	-0.0911586	-1.17741	-0.850939	-0.327466	1.92436	-0.459887	1.06483	0.435479	-0.00848152	-1.26914	-0.313173	-6.44513	cluster_4	13	5
145	-1.50068	-0.0413539	0.877729	-1.47231	0.253966	0.504698	-0.41218	-0.623522	-0.792272	-0.0436904	0.933305	-2.49031	0.345916	0.531798	-0.186327	-0.64132	0.438279	-8.32645	cluster_4	7	6
145	-0.325486	-0.744637	0.714148	-2.58116	0.604379	0.875565	-0.633203	-1.47142	-0.851655	-0.890652	0.654695	-2.8321	0.570809	0.834226	-0.53246	-1.35679	1.34725	-9.41433	cluster_4	7	6
145	-0.331074	-0.169452	0.94471	-0.880017	0.54143	0.933178	-0.554519	-0.748194	-0.406617	-0.24314	0.904624	-1.27693	0.552698	0.908497	-0.38572	-1.19161	-0.442974	-5.78105	cluster_4	28	5
145	0.608433	-0.575394	0.633632	-0.00798105	0.444757	-0.737912	-0.420566	-0.729362	0.47181	-0.659412	0.637473	-0.00119235	0.478179	-0.576911	-0.041437	-0.728056	-7.01532	-4.49639	cluster_3	10	7
145	0.148701	-0.451221	1.45163	-1.59973	0.106246	0.607435	-0.260798	-0.927555	-0.0495038	-0.526373	1.44387	-1.34835	0.146407	0.603879	0.0957849	-1.12124	1.34021	-8.0221	cluster_4	14	5
145	1.20275	0.680187	1.02798	-0.685726	1.36069	0.966364	-0.077047	-0.276899	0.663923	0.621803	0.996698	-0.681038	1.25711	0.932436	0.17276	-0.190382	-1.85201	-6.35595	cluster_4	13	5
145	-0.382112	-0.261791	1.16078	-0.410559	0.891306	1.03524	-0.307925	-1.0899	-0.807002	-0.335886	1.08967	-1.02688	0.814314	0.975737	-0.135027	-1.28004	0.24968	-6.22557	cluster_4	20	5
145	-0.384909	-1.47125	1.00801	-1.317	0.198379	0.547224	-0.580553	-1.27013	-0.716461	-1.44995	0.967012	-1.94432	0.208529	0.543583	-1.02486	-1.38794	1.38531	-7.62292	cluster_4	14	5
145	1.24701	0.884129	1.65199	-1.03532	0.867939	1.05607	0.705224	-0.018619	1.60021	0.888252	1.75873	-1.03879	0.920804	1.06163	0.896421	0.0874248	-1.65646	-7.37001	cluster_4	13	5
145	-0.0721044	0.345501	0.432591	-0.240272	0.893875	0.9591	0.60358	0.0648509	0.170962	0.281387	0.424269	-0.289022	0.858689	0.919985	0.664725	0.0796264	-1.40653	-3.90192	cluster_4	11	4
145	0.32657	-0.00462001	0.860984	-1.91917	0.621813	0.739223	0.105316	-1.43215	-0.146136	-0.241866	0.802726	-1.83449	0.587532	0.712928	0.27385	-1.42054	1.57156	-8.82156	cluster_4	14	5
145	0.555858	-0.00191553	0.277956	-0.120512	0.712533	0.873612	0.145371	-0.193282	0.404402	-0.0602168	0.276701	-0.350449	0.694152	0.850274	0.257883	-0.226062	-0.596691	-3.63362	cluster_4	19	5
145	-0.686621	-0.382294	1.39389	-3.27866	0.471419	0.448383	-0.557233	-1.29213	-0.942653	-0.516438	1.34416	-3.11379	0.459924	0.449138	-0.291173	-1.33391	0.99869	-9.78045	cluster_4	7	6
145	-0.473009	0.0819358	-0.680694	1.02245	0.441315	-1.11396	1.38286	0.374734	-0.61546	0.0453822	-0.707119	1.00227	0.507224	-1.09243	1.32942	0.367079	-5.17965	3.0494	cluster_1	8	1
145	-0.261407	-0.225109	0.923398	-0.778262	0.707188	0.968687	-0.647366	-1.20372	-0.633415	-0.465265	0.866032	-0.973001	0.664459	0.92881	-0.280535	-1.17739	1.19709	-6.48497	cluster_4	28	5
145	-0.117091	0.495885	0.977157	0.0510342	0.793646	0.767658	2.53877	0.409719	-0.270117	0.436133	0.917587	-0.0206635	0.708623	0.75344	2.31894	0.313767	-3.32617	-4.50669	cluster_4	4	4
145	-0.146387	-0.276589	1.05635	-1.28247	0.447357	0.672009	-0.0824586	-1.3196	-0.223859	-0.381771	1.01938	-0.805611	0.444448	0.655013	-0.0539587	-1.293	1.58946	-7.57395	cluster_4	20	5
145	-0.136109	-0.91027	1.19239	-0.921768	0.704875	0.831504	-0.243453	-0.679293	-0.54142	-1.03386	1.12169	-1.61025	0.655948	0.794763	-0.12585	-1.00893	-0.368523	-6.97031	cluster_4	14	5
145	0.347312	2.04087	-0.855272	0.368105	1.066	0.647496	0.58471	1.21786	0.648974	1.84991	-0.816695	0.497462	1.0861	0.687449	0.644644	1.20504	-4.63305	3.30358	cluster_1	32	11
145	-0.17848	-0.458055	0.899791	-1.39469	0.846412	0.571898	-0.295786	-0.746365	-0.0390916	-0.43228	0.959772	-1.77115	0.873758	0.594473	-0.132972	-0.844831	0.70558	-8.19727	cluster_4	6	5
145	0.25396	1.26103	-0.818306	0.524272	1.52172	-1.54449	0.672536	1.50282	0.2665	1.07865	-0.881776	0.486714	1.42416	-1.10093	0.822131	1.42727	-5.4972	4.55462	cluster_1	8	1
145	1.78549	1.63105	-0.565872	0.961384	-1.11188	-1.69116	0.631462	1.32067	2.09153	1.70538	-0.479756	1.12843	-1.43103	-1.67109	0.954305	1.2899	2.55186	8.09826	cluster_2	29	10
145	0.828284	0.0478718	-1.02022	-0.136056	0.765389	0.801452	0.461022	-0.0617455	0.80712	0.0751793	-1.08652	-0.368632	0.711564	0.754271	0.838274	-0.0821489	0.894222	-2.01074	cluster_4	32	11
145	-0.807377	-1.17242	0.979566	-0.843516	0.723856	0.493649	-0.488198	-1.01956	-1.28305	-1.39679	0.898145	-0.926268	0.664229	0.464085	-1.03588	-1.16124	0.721819	-7.01935	cluster_4	28	5
145	-0.00325072	-1.57339	0.665022	-0.6831	-1.10033	-0.610427	-0.841127	-0.900477	-0.785325	-1.79133	0.575889	-0.991827	-1.02298	-0.564564	-0.803326	-0.86283	3.408	-2.83074	cluster_4	27	7
145	-0.972888	-0.487996	0.6907	-1.61733	0.264226	0.530014	1.05173	-0.775117	-0.679038	0.0331531	0.616958	-0.437205	0.267151	0.500245	0.910381	-0.266509	1.15214	-8.08239	cluster_4	19	5
145	1.45526	1.06678	-0.912308	0.770033	-1.6738	-1.74524	0.225707	1.47749	1.39611	0.992251	-0.853077	0.77267	-2.02838	-1.14206	0.8149	1.4274	4.63537	8.26076	cluster_2	36	13
145	-0.0475061	-0.388079	1.05248	-1.52214	0.780265	0.505214	-0.278158	-0.122629	-0.240275	-0.536206	1.02273	-1.79641	0.747766	0.50873	-0.205115	-0.0384767	-1.11749	-8.6547	cluster_4	6	5
145	-0.0684125	1.39324	0.0414894	0.257518	-1.27707	0.552239	-0.233236	-0.740887	-0.391026	1.03634	-0.00254986	0.111282	-1.29536	0.534301	0.0461017	-0.656137	3.18255	-2.91004	cluster_4	42	9
145	0.298644	0.0555343	0.709599	0.0846724	-1.28779	0.635713	0.958833	-0.789185	-0.178655	-0.109423	0.66553	-0.207228	-1.25427	0.618889	0.911329	-0.87053	4.15015	-3.7775	Noise	35	9
145	1.85019	1.4026	-0.883432	0.723224	0.229066	-1.41064	1.02816	1.47335	1.86193	1.19771	-0.878751	0.769213	0.150769	-1.53858	0.994849	1.40377	-0.648003	5.76217	cluster_2	31	10
145	1.00714	0.806346	-1.39854	0.191457	-0.346709	-1.61743	0.185049	1.15118	1.12238	0.800059	-1.39407	0.116318	-0.324016	-1.63554	0.695252	1.12071	4.33468	5.9067	cluster_2	30	10
145	1.10363	-0.259814	0.956217	-0.636514	0.383017	0.740834	0.0696079	-1.23696	0.686264	-0.328089	0.975474	-0.70667	0.413221	0.73734	0.110359	-1.24462	1.0568	-5.80882	cluster_4	20	5
145	0.770932	0.376055	1.03585	-0.103188	0.728638	0.83349	-0.282087	-0.375722	0.217791	0.178972	1.00058	-0.164022	0.691783	0.809715	-0.116094	-0.435621	-1.23417	-4.99027	cluster_4	19	5
145	0.120459	-0.466898	0.729192	-0.932366	0.163902	0.583968	-0.518904	-0.857607	-0.333883	-0.554252	0.708659	-1.09589	0.215131	0.580421	-0.182841	-0.91914	1.41373	-7.27705	cluster_4	28	5
145	0.645037	0.30387	1.31596	-0.45137	0.480853	0.761318	-0.00771367	-0.657062	0.531222	0.277979	1.33398	-0.524446	0.528405	0.770279	0.281101	-0.755703	-0.805303	-5.80889	cluster_4	13	5
145	-0.237607	-0.33031	0.700915	-1.39479	0.474437	0.724372	-0.583898	-1.6128	-0.376517	-0.464645	0.683995	-1.02069	0.484007	0.712938	-0.419561	-1.38703	2.13806	-7.05793	cluster_4	21	5
145	-0.640264	-0.649041	1.57885	-0.91705	-1.38387	0.411433	-0.0781962	-0.96585	-0.53292	-0.294762	1.59316	-0.525203	-1.24656	0.382326	0.154992	-1.16335	3.46039	-3.89252	cluster_4	35	9
145	0.904641	0.527741	1.7352	-0.452748	0.991465	1.0659	0.567261	0.174947	0.663589	0.397328	1.70612	-0.209758	0.922978	1.02802	0.583676	0.182931	-2.88203	-5.66949	cluster_4	4	4
145	-0.333066	-0.323705	1.10934	-0.721498	0.632006	0.763828	-0.707021	-0.237964	-0.661306	-0.521778	1.04343	-0.615873	0.602566	0.739639	-3.64938	-0.286873	-1.50852	-6.51444	cluster_4	19	5
145	-1.64975	-0.531584	0.697462	-1.01745	0.447171	0.664168	-0.416925	-0.939146	-1.01006	-0.337097	0.793599	-0.865052	0.539307	0.720025	-0.37263	-0.968178	1.46971	-7.30306	cluster_4	28	5
145	0.970568	0.993363	-0.97557	0.719324	-0.651593	-1.49948	0.579103	1.28154	1.4189	1.11933	-0.999298	0.859816	-0.965287	-1.81656	0.73705	1.25938	3.40651	6.59148	cluster_2	29	10
145	-0.820101	-1.1913	0.92368	-1.96337	0.334867	0.82567	-0.412706	-1.35572	-1.26072	-1.3231	0.849193	-2.1033	0.297209	0.775904	-0.474876	-1.39713	1.43177	-8.65272	cluster_4	14	5
145	-0.167712	-0.454703	1.07997	-2.25451	0.353465	0.639356	-0.434752	-0.274997	-0.382781	-0.52152	1.02465	-1.45454	0.35031	0.628095	-0.167123	-0.261268	-0.0459872	-9.29987	cluster_4	6	5
145	0.961495	0.199356	1.18988	-1.09946	0.926859	0.884232	0.00389367	-0.0115232	0.955158	0.279645	1.20732	-0.652169	0.924976	0.870359	0.308062	-0.038096	-2.15831	-7.33873	cluster_4	5	5
145	1.21399	1.82291	-0.243292	1.25285	-1.7758	-1.33827	0.904783	1.65163	1.57876	1.78455	-0.250444	1.2629	-2.23122	-1.5369	1.0419	1.63214	2.13639	8.71424	cluster_2	36	13
145	-1.19337	-0.811105	0.745771	-1.10279	0.618689	0.643116	-0.734723	-1.15787	-1.39373	-0.931801	0.694955	-1.17954	0.595648	0.624075	-0.518232	-1.13157	1.17985	-7.03276	cluster_4	28	5
145	1.31478	-0.0330456	1.35981	-0.623473	0.794868	0.615448	0.012956	-1.18319	0.983794	-0.108645	1.34665	-1.10298	0.771736	0.616717	0.275559	-1.19515	-0.00969342	-6.49289	cluster_4	20	5
145	0.226545	0.105049	1.27087	-0.617249	0.718565	0.789911	-0.206036	-0.338805	0.0406301	0.0823788	1.23548	-0.842324	0.690673	0.771256	-0.189824	-0.207379	-1.50764	-6.25296	cluster_4	13	5
145	-0.228683	-1.56526	0.51005	-0.957993	0.560399	0.503315	-0.787041	-1.22656	-0.735531	-1.62936	0.456692	-1.37205	0.54148	0.495443	-0.39511	-1.42509	1.66503	-6.62668	cluster_4	14	5
145	-0.952856	-0.547792	1.44631	-1.59809	0.797458	0.681648	-0.439298	0.0944155	-1.10461	-0.767548	1.39886	-1.06566	0.755321	0.659656	-0.115786	0.0489774	-1.30483	-8.9387	cluster_4	5	5
145	-2.0838	-0.963519	0.40823	-1.40143	0.672739	-1.04578	1.59131	-0.736011	-2.1658	-0.962772	0.38873	-1.28047	0.639292	-0.852929	1.41481	-0.801983	-7.47	-4.50165	cluster_3	27	7
145	-0.595797	-0.0135021	1.22042	-0.444688	1.1473	0.582764	-0.192252	-0.0145262	-0.578825	-0.0440357	1.23731	-0.311874	1.09688	0.595795	-0.107362	0.000167295	-2.50153	-5.90142	cluster_4	4	4
145	-0.860217	-0.867742	1.1001	-0.620688	0.665647	0.701785	-0.210553	0.341539	-1.11839	-1.00763	1.02905	-0.755505	0.617448	0.669997	-0.106892	0.271342	-2.73062	-6.49007	cluster_4	5	5
145	0.650927	0.332352	1.25486	-0.181287	0.450202	0.994001	0.511827	-0.0423641	0.391108	0.372662	1.26409	-0.422655	0.475235	0.967122	0.675443	-0.115661	-2.11093	-4.79314	cluster_4	19	5
145	-0.0668713	-0.310212	1.20115	0.281179	-0.90095	0.609137	1.70343	-0.536926	-0.244222	-0.0386664	1.12078	0.390299	-0.837764	0.578816	1.96603	0.0418161	2.88195	-3.86619	cluster_4	18	9
145	1.13698	0.984034	1.45793	0.418567	1.16507	1.08966	0.525446	0.515832	1.32295	1.27224	1.53628	0.365455	1.17986	1.07514	0.797537	0.526143	-3.77911	-4.54123	cluster_4	17	4
145	0.350267	1.07974	0.0451635	-0.0163899	-1.11856	0.676687	0.360233	-0.948243	0.03234	0.771026	0.0141553	-0.0372394	-1.07175	0.659129	0.347917	-0.844999	3.40485	-2.90796	cluster_4	42	9
145	-1.71318	-1.07385	0.875688	-1.07287	0.455909	0.695921	-0.312225	-1.28029	-1.24088	-0.783558	0.903376	-0.604643	0.497889	0.716455	0.0498739	-1.31085	1.53633	-6.61625	cluster_4	20	5
145	0.204189	0.339605	-1.12021	0.00950176	1.2322	-1.60483	0.308959	0.533681	0.315044	0.489896	-1.11142	0.00985834	1.14442	-1.75439	0.525878	0.475998	-4.15475	4.15723	cluster_1	38	1
145	0.070613	-0.00748077	1.03168	-0.291763	0.95166	0.965581	0.400281	0.329375	0.047966	0.192834	1.0804	-0.440486	0.969087	0.959985	0.689091	0.244066	-3.62604	-5.28871	cluster_4	4	4
145	-0.995545	0.0886275	0.961369	-0.784692	0.278887	0.650366	-0.543226	-0.66837	-0.851409	-0.0349825	0.969367	-0.694073	0.313761	0.657056	-0.340582	-0.826425	-0.0474533	-5.75228	cluster_4	28	5
145	-1.25503	-0.872306	0.91426	-2.67066	0.528559	0.78792	-0.644681	-0.232341	-1.32586	-0.937069	0.877752	-2.23254	0.516004	0.767946	-0.227315	-0.25482	0.130002	-9.40312	cluster_4	6	5
145	-0.367057	-0.0938594	0.651719	0.243233	0.245497	0.741579	0.174419	-0.0288594	-0.183777	-0.0867401	0.657952	0.246684	0.317434	0.737195	0.378889	-0.0295092	-2.16049	-4.14112	cluster_4	11	4
145	1.13241	-0.0741552	1.2455	-2.57202	1.15037	0.519246	-0.0473247	-0.741558	0.857942	-0.235083	1.2504	-1.72698	1.10554	0.53979	0.0587312	-0.673446	0.745585	-9.48378	cluster_4	6	5
145	1.02063	1.53719	1.02286	0.928979	1.16036	1.03682	2.7441	0.501225	1.24387	1.59892	1.10769	1.07729	1.13678	1.03803	2.60506	0.480501	-3.97737	-3.66253	cluster_4	17	4
145	-1.18965	-1.35403	0.847381	-0.9861	0.315913	0.700063	-0.262187	-1.27474	-1.34913	-1.34954	0.78901	-0.996037	0.31163	0.674729	-0.000347893	-1.21487	1.73741	-6.70795	cluster_4	28	5
145	-0.0547021	-0.79306	0.748504	-1.21536	0.207059	0.484736	-0.34626	-0.623852	-0.458213	-0.946663	0.680805	-1.44639	0.213899	0.471501	-0.129584	-0.547184	1.11709	-7.71548	cluster_4	28	5
145	-0.219718	-0.758294	0.829827	-0.954837	0.0492137	0.59474	-0.433695	-1.12898	-0.934258	-1.02949	0.702005	-1.32356	0.0320204	0.544837	-0.192097	-1.46577	1.969	-7.06175	cluster_4	21	5
145	1.01871	0.897979	-0.751447	0.800549	1.27635	-1.85733	0.300236	1.89581	0.930904	0.696533	-0.814355	0.692724	1.17373	-2.41022	0.540026	1.81741	-5.62185	4.37244	cluster_1	1	1
145	1.23669	0.123003	1.07374	-0.823584	0.287615	0.989289	0.0939299	-0.73103	0.744908	0.043163	1.03613	-0.60672	0.302927	0.950053	0.190391	-0.766669	-0.333319	-5.7364	cluster_4	20	5
145	0.0801071	0.00585086	0.204897	-0.580583	0.25157	0.993407	-1.4342	-1.23628	-0.157031	-0.0762054	0.201976	-0.845044	0.286668	0.960496	-0.102351	-0.679837	2.04718	-5.67136	cluster_4	34	9
145	0.102285	-0.111293	0.781479	-1.57044	0.552954	0.891606	0.0485626	-0.0126314	0.0035949	-0.228001	0.735121	-2.18253	0.542458	0.859489	0.164586	-0.112823	-1.03671	-8.38335	cluster_4	6	5
145	0.901173	0.279788	1.52064	-0.328632	0.814549	1.02978	-0.00984113	-0.194823	0.359344	0.203894	1.44571	-0.901863	0.755625	0.964876	0.166179	-0.150947	-2.52713	-5.44693	cluster_4	13	5
145	-0.616671	-0.463607	1.18514	-0.928666	0.401637	0.807601	-0.220575	-1.23592	-0.951906	-0.65883	1.11243	-1.06238	0.390106	0.764579	-0.111879	-1.14568	0.913532	-6.96885	cluster_4	28	5
145	-2.16929	-0.59723	0.671832	-1.06972	0.502342	0.581094	-0.76725	-1.19151	-1.74447	-0.539912	0.678002	-0.963175	0.524117	0.592156	-0.396708	-1.31505	1.58903	-6.57853	cluster_4	28	5
145	0.102614	-0.22201	1.18916	-2.29697	0.897394	0.700965	1.81935	-0.389096	-0.020034	-0.234301	1.17925	-1.16968	0.859932	0.693289	1.61599	-0.363626	0.158258	-9.40934	cluster_4	13	5
145	0.689629	0.988557	-1.48629	-0.167524	-0.686198	-1.76519	0.1749	1.35049	0.656612	1.03452	-1.50473	-0.0407485	-0.641246	-1.96169	0.432731	1.32215	4.98857	6.12246	cluster_2	30	10
145	0.709886	0.242864	1.27081	-2.17902	1.10682	0.786047	-0.234563	-0.394953	0.49874	0.250513	1.27731	-1.54106	1.06637	0.753613	0.121473	-0.399226	0.221075	-9.38133	cluster_4	6	5
145	-0.16864	-1.11651	0.996146	-0.614903	0.340584	0.999801	-0.168865	-0.336205	-0.637402	-1.18211	0.916825	-0.776825	0.322331	0.941718	0.018243	-0.375934	-0.823275	-5.5856	cluster_4	19	5
145	0.676426	0.0495907	1.0236	-0.929963	0.659945	0.766704	2.93104	0.0609308	0.949292	1.15445	1.04956	0.739019	0.689174	0.768336	2.79608	0.370193	-2.45793	-7.09128	cluster_4	17	4
145	-0.872457	-0.519552	1.1719	-0.836758	0.854099	0.786425	-0.490993	-0.696882	-0.870521	-0.600594	1.12231	-1.4395	0.805722	0.761647	-0.441217	-0.559367	-0.338681	-6.77745	cluster_4	6	5
145	-0.805935	-0.810837	0.789883	-0.529896	0.569311	0.745991	-0.425584	-0.691052	-1.11594	-1.01428	0.740315	-1.07851	0.537162	0.716249	-0.162843	-0.568373	0.306936	-5.48574	cluster_4	28	5
145	2.15171	2.66507	-0.158287	0.894766	1.37878	-1.30325	1.28317	1.69432	2.68478	2.86242	-0.0227606	1.16247	1.42429	-0.868437	1.53259	1.69836	-6.84525	3.91105	cluster_1	9	1
145	0.257532	0.647751	-1.53359	0.160193	-1.70859	-1.70795	0.259514	1.17654	0.49515	0.589333	-1.54824	0.0759917	-1.92001	-1.65974	0.49588	1.12801	5.8251	7.0302	cluster_2	43	13
145	0.409102	-0.113587	1.13086	-0.563242	0.0958927	0.947926	0.226989	-0.190724	0.512708	-0.106564	1.17593	-0.286552	0.174646	0.948312	0.37042	-0.187203	-0.522805	-5.09955	cluster_4	19	5
145	1.26127	0.767701	0.996318	-0.0745004	0.646312	0.808536	0.0966244	-0.00127143	1.17977	0.873058	1.03456	-0.213861	0.674582	0.805466	0.281151	0.0397578	-2.02915	-4.5248	cluster_4	4	4
145	-0.929843	-0.783399	1.22197	-1.93509	0.472588	0.483864	-0.80211	-0.832992	-1.26794	-0.947485	1.12444	-1.67205	0.423258	0.452898	-0.636996	-0.883483	1.05936	-9.08776	cluster_4	14	5
145	0.0870497	0.271653	1.29545	-0.428284	0.350748	0.886045	-0.0657155	-1.07995	-0.143252	0.172832	1.29192	-0.464483	0.353426	0.863584	0.121039	-1.17719	0.806506	-5.7206	cluster_4	20	5
145	0.0271606	1.33607	-0.956218	0.106122	1.57192	-1.6006	1.11525	1.30884	0.00253091	1.2486	-0.970589	0.174339	1.49222	-1.81903	1.16564	1.27761	-5.40096	4.79077	cluster_1	38	1
145	0.422804	-0.0724235	1.11038	-0.202921	0.459644	1.00727	0.203762	0.0555767	0.0275729	-0.162106	1.03343	-0.284332	0.414935	0.952387	0.376157	-0.068643	-2.13891	-4.56262	cluster_4	19	5
145	-0.717692	-0.63883	0.95406	-1.70642	0.461046	0.70736	2.3322	-0.288898	-0.663392	-0.163774	0.923345	-0.514992	0.502964	0.691602	2.09302	-0.294171	-0.0363632	-8.70379	cluster_4	19	5
145	0.32919	-0.591839	1.10386	-0.444658	0.641102	1.01767	-0.227457	-1.04284	0.0609047	-0.682308	1.04898	-0.78952	0.61364	0.971924	-0.0789311	-1.10236	0.767492	-5.60138	cluster_4	20	5
145	1.44962	1.11492	-0.172577	0.178975	-0.818532	-0.068993	0.262916	1.12068	1.58314	1.07597	-0.134948	0.140856	-0.49027	-0.0710258	0.415428	1.08051	2.79799	6.22425	cluster_2	24	11
145	0.416562	-0.294747	0.97017	-1.03747	0.84509	0.64717	-0.0961534	-0.764101	0.240488	-0.330076	0.982908	-1.35336	0.813104	0.655803	0.0535378	-0.756268	-0.0671804	-7.36694	cluster_4	28	5
145	0.894501	0.962722	-0.329633	1.3463	1.52321	-1.1865	0.822618	1.36709	0.971271	0.956315	-0.338148	1.36123	1.45707	-1.15378	0.865901	1.32208	-6.31893	3.5558	cluster_1	9	1
145	0.350076	-0.861173	1.90159	-0.51583	0.407581	0.359549	-0.167175	-0.965288	-0.104396	-0.928222	1.86913	-0.998653	0.436328	0.363778	0.00883624	-1.06969	-0.262636	-6.27556	cluster_4	13	5
145	-0.251969	-0.0297392	-0.407911	0.290138	0.845744	0.489156	-0.156655	0.103956	0.171989	0.10744	-0.35042	0.293181	0.852627	0.520216	0.169995	0.149787	-1.53044	-3.25803	cluster_4	32	11
145	-0.468436	-0.729917	0.175801	-1.46448	0.00635048	0.627767	-0.108491	-1.07303	-0.466031	-0.61596	0.193001	-1.50279	0.092898	0.6265	-0.158279	-0.963789	2.51756	-5.81916	cluster_4	14	5
145	-0.0550165	-0.574248	1.0133	-2.17955	0.684699	0.977281	-0.112347	-0.92629	-0.270442	-0.653373	0.967652	-2.12297	0.649683	0.940281	0.0490471	-1.06253	1.10111	-9.21814	cluster_4	14	5
145	-0.130495	-1.46137	0.880398	-1.39069	0.783218	0.616499	-0.508101	-0.670385	-0.610969	-1.52117	0.814568	-1.80522	0.716525	0.596971	-0.273072	-0.756234	0.0925419	-8.3229	cluster_4	6	5
145	1.37795	1.58063	-0.251967	1.28825	-0.601278	-0.875244	1.03678	1.05765	1.82141	1.68565	-0.234355	1.32336	-0.607662	-0.651456	1.12293	1.06799	0.264807	7.42404	cluster_2	22	8
145	-2.20582	-2.69613	-2.75128	-1.3693	-1.60499	-1.72016	-1.26128	0.0300993	-2.78159	-2.75116	-2.0298	-2.32459	-1.53098	-1.75865	-1.28364	-0.0422259	6.57135	5.15762	cluster_2	45	14
145	0.222225	-0.314847	0.925807	-0.590326	-0.178942	0.447378	-0.323193	-0.968456	0.170038	-0.37139	0.9468	-0.781408	-0.0615025	0.480914	0.151383	-0.257928	1.23749	-5.03677	cluster_4	19	5
145	1.37264	0.31611	0.341057	-0.0685846	0.780364	0.978206	0.237155	-0.0109791	0.941807	0.231775	0.315479	-0.237968	0.744864	0.931406	0.449212	-0.0051767	-1.10011	-3.72116	cluster_4	11	4
145	-1.50714	-2.34318	0.259262	-2.16988	0.451438	-1.27565	-0.266926	-0.98792	-2.21054	-2.49446	0.143536	-2.4686	0.407966	-1.21534	-0.272642	-1.03633	-7.48434	-4.52362	cluster_3	27	7
145	-0.519961	-0.669565	1.73425	-5.63179	1.03279	0.517338	-0.656694	-0.583954	-0.655177	-0.681492	1.73984	-1.7973	0.992859	0.519532	-0.243967	-0.53625	1.24869	-10.2678	cluster_4	6	5
145	-1.84759	-0.304646	0.394283	-0.799591	0.532074	0.544007	-0.077916	-0.679264	-1.1918	-0.215524	0.522085	-0.681282	0.636743	0.6021	0.11069	-0.661601	1.18972	-6.26525	cluster_4	28	5
145	1.51987	1.05427	1.03416	-0.229902	0.827614	1.08025	0.141026	-0.158324	1.5026	1.31241	1.13915	-0.0433497	0.842455	1.07478	0.465088	-0.173797	-2.05497	-5.19956	cluster_4	4	4
145	0.449569	-0.141099	0.861051	-0.37965	0.534527	0.814459	-0.14634	-0.84967	0.371498	-0.0771973	0.881988	-0.58246	0.551882	0.807578	-0.0424155	-0.685666	0.186043	-5.44617	cluster_4	19	5
145	-1.89804	-1.26776	0.794977	-1.21703	0.1574	0.455644	-0.664152	-1.32012	-2.11335	-1.4073	0.718554	-2.05641	0.165416	0.428315	-0.354359	-1.472	1.94426	-7.37223	cluster_4	14	5
145	-0.0522199	-0.515806	1.04758	-0.213795	0.575602	1.03301	-0.144269	-0.973699	-0.576749	-0.531787	0.97056	-0.698409	0.536349	0.974556	-0.0453042	-1.13054	-0.206215	-4.93578	cluster_4	20	5
145	1.17461	0.229841	1.46719	-0.585984	0.776199	1.11232	-0.106385	0.242475	0.771271	0.276856	1.45602	-0.579876	0.761314	1.07432	0.130465	0.16423	-2.87267	-5.63443	cluster_4	4	4
145	-0.675262	0.9081	-1.55397	-0.228013	1.04875	-1.7063	-0.0477571	0.817239	-0.573644	0.819367	-1.5344	-0.110082	1.02747	-1.80709	0.193352	0.800414	-3.88622	4.27692	cluster_1	38	1
145	0.78919	-0.284166	1.29284	-0.23925	0.970956	0.901603	-0.271656	-0.861067	0.447785	-0.200082	1.2288	-0.390256	0.91068	0.84572	-0.106302	-0.727555	-0.893733	-5.74412	cluster_4	13	5
145	-2.45041	-1.98943	0.734475	-3.25809	-0.206702	-0.907144	-0.549152	-1.08087	-2.60017	-1.97046	0.66303	-2.6108	-0.129975	-0.835059	-0.79066	-1.06738	1.30692	-9.77902	cluster_4	27	7
145	-0.56295	-0.966473	0.641291	-2.55812	0.384193	0.773828	-0.501793	-1.00803	-0.872179	-1.04357	0.578657	-2.2444	0.390969	0.746183	-0.49356	-1.2532	1.23176	-9.55669	cluster_4	14	5
145	1.02851	0.277926	0.907008	-1.7579	0.611297	0.747776	3.15853	-1.3128	0.965339	0.933883	0.949364	-0.316643	0.700857	0.723802	3.01197	-0.827732	1.48513	-8.66372	cluster_4	20	5
145	-1.11823	-2.01315	-2.39493	-1.00554	0.331603	-1.63612	-1.02649	-0.794053	-1.77533	-2.2247	-2.35417	-1.12035	0.277748	-1.81658	-1.47061	-0.756805	5.69174	5.08026	cluster_2	45	14
145	0.0752562	0.0853826	1.94301	-0.741939	0.640893	0.0870401	-0.0761525	-1.31272	-0.195286	0.154339	2.03608	-3.73965	0.684396	0.158993	0.134779	-1.20891	-0.274074	-6.53387	cluster_4	7	6
145	-0.522976	-0.183845	1.81167	-0.71061	0.356456	0.780341	-0.270891	-1.48762	-1.06217	-0.420055	1.73312	-1.28443	0.33296	0.725992	-0.0336516	-1.97548	-0.198728	-6.27512	cluster_4	21	5
145	0.788451	-0.870911	0.579128	-0.383387	0.466406	0.804404	1.23013	-0.677238	0.210851	-0.766956	0.575684	-0.708511	0.473143	0.783314	0.951038	-0.296739	0.108781	-5.03054	cluster_4	19	5
145	-0.6474	0.373485	0.608766	-0.145034	1.02424	-0.527656	-0.646052	-0.890259	-1.38914	-0.000201137	0.478129	-0.390389	0.905989	-0.496562	-0.308138	-0.923406	-6.96814	-4.5424	cluster_3	10	7
145	0.019384	0.700513	1.23236	-0.0496575	1.24402	0.958931	1.8037	-0.0454877	0.234056	0.799952	1.22487	-0.167917	1.17811	0.925201	1.72747	-0.0636652	-2.47342	-5.5087	cluster_4	4	4
145	-0.991362	-0.144053	0.922332	-2.04059	0.661697	0.486442	-0.506034	-0.133053	-0.890212	-0.277463	0.902337	-1.74607	0.65314	0.495779	-0.081565	-0.153448	-0.0848387	-9.3448	cluster_4	6	5
145	-0.374935	-0.381887	1.03661	-1.58025	0.656134	0.653997	1.91699	-1.40781	-0.531989	-0.0867897	1.01935	-0.953162	0.657666	0.647777	1.80192	-1.1423	1.64727	-7.63144	cluster_4	28	5
145	1.75592	0.442083	1.46578	0.305575	0.942323	0.925731	-0.0336979	0.350562	1.34116	0.52662	1.4698	0.0608081	0.910739	0.910069	0.0974609	0.345717	-3.67744	-4.74426	cluster_4	4	4
145	-0.561903	-1.21649	1.04735	-1.22983	0.174504	-0.924782	-1.10419	-1.46161	-1.2001	-1.45063	0.931902	-1.55329	0.140209	-0.821026	-0.924629	-1.8533	-7.52475	-4.66452	cluster_3	27	7
145	-2.46327	-1.90091	0.287609	-2.51009	-0.302988	0.882363	-0.506572	-1.09581	-2.07531	-1.7487	0.31099	-2.62929	-0.212833	0.860404	-0.299708	-1.39076	1.33663	-9.29869	cluster_4	14	5
145	0.499696	0.465964	1.11437	0.074961	0.632213	0.920309	0.233597	0.0596316	0.374458	0.357718	1.1336	0.116897	0.649478	0.908137	0.432683	0.063399	-2.6117	-4.62043	cluster_4	4	4
145	-0.699599	-0.9278	0.974375	-1.27088	0.56152	0.649258	-0.590958	-0.917834	-1.01933	-1.08058	0.905034	-0.919418	0.526504	0.620151	-0.512792	-1.05839	1.08592	-7.52038	cluster_4	28	5
145	0.000149701	-0.0403653	1.66332	-3.44223	0.686941	0.701942	0.168854	-1.11107	-0.195583	-0.218832	1.64103	-1.35862	0.67047	0.685267	0.365937	-0.997811	1.06158	-9.90354	cluster_4	13	5
145	-1.03141	-1.05172	0.80726	-1.94407	0.583215	0.665448	-0.679515	-0.541041	-1.29312	-1.159	0.768756	-1.06459	0.548533	0.647923	-0.496635	-0.573262	0.257898	-8.86776	cluster_4	28	5
145	-1.35413	-1.49332	0.772567	-0.863351	0.314087	0.843954	-0.841385	-0.924498	-1.2596	-1.36756	0.76003	-1.29851	0.341037	0.827363	-0.540733	-1.17042	1.29743	-7.00438	cluster_4	28	5
145	0.37754	-0.0382488	-1.59796	-0.0764763	-1.38089	-1.61493	-0.108602	0.863183	0.213854	-0.178925	-1.60164	-0.152812	-0.850043	-1.73328	0.0919137	0.794057	6.08622	6.0227	cluster_2	30	10
145	-0.986174	-0.704059	0.833487	-1.85874	0.806787	0.840976	-0.740904	-2.1018	-0.963436	-0.802032	0.788483	-1.93217	0.756024	0.796602	-0.677578	-2.46173	2.15895	-6.9828	cluster_4	14	5
145	-0.671278	-1.1412	0.678545	-1.97583	0.957954	0.650641	-0.358031	-1.11033	-0.819362	-1.17496	0.662495	-2.0248	0.903129	0.640587	-0.154332	-1.08044	1.37671	-8.7453	cluster_4	14	5
145	-0.490912	-0.827873	1.63656	-0.257628	-0.267549	0.679526	-0.261939	-0.753187	-0.77232	-0.893665	1.55744	-0.534954	-0.240486	0.643254	-0.300678	-0.666511	1.25529	-4.62942	cluster_4	18	9
145	0.456603	-0.354916	1.2593	-0.971079	1.03054	0.77449	-0.199941	-0.359891	0.12909	-0.452722	1.23023	-1.56738	0.977528	0.752575	0.0197193	-0.382967	-1.05679	-7.34262	cluster_4	6	5
145	0.45039	1.58985	1.9822	0.70601	-0.724282	-0.801465	1.89299	-0.245517	0.929867	1.46595	2.02632	0.689963	-0.574323	-0.692189	1.84164	-0.278018	0.975498	-4.29429	cluster_4	10	7
145	0.256226	-0.445159	0.983641	-1.50921	0.162457	0.672694	-0.566471	-0.439207	-0.0981935	-0.620855	0.91714	-1.90185	0.150245	0.644315	-0.389722	-0.72702	0.128816	-8.25712	cluster_4	14	5
145	0.689741	-0.311092	1.48182	-0.379846	1.37936	1.18659	0.453594	0.113857	0.796369	-0.150798	1.47297	-0.310193	1.28827	1.13585	0.646964	0.0768147	-3.12571	-5.67713	cluster_4	4	4
145	1.74491	2.33523	-0.168907	1.52565	-0.69053	-1.07493	0.897996	0.246315	1.86101	2.24055	-0.10587	1.6803	-0.502942	-0.870611	1.0375	0.250616	0.611749	5.28014	cluster_2	16	8
145	1.64596	0.654422	0.638367	0.296304	0.0739896	0.920223	0.561782	0.467244	1.71483	0.75242	0.66155	0.293113	0.151037	0.911614	0.868071	0.426561	-2.52547	-3.98217	cluster_4	11	4
145	-1.31695	-0.349085	0.858991	-1.36962	0.471547	0.61713	-0.586576	-1.30201	-1.58367	-0.574485	0.784128	-1.36584	0.444855	0.588757	-0.495273	-1.35429	1.63829	-7.71033	cluster_4	14	5
145	-0.368384	-0.955611	1.06185	-2.46215	0.653381	0.796442	-0.434853	-1.59	-0.84095	-1.11215	0.976651	-2.6252	0.592733	0.753922	-0.445153	-1.547	1.18887	-9.23691	cluster_4	7	6
145	0.744788	-0.744172	1.01559	-0.49732	0.643791	0.811998	0.0046966	-1.14262	1.13487	0.103512	1.2533	-0.317112	0.959151	0.796821	0.189593	-1.11035	0.806133	-5.78572	cluster_4	20	5
145	1.04865	0.853839	-0.920051	0.0120207	-0.893099	-1.37161	0.192421	1.41359	0.715551	0.647117	-0.964682	0.0279356	-1.24124	-1.69083	0.326515	1.34117	3.99554	6.7299	cluster_2	37	10
145	0.530864	-0.849174	0.733971	-0.382129	0.546619	0.768168	-0.207609	-0.641767	0.0906563	-0.863671	0.746614	-0.668772	0.583151	0.77248	0.085584	-0.68946	0.133825	-5.17962	cluster_4	28	5
145	0.852732	0.946567	-1.11055	0.268116	1.05929	-1.49623	-0.276883	1.84146	0.688039	0.719286	-1.17645	0.200402	0.967557	-2.35473	0.050827	1.76797	-5.28019	4.68759	cluster_1	38	1
145	0.856856	-0.302768	0.987646	-0.826897	0.0264472	0.794361	0.0439782	-0.762885	1.01057	-0.192463	1.07764	-1.06092	0.14173	0.813744	0.286338	-0.773787	1.2571	-6.10452	cluster_4	28	5
145	1.19232	-0.0829547	-0.159754	-0.0314864	0.690124	0.94509	0.322691	-1.23841	0.742099	-0.0703796	-0.211773	-0.213334	0.646712	0.898045	0.496389	-1.18999	0.453484	-4.93085	cluster_4	34	9
145	0.364044	1.16138	-0.944092	0.251755	1.04632	-1.20453	0.507921	1.31009	0.579359	1.07594	-1.1532	0.268069	0.906273	-1.07242	0.797072	1.23265	-4.56293	4.05825	cluster_1	38	1
145	0.34729	-0.734348	1.1453	-0.520541	0.802693	0.906852	-0.339721	-0.925301	-0.0950515	-0.710994	1.13999	-1.16549	0.776399	0.885603	0.00197169	-0.958447	0.0407369	-6.46666	cluster_4	28	5
145	-0.631115	-0.303179	0.687612	-0.780008	-0.210508	0.456708	-0.567641	-1.24279	-0.932968	-0.507119	0.6294	-1.51149	-0.148748	0.449461	-0.247665	-1.36903	1.46717	-5.33469	cluster_4	14	5
145	1.64283	0.0476153	1.36573	0.390453	0.79709	1.1076	0.209066	0.0134658	1.51406	0.17504	1.37503	0.179197	0.775997	1.06774	0.406481	0.0490539	-3.22934	-4.87591	cluster_4	4	4
145	0.411444	0.627551	0.529043	-0.383546	1.16107	0.312032	-0.0206373	0.240203	0.467679	0.514625	0.555575	-0.389462	1.11564	0.332352	0.272571	0.237825	-3.04404	-6.53646	cluster_4	11	4
145	0.996956	0.603409	1.63223	-0.411353	0.858976	1.11174	0.294774	0.347439	1.3396	0.670666	1.6872	-0.801306	0.867917	1.10028	0.527406	0.307639	-3.11201	-5.65866	cluster_4	4	4
145	-2.03548	-0.52874	0.850512	-1.16367	0.198906	0.626	-0.86453	-1.02569	-1.74095	-0.536441	0.911267	-0.94438	0.264441	0.643255	-3.00075	-0.925405	1.33584	-7.71771	cluster_4	28	5
145	0.455899	-0.170032	1.06401	-0.287372	0.300593	0.920615	0.22528	-0.606796	0.276365	-0.251659	1.06094	-0.241681	0.338066	0.902682	0.51851	-0.501654	-0.247812	-5.1442	cluster_4	19	5
145	0.639271	1.12027	2.39362	1.73557	0.503825	0.169211	1.37934	0.348898	0.714277	1.12002	2.43308	1.74037	0.533756	0.22275	1.37873	0.323355	-3.73688	-2.21677	cluster_4	3	3
145	-0.796144	-0.787116	0.789996	-1.29132	0.538132	0.660631	-0.492623	-1.21801	-1.08246	-0.945868	0.736733	-1.69645	0.508443	0.633078	-0.344892	-1.6273	1.57236	-7.67302	cluster_4	14	5
145	-0.165173	-1.34741	0.361689	-0.609103	-0.264983	0.648302	-0.578535	-0.644651	-0.616596	-1.39941	0.244896	-0.515023	-0.275682	0.594628	-0.65961	-0.636379	1.66002	-4.51592	cluster_4	34	9
145	0.568704	0.124573	0.922698	-0.26372	0.528256	0.716705	-0.237723	-0.597891	0.320233	0.119271	0.897748	-0.369551	0.538745	0.707929	-0.264973	-0.580367	-0.444913	-5.00895	cluster_4	19	5
145	0.731481	-0.592863	1.11245	-0.181954	0.802679	0.909467	-0.202288	-0.111797	0.493784	-0.58104	1.0786	-0.412777	0.763955	0.870638	0.0224257	-0.26938	-2.12147	-4.95038	cluster_4	19	5
145	0.168825	0.501828	0.512302	0.149855	-1.14799	0.692578	-0.555599	-0.580541	-0.0119937	0.367357	0.569396	0.0816802	-0.893828	0.707456	-0.200053	-0.464949	3.83288	-3.69437	cluster_4	18	9
145	2.77724	2.75977	0.176582	1.96789	1.80328	0.473893	1.07272	1.41756	2.85095	2.61153	0.112926	1.90662	1.73521	0.461334	1.2486	1.44466	-7.93269	2.46912	cluster_1	2	2
145	-1.64548	-1.13689	0.774912	-1.20085	0.343203	0.69978	-0.0796749	-1.08121	-1.45158	-0.985335	0.94804	-2.45189	0.357599	0.673098	0.0949352	-0.86871	1.8895	-7.05075	cluster_4	7	6
145	-1.04571	-1.23711	0.955196	-0.988404	0.629014	0.792652	-0.228374	-0.843617	-0.810158	-1.17883	0.929545	-1.34826	0.615496	0.7482	-0.297907	-0.915444	0.544686	-7.12054	cluster_4	28	5
145	1.44771	0.64895	1.40213	-0.206013	0.66671	0.792603	0.290231	0.422278	1.59218	0.796677	1.49499	-0.407316	0.712086	0.826014	0.623494	0.421697	-3.1944	-5.11121	cluster_4	4	4
145	-0.409512	-0.261011	1.13677	-0.620787	0.542773	0.603752	0.00357085	-1.00651	-0.655498	-0.346947	1.07922	-0.740723	0.512952	0.596224	0.364434	-0.872868	0.753658	-5.9169	cluster_4	20	5
145	0.328294	0.146031	1.07314	-0.42217	1.10521	0.886441	-0.101588	-0.220501	0.201005	0.135291	1.04933	-0.286961	1.03866	0.846407	0.13183	-0.306881	-2.05398	-5.808	cluster_4	13	5
145	-0.462264	-0.478643	0.829305	-0.700126	0.714702	0.698737	-0.418901	-1.11803	-0.857901	-0.702724	0.744243	-1.37732	0.658176	0.651255	-0.834661	-1.21743	1.03638	-6.29154	cluster_4	14	5
145	0.0808839	0.983622	0.85653	-0.504413	0.516077	0.921247	-0.604051	-1.07353	-0.0591883	0.775655	0.793757	-0.341825	0.459173	0.888158	-0.521979	-1.00828	0.828338	-5.54273	cluster_4	20	5
145	-0.850545	-0.468134	1.03862	-2.08716	0.149434	0.576419	-0.509882	-1.43257	-1.07045	-0.639198	0.97154	-2.24563	0.147916	0.556111	-0.190836	-1.59763	1.57175	-8.73797	cluster_4	14	5
145	0.580702	-0.69672	0.844748	-0.0616547	0.547745	0.807696	-0.0888296	-0.0757446	0.423649	-0.675681	0.815824	0.0198356	0.55434	0.738636	0.230124	-0.124806	-1.83037	-4.41294	cluster_4	19	5
145	0.776725	0.906118	-0.718419	0.912007	-0.28714	-0.65076	0.585063	1.09854	1.26313	0.875642	-0.718142	0.88169	-0.262923	-0.543082	0.706957	1.09637	-0.450654	6.40595	cluster_2	31	10
145	0.80383	-0.428718	1.79413	-0.495083	1.08889	0.681632	-0.0308739	-0.945777	0.398246	-0.45939	1.76934	-1.19158	1.03329	0.683864	0.301615	-0.96652	-0.475702	-6.5387	cluster_4	13	5
145	1.61972	2.4187	0.891852	1.70124	-0.504843	-0.932828	2.37235	0.115621	2.21583	2.85139	1.09717	1.94546	-0.29226	-0.712878	2.39531	0.206265	-2.05799	7.19275	cluster_2	15	8
145	-0.538456	-0.796429	1.22235	-1.28993	0.374122	0.675906	-0.654874	-1.91539	-1.11028	-1.02894	1.10772	-1.43579	0.317864	0.618628	-0.535816	-1.11585	2.04481	-6.7482	cluster_4	14	5
145	1.10487	1.61409	-0.318964	1.37565	1.3726	-1.39528	0.849004	1.24721	1.07048	1.42321	-0.349603	1.34632	1.3514	-1.24233	0.999897	1.22502	-6.20058	3.39163	cluster_1	9	1
145	0.719829	0.518175	1.33166	-0.307181	0.645303	0.952173	0.0148659	-0.586211	0.452697	0.439328	1.32099	-0.502021	0.612162	0.923221	-0.0441502	-0.844983	-1.39835	-5.58791	cluster_4	20	5
145	-0.000441967	-0.72648	0.5821	-0.526017	-0.130265	0.426808	-0.529598	-1.19234	-0.473814	-0.891005	0.536418	-0.626035	-0.0559115	0.422025	-0.0678359	-1.19603	1.44626	-5.21557	cluster_4	34	9
145	1.07852	1.05613	-1.05492	0.38364	-2.03722	-2.05086	0.060596	1.5034	0.844109	0.768558	-1.1143	0.224525	-2.28995	-2.22893	0.30339	1.41701	5.59035	8.04877	cluster_2	43	13
145	0.555858	-0.177793	1.03925	-0.804418	0.842913	0.677925	-0.124426	-0.271079	0.291523	-0.267768	1.02493	-0.808745	0.810695	0.676528	-0.304791	-0.332089	-1.63134	-6.86575	cluster_4	13	5
145	0.879798	0.505755	1.03256	-0.150565	0.83085	0.696413	0.204853	-0.178221	1.05802	0.585326	1.13132	0.138	0.868207	0.739069	0.232526	-0.163568	-2.26003	-5.06506	cluster_4	12	4
145	1.25166	0.288738	-1.40614	0.14284	-1.52856	-1.62106	-0.0994826	0.715374	1.15072	0.208149	-1.38222	0.157333	-1.64123	-1.30977	0.403096	0.698588	6.11847	6.01584	cluster_2	37	10
145	0.288849	-0.331642	0.800815	-0.460446	0.256564	0.432458	1.91526	-0.931828	0.124819	-0.386599	0.799925	-0.616955	0.335408	0.451381	1.74209	-0.698599	1.07657	-5.32724	cluster_4	28	5
145	1.32279	0.64272	1.4476	-0.24456	0.999303	-0.473253	-0.442678	-0.52803	0.744926	0.508635	1.40323	-0.116983	0.907817	-0.400648	-0.169143	-0.392023	-6.80863	-4.61973	cluster_3	10	7
145	0.712049	0.154833	1.25192	-0.407133	0.620832	0.394446	2.28964	-0.633966	0.992478	0.531254	1.31198	-0.0141629	0.671231	0.440367	2.08798	-0.350944	-0.462986	-6.11905	cluster_4	12	4
145	-1.46176	-0.976742	1.28445	-3.02346	0.932717	0.593171	-0.876	-0.750602	-1.50316	-1.11259	1.24167	-2.35861	0.876622	0.588404	-0.559816	-0.729677	0.867995	-9.73332	cluster_4	7	6
145	-0.0767204	0.133232	0.832287	-0.127021	0.83375	0.97477	-0.284204	-0.383395	-0.140818	-0.0932284	0.856069	-0.412486	0.832726	0.944487	-0.045441	-0.361098	-1.32094	-4.95895	cluster_4	19	5
145	0.820282	-0.284916	1.14562	-0.609234	0.858926	0.80147	-0.540128	0.00715344	0.370953	-0.376345	1.11461	-0.597508	0.81992	0.779028	-0.290027	-0.0372977	-2.43898	-6.20801	cluster_4	5	5
145	0.865191	0.375589	1.64886	0.0269811	0.881959	1.0481	-0.241489	0.550794	0.687511	0.321792	1.66469	-0.0378145	0.859935	1.02933	0.18744	0.538991	-3.60875	-4.67432	cluster_4	4	4
145	1.14705	0.23077	1.20172	0.055832	0.78826	0.865292	0.472728	-0.00795728	0.94944	0.238776	1.20179	-0.0625303	0.777855	0.850439	0.778867	0.0128778	-2.92855	-4.85259	cluster_4	4	4
145	-1.42164	-0.269871	-0.17182	-0.946863	0.421202	-0.589797	-0.916102	-1.05716	-1.74894	-0.545927	-0.278749	-1.19383	0.373856	-0.516601	-0.807851	-1.1565	-7.53466	-4.48626	Noise	27	7
145	0.239715	-0.439916	1.2588	-2.03396	0.813158	0.952995	-0.378124	-0.0582254	-0.189399	-0.530272	1.20561	-1.16421	0.759129	0.912121	-0.217748	0.00689836	-0.0335988	-9.31692	cluster_4	5	5
145	0.651564	-0.292374	1.62799	-1.71921	1.17847	0.672813	-0.183742	-0.576481	0.246118	-0.316846	1.61511	-1.23248	1.11428	0.6666	0.182841	-0.508311	0.624662	-9.316	cluster_4	13	5
145	-0.462264	0.501078	0.797134	0.400261	0.752442	-0.388432	0.10466	-0.889135	-0.946506	0.112892	0.720798	0.271693	0.697621	-0.334603	0.176384	-0.980072	-6.54187	-4.4824	cluster_3	10	7
145	-0.276952	-0.424812	0.924537	-1.25836	0.666415	0.750454	-0.169811	-0.737413	-0.388842	-0.507407	0.902102	-1.10103	0.641323	0.730215	0.0410673	-0.69181	0.670582	-7.79486	cluster_4	28	5
145	-0.0508184	-0.597705	1.03539	-3.84976	1.21069	0.633897	-0.567018	-1.29295	-0.384141	-0.649661	0.991372	-2.25281	1.12604	0.61981	-0.273711	-0.11279	1.20039	-10.1273	cluster_4	6	5
145	0.0116107	-0.544293	1.31799	-0.547108	0.579235	0.733084	-0.0354568	-0.0317866	-0.281831	-0.656244	1.2622	-0.611098	0.555905	0.712402	0.114153	-0.0766007	-2.54054	-6.0344	cluster_4	5	5
145	-0.538199	-1.1204	1.14729	-4.4034	0.826137	0.418564	-0.426447	-0.105874	-0.604748	-1.12016	1.14181	-3.66705	0.79537	0.444755	-0.19617	-0.15833	1.11724	-10.0964	cluster_4	7	6
145	0.606144	-0.417437	1.09373	-0.359882	0.627921	0.939495	-0.424761	-0.290792	0.185717	-0.439258	1.07269	-0.535261	0.611111	0.909605	-0.191064	-0.180841	-1.66753	-5.3613	cluster_4	19	5
145	-1.16136	-0.547255	0.490366	-2.31501	0.259023	0.610763	-0.711155	-1.09407	-1.34843	-0.688408	0.438128	-2.86075	0.263576	0.582562	-0.697471	-1.35138	1.40565	-9.20168	cluster_4	7	6
145	0.771588	1.28979	-1.1224	0.296566	1.54781	-2.01649	0.0873773	2.07801	0.70935	1.09626	-1.12528	0.272844	1.42223	-2.47399	0.226224	2.00006	-5.51551	4.85101	cluster_1	1	1
145	0.948174	0.208671	1.42167	-0.125875	0.651823	0.905651	0.154688	-0.127936	0.537691	0.191673	1.41224	-0.373503	0.63284	0.877633	0.239898	-0.107848	-2.037	-5.11126	cluster_4	4	4
145	0.435866	0.866475	1.13804	-0.113589	0.5634	0.78352	0.382521	0.483546	0.41452	0.919288	1.1808	-0.222784	0.591165	0.777921	0.580012	0.480956	-2.71176	-4.3869	cluster_4	4	4
145	1.04827	1.15284	1.4073	-0.0833738	0.82116	0.7958	0.740532	0.0188978	0.602786	1.05363	1.38975	-0.343681	0.787046	0.778126	0.810449	0.0328405	-2.76269	-5.15692	cluster_4	4	4
145	-2.68151	-1.17755	-1.13784	-1.37467	-0.829828	-0.610444	-0.058864	-1.3406	-2.22912	-1.14517	-1.09044	-1.34007	-0.757639	-0.48228	-0.299614	-1.33965	3.40299	-1.58966	cluster_4	47	12
145	0.236617	0.300798	1.24016	-0.622354	0.73304	1.09007	0.553077	-0.475149	0.346978	0.394924	1.24852	-0.514841	0.738894	1.05945	0.588993	-0.294792	-1.2481	-6.45606	cluster_4	13	5
145	-0.792668	-0.495952	1.2651	-0.984752	0.683092	0.779464	0.350667	-0.296491	-0.535942	-0.359693	1.29747	-1.82971	0.716613	0.78753	0.161502	-0.259471	-1.11248	-7.73581	cluster_4	6	5
145	-1.01561	-1.14557	0.680728	-1.61014	0.142176	0.649722	-0.888069	-1.59688	-0.95061	-1.01016	0.691038	-2.16356	0.187568	0.646341	-0.493863	-1.772	2.18191	-7.02931	cluster_4	14	5
145	0.84694	0.442887	-0.589709	0.528045	0.806396	0.384679	0.301341	0.732267	0.836168	0.288622	-0.611803	0.500567	0.807388	0.414632	0.486932	0.732238	-4.61544	3.28344	cluster_1	32	11
145	1.38029	1.21433	1.45542	0.0670381	1.28772	1.06244	0.247164	0.431138	1.01895	1.14761	1.46712	-0.107336	1.20979	1.03306	0.315408	0.373722	-3.61353	-4.94669	cluster_4	4	4
145	-0.292051	-0.450381	0.957976	-0.987554	0.557933	0.896932	-0.271284	-0.535132	-0.645694	-0.542902	0.883613	-0.961333	0.533706	0.859735	-0.152429	-0.568371	-0.423267	-6.06286	cluster_4	28	5
145	-1.27755	-0.4936	0.222485	-0.679384	-1.32913	0.590669	1.05227	-1.03265	-1.45619	-0.652209	0.1968	-0.881164	-1.25533	0.567077	1.02225	-1.20477	3.66529	-3.15051	cluster_4	41	9
145	-0.161082	-0.522108	0.798027	-1.07898	-0.170596	-1.64258	-1.02499	-1.08512	-0.808446	-0.861319	0.709376	-1.08952	-0.151247	-1.68057	-0.892807	-1.08205	-7.49979	-4.5605	cluster_3	27	7
145	0.709886	-0.672294	1.12316	-0.637768	0.841583	0.949102	-0.195966	0.172251	0.351394	-0.687402	1.08635	-1.21392	0.81041	0.921889	0.0971212	0.114237	-2.73302	-6.01354	cluster_4	5	5
145	-0.305266	0.631983	-0.24495	1.34173	1.57823	-1.16402	2.20953	1.48711	0.109493	0.580705	-0.33246	1.2678	1.50854	-1.15418	1.99607	1.45503	-6.88054	3.46642	cluster_1	9	1
145	-0.884226	-1.23714	0.779067	-0.700242	0.51152	0.799719	-0.275816	-0.244444	-1.15108	-1.24352	0.725733	-0.727234	0.468643	0.763415	-0.0607745	-0.283056	-0.908921	-5.48378	cluster_4	19	5
145	0.854916	-0.219264	1.21398	-0.884034	-0.31237	0.539247	-0.197971	-0.853273	0.35897	-0.333212	1.17692	-1.18398	-0.243221	0.530754	0.00186986	-0.868425	2.89544	-4.46143	cluster_4	28	5
145	-0.778494	-0.192256	0.818673	-2.12896	0.321546	0.783256	-0.588644	-0.192077	-1.10852	-0.440981	0.733338	-2.50507	0.300423	0.743638	-0.160897	-0.27429	-0.0625143	-9.28323	cluster_4	7	6
145	-1.07997	-0.259908	0.410818	-0.782717	0.341323	0.728705	-0.660855	-0.789253	-1.06409	-0.307636	0.37552	-0.812582	0.336615	0.704663	-0.586532	-0.964215	1.88386	-5.81924	cluster_4	28	5
145	-1.23856	-0.677986	0.866178	-0.442253	0.0769321	0.809193	1.31901	-0.792707	-0.748925	-0.43705	0.845332	-0.39374	0.209964	0.7949	1.13392	-0.589443	0.623416	-5.05802	cluster_4	19	5
145	-0.343624	-0.118087	0.979887	-0.365957	-0.454493	0.566565	-0.546265	-0.172934	-0.451088	-0.338766	0.954187	-0.527382	-0.375229	0.569495	-0.462344	-0.166301	1.77019	-3.97283	Noise	18	9
145	-0.913177	-0.786311	0.755477	-1.16134	0.444404	0.914314	1.41306	-0.546631	-0.609009	-0.421524	0.750983	-1.0056	0.459533	0.895171	1.19653	-0.537277	0.847327	-7.7081	cluster_4	28	5
145	-0.300291	-0.720401	0.903314	-1.02984	0.831802	0.515674	-0.119167	-0.899096	-0.364872	-0.680919	0.959542	-1.53381	0.762105	0.505018	-0.056339	-0.866237	0.483501	-7.23913	cluster_4	6	5
145	2.02732	0.854397	1.38003	0.256256	0.310662	0.747852	0.38545	0.0270507	1.51274	0.775074	1.35203	0.237511	0.329452	0.72573	0.538386	0.00290366	-2.18259	-4.53804	cluster_4	12	4
145	1.06052	-0.151611	1.14214	-0.186027	0.295612	0.825834	0.121243	-0.151319	0.847219	0.00291638	1.18088	-0.202113	0.349624	0.819798	0.280706	-0.156589	-2.06153	-4.39781	cluster_4	19	5
145	-0.0414004	-0.277019	1.71576	-1.60323	1.20582	0.55929	0.199679	-0.565992	0.138157	-0.207269	1.75183	-1.69069	1.16393	0.57095	0.46989	-0.560533	0.516193	-9.24739	cluster_4	6	5
145	-0.174692	-0.658793	0.954704	-0.982545	0.46488	1.00474	-0.411291	-1.00934	-0.266698	-0.617635	0.986704	-1.25257	0.507677	0.987016	-0.00679949	-1.21559	1.21518	-6.71262	cluster_4	28	5
145	-1.11645	-0.875484	1.05461	-1.51666	0.673643	0.956168	-0.471203	-1.11293	-0.95642	-0.847167	1.01746	-1.58387	0.635373	0.91225	-0.0981868	-0.713023	0.900571	-8.13467	cluster_4	6	5
145	0.720113	0.137269	1.39844	-0.308202	0.561075	0.715148	0.186988	-0.304119	0.251507	-0.101157	1.3577	-0.57462	0.54195	0.7015	0.428939	-0.20042	-2.04606	-4.95334	cluster_4	13	5
145	0.823742	-0.280584	-1.12747	-0.282714	0.154349	0.774904	-0.20424	-0.372025	0.345114	-0.364499	-1.19861	-0.275237	0.138899	0.727756	-0.0181788	-0.457355	1.54952	-2.14478	cluster_4	33	12
145	0.947139	0.703534	1.11696	0.0451698	1.26067	1.04045	1.19279	0.22789	0.789106	0.951315	1.1543	0.237101	1.25428	1.0236	1.2905	0.236178	-3.55505	-4.99226	cluster_4	4	4
145	0.734487	-0.0886132	1.29232	-0.514742	0.790512	1.06364	-0.105606	-1.07674	0.32029	-0.0422538	1.2824	-0.77176	0.772007	1.03084	0.0640071	-1.13021	0.00778271	-6.38192	cluster_4	20	5
145	0.533815	0.181116	0.968009	-1.43372	0.306847	0.792973	0.0516788	-1.28801	0.582795	0.159779	1.01851	-0.94921	0.372888	0.800628	0.329378	-1.39334	1.61655	-7.55964	cluster_4	21	5
145	1.83182	1.84262	-0.326875	1.47344	-1.35605	-1.15189	1.42849	1.68569	1.98767	1.75283	-0.339032	1.45238	-2.22595	-1.24188	1.35864	1.66789	2.11078	8.67097	cluster_2	36	13
145	-0.224711	0.604744	-0.136032	0.0499271	-1.29877	0.764007	0.571667	-0.895378	-0.473198	0.355966	-0.195464	-0.0375414	-1.18116	0.735661	0.815626	-0.954574	3.42882	-2.83912	cluster_4	42	9
145	0.724496	0.268864	1.54296	-0.369917	0.62146	0.897425	0.417703	-0.474262	0.57932	0.273274	1.54559	-0.437468	0.625331	0.873302	0.483202	-0.350352	-1.52091	-5.5827	cluster_4	13	5
145	0.312391	-1.28737	1.42211	-0.741543	0.442131	0.260188	-0.572012	-0.696342	-0.219976	-1.34315	1.36854	-0.841215	0.436385	0.262074	-0.2651	-0.707471	-0.249761	-6.36915	cluster_4	13	5
145	0.7545	0.852133	-1.53254	-0.157013	1.59146	-1.97088	-0.182762	2.00955	0.492842	0.767946	-1.51919	-0.330166	1.48948	-2.67535	-0.0381337	1.94443	-5.02388	5.10087	cluster_1	38	1
145	0.413426	0.907994	1.53672	-0.425271	0.216244	0.803232	0.65878	0.207135	0.25685	0.857689	1.56768	-0.415925	0.28829	0.793306	0.760743	0.203846	-2.35244	-4.58366	cluster_4	4	4
145	-0.579895	-0.453826	0.912537	-2.6459	0.714776	0.461445	-0.311419	-1.01422	-0.838884	-0.628709	0.854323	-2.31844	0.676306	0.452356	-0.569389	-1.07823	1.13436	-9.37731	cluster_4	14	5
145	-1.69344	-0.582625	0.879887	-0.7908	-1.09243	-0.092225	-0.0379074	-1.24378	-2.2613	-0.775592	0.742901	-0.963314	-1.08259	-0.0991865	0.0523347	-1.22959	3.64226	-3.52555	cluster_4	35	9
145	-0.473841	-0.893644	1.27356	-1.65719	0.559253	0.810209	-0.56974	-0.388241	-0.860574	-1.02392	1.16318	-1.57516	0.502107	0.752525	-1.0052	-0.59666	-0.0838332	-8.75494	cluster_4	6	5
145	0.695214	0.00714443	0.706632	-0.158602	0.864553	-0.628983	0.00622773	-0.50055	0.156853	-0.0510627	0.803792	0.0512031	0.899459	-0.527917	0.238715	-0.405451	-6.52973	-4.45528	cluster_3	10	7
145	0.806583	1.49718	-1.15444	0.436354	-1.68374	-1.06969	0.294436	1.09299	1.27016	1.58026	-1.05097	0.558635	-1.01942	-1.09122	0.691806	1.12805	4.04382	7.59824	cluster_2	37	10
145	-0.296739	-0.264881	0.990513	-1.78341	0.589785	0.549384	-0.36773	-0.593535	-0.540764	-0.409498	0.956909	-2.0489	0.586418	0.555972	-0.229812	-0.722785	0.18505	-8.67488	cluster_4	6	5
145	-0.240168	-0.409323	1.18363	-1.189	0.44454	0.456914	-0.0452062	-0.624526	-0.352781	-0.515386	1.17245	-0.929404	0.453776	0.47381	0.22603	-0.641591	-0.00493438	-7.98399	cluster_4	28	5
145	2.76138	1.9205	-0.24986	0.787558	1.41468	0.925723	0.901331	1.42107	2.34084	1.80448	-0.234724	0.794859	1.33525	0.893191	1.0822	1.38342	-4.6257	3.19017	cluster_1	11	4
145	0.369502	0.36279	1.26026	-0.317149	0.97976	0.301198	1.65162	0.203575	0.189986	0.405699	1.2172	-0.180696	0.937454	0.318289	1.66268	0.270028	-3.03319	-6.09399	cluster_4	4	4
145	0.0721821	-0.835697	0.993307	-0.638982	0.704188	0.794255	-0.311788	-0.3411	-0.0711709	-0.707729	0.968976	-1.03244	0.680582	0.766053	-0.112479	-0.330729	-1.56353	-6.07022	cluster_4	5	5
145	-0.456233	-0.693898	1.75332	-0.63953	0.546893	0.0476324	0.115151	-0.872045	-0.367768	-0.671133	1.75963	-0.962722	0.565547	0.104138	0.304663	-1.03808	-0.336836	-6.40455	cluster_4	13	5
145	-0.24535	-0.104733	1.25064	-0.285075	0.00656206	-0.725926	0.139385	-1.16458	-1.04872	-0.407107	1.15236	-0.559141	-0.00913902	-0.690241	0.170591	-1.15585	-7.01662	-4.63566	cluster_3	27	7
145	0.794165	0.185826	1.50233	-1.13531	0.759792	0.340589	-0.0892964	-1.22347	1.07563	0.18883	1.63884	-1.31557	0.820575	0.429022	0.20871	-1.22682	0.256315	-7.28407	cluster_4	13	5
145	0.51151	0.58274	1.39662	-0.356525	0.755867	0.876992	0.00270844	-1.76692	0.473739	0.432377	1.40838	-0.207815	0.756111	0.859805	0.189787	-1.48611	0.889245	-6.15661	cluster_4	20	5
145	-0.912544	-0.432985	1.07851	-0.485048	0.739727	0.695171	0.328161	-0.354774	-1.19253	-0.587495	0.996529	-0.811254	0.674633	0.671181	0.286911	-0.441509	-1.52742	-5.95479	cluster_4	13	5
145	-0.74841	-1.08976	0.928646	-1.44571	0.0192686	0.539537	-0.147005	-0.690199	-0.945892	-1.18857	0.870528	-1.71389	0.0792739	0.522084	0.216637	-0.9889	1.18006	-7.92944	cluster_4	14	5
145	0.156043	-1.34272	0.916139	-0.807215	0.725203	1.00291	-0.311023	-1.05853	-0.137794	-1.34707	0.859219	-0.890349	0.669614	0.944605	-0.0581474	-1.0976	0.635934	-6.71567	cluster_4	28	5
145	-0.966908	-1.59834	1.07616	-0.916745	0.745041	0.773714	-0.142973	-0.316485	-0.356913	-1.21357	1.13081	-0.85652	0.758983	0.788088	0.275621	-0.381814	-0.869276	-7.59451	cluster_4	13	5
145	1.8585	2.16629	2.43939	2.01507	0.539086	0.338363	1.87089	0.415798	1.94632	2.27185	2.64906	2.06761	0.6194	0.427298	1.91988	0.383291	-3.82175	-2.05568	cluster_4	3	3
145	-1.97292	-0.103971	0.855459	-1.93204	-0.0633561	0.733427	-0.272664	-1.18137	-1.33564	-0.0820866	0.920803	-0.906604	0.0930768	0.71448	0.335322	-1.27924	1.70916	-7.99419	cluster_4	21	5
145	1.14683	1.95297	-0.0968243	1.58878	1.45272	-1.32172	1.29949	1.36979	1.43464	1.84504	-0.152908	1.56635	1.40043	-1.21023	1.6057	1.33928	-7.04936	3.20378	cluster_1	9	1
145	-1.48138	-0.392819	0.427153	-1.17339	0.426733	0.758931	-0.46602	-0.961982	-1.24908	-0.429075	0.498361	-1.52135	0.489355	0.756377	-0.168565	-1.03934	1.53735	-7.08304	cluster_4	14	5
145	-1.15617	-0.935045	0.532221	-1.39617	0.444324	0.766637	-0.136765	-1.33648	-1.01621	-0.810014	0.548918	-1.04901	0.47344	0.756741	-0.0427785	-1.37607	2.10843	-7.17839	cluster_4	21	5
145	-0.675898	-0.865407	0.85102	-0.918497	0.477452	0.969498	-0.686023	0.302498	-1.11909	-1.06617	0.766157	-0.897945	0.425681	0.909855	-0.290012	0.193097	-2.46187	-7.00959	cluster_4	5	5
145	0.77659	0.376711	1.00966	-0.392512	0.321592	0.920297	-0.0343197	-0.261211	0.405054	0.401263	1.0017	-0.415278	0.372395	0.892365	0.314279	-0.274347	-1.21272	-4.86876	cluster_4	19	5
145	1.4791	0.995739	1.31913	-0.923878	-0.162977	0.98052	0.630678	-1.06462	1.17244	0.882635	1.32966	-0.474967	-0.380408	0.963012	0.708837	-0.955024	3.16075	-4.30902	cluster_4	18	9
145	-1.04057	-1.06405	1.30152	-3.04153	-1.00267	0.495901	-0.445619	-1.26178	-0.983529	-0.996316	1.32946	-1.81607	-0.876548	0.511507	-0.0828924	-1.23815	1.26176	-9.73392	cluster_4	14	5
145	-0.796357	0.325349	0.944214	0.290174	-0.924479	0.518355	1.51186	-0.846811	-0.540977	0.25941	0.935273	0.333239	-0.72987	0.512578	1.50408	-0.468107	3.74292	-4.03098	Noise	18	9
145	1.07751	0.89059	1.10048	-0.0378386	1.04522	1.03722	0.0690026	-0.613494	1.2648	0.972498	1.14111	0.117972	1.02381	1.03731	0.627826	-0.837071	-1.38341	-5.21191	cluster_4	12	4
145	0.852098	-0.0206876	0.711599	-0.122014	0.663364	1.07377	0.161256	-1.00386	0.698556	-0.0260531	0.687999	-0.23382	0.647283	1.02616	0.296434	-1.07402	0.611633	-5.23257	cluster_4	20	5
145	0.0210109	1.12023	1.52317	-0.266619	1.13918	0.876237	1.99442	0.0306539	0.120307	1.19929	1.57118	-0.260481	1.11655	0.871068	1.90636	0.0918754	-2.71982	-5.64795	cluster_4	4	4
145	-2.5704	-2.09197	0.646504	-0.822784	0.394605	-0.443281	0.0663191	-0.124535	-1.67863	-1.77113	0.588194	-1.19225	0.593451	-0.329583	0.116177	0.012455	-6.87064	-4.48367	cluster_3	5	5
145	0.540633	-0.591956	1.22525	-0.672292	0.61036	0.686548	-0.234465	-0.150862	0.190705	-0.674538	1.17561	-0.689868	0.578678	0.660113	-0.23964	-0.173639	-1.78157	-6.58109	cluster_4	5	5
145	-1.52555	-0.131039	0.951309	-2.07469	0.329942	0.582742	-0.599194	-1.41424	-1.47012	-0.294509	0.93492	-1.67238	0.354737	0.582153	-0.219808	-1.33283	1.4075	-9.01306	cluster_4	14	5
145	1.40283	-0.0816349	0.971981	0.019642	0.568715	0.701067	-0.0650738	0.318097	1.05874	-0.114253	0.927371	-0.0861454	0.529338	0.68071	-0.00794499	0.314747	-2.55827	-4.53502	cluster_4	4	4
145	0.0526891	0.325977	1.19772	-0.323005	0.543624	0.763445	-0.409512	-0.0427248	0.000650123	0.283905	1.2043	-0.454421	0.565962	0.770573	-5.23945	-0.0389793	-2.3761	-4.74666	cluster_4	4	4
145	1.19024	0.722547	1.35177	-0.0872009	1.03472	0.86422	0.234467	-0.369885	0.892202	0.735553	1.37462	-0.342553	1.00312	0.846718	0.314651	-0.276116	-2.50113	-5.26501	cluster_4	13	5
145	-0.247406	-0.947593	1.10035	-1.52408	1.01423	0.874287	-0.280329	-0.138	-0.289499	-0.864718	1.07469	-1.15109	0.955944	0.852565	0.0165477	-0.206754	-1.11166	-8.43039	cluster_4	5	5
145	-0.103584	-0.399732	0.492003	-0.0389725	-1.16708	0.767966	0.121452	-0.791332	-0.0666816	-0.315535	0.480095	-0.335333	-1.26538	0.755143	0.422241	-0.941141	3.72314	-3.60737	cluster_4	35	9
145	1.22522	1.01979	0.105822	-0.305362	1.0981	0.833628	0.816633	1.15151	1.16375	1.08876	0.075082	-0.302996	0.995607	0.780519	0.915253	1.04692	-3.51112	-6.35124	cluster_4	11	4
145	-0.896222	-1.01322	0.910046	-2.68101	0.465548	0.764581	-0.19905	-1.38011	-0.909227	-0.959309	0.911355	-2.67525	0.327573	0.733941	-0.383812	-1.1835	1.21136	-9.39336	cluster_4	7	6
145	0.0324853	1.89693	-0.407515	1.12157	1.52314	-1.05397	0.659851	0.627665	0.73586	1.88827	-0.384939	1.18064	1.45421	-0.875457	0.780765	0.668534	-5.7862	3.28354	cluster_1	8	1
145	0.419015	0.477032	-0.327345	1.31639	-1.00839	-1.17173	0.777978	0.699393	0.640287	0.408221	-0.445377	1.20395	-0.976435	-1.1441	0.80828	0.659595	1.12235	6.36263	cluster_2	29	10
145	-0.0836819	-0.347425	0.879197	-0.0997051	0.379284	0.9194	-0.746683	-0.6391	-0.509562	-0.518425	0.826718	-0.22714	0.366467	0.877131	-0.639796	-0.686033	-0.124455	-4.91718	cluster_4	19	5
145	0.365485	-0.222438	0.244327	-0.346287	-1.15277	0.716291	-0.506856	-1.12654	-0.0436069	-0.352265	0.202073	-0.571461	-1.11472	0.688203	-0.472087	-1.15981	3.60229	-3.21484	cluster_4	35	9
145	-1.40941	0.278674	-1.65408	-0.192283	0.877071	-1.28568	0.460763	0.519357	-1.28383	0.371539	-1.52797	-0.250959	0.937346	-1.01913	0.682139	0.526351	-3.74625	4.44703	cluster_1	38	1
145	-0.970835	-0.584224	-2.14295	-0.782936	-1.08316	-1.84283	-0.388544	1.48049	-0.933119	-0.609948	-2.09342	-0.874881	-1.4577	-1.87138	-0.0498274	1.42464	6.42501	6.19916	cluster_2	44	10
145	-0.0280792	-1.44893	1.03752	-2.10563	0.58141	0.976582	-0.079122	-0.385763	-0.528282	-1.52192	0.908271	-3.25994	0.50988	0.890673	0.170842	-0.434198	0.242961	-9.19907	cluster_4	7	6
145	0.593207	-0.0823776	-1.74224	-0.379967	-1.72546	-1.81582	-0.720231	1.15101	0.0796001	-0.19721	-1.70734	-0.211516	-1.90527	-2.04372	-0.303921	1.07938	6.28481	6.307	cluster_2	44	10
145	-1.8505	-1.67433	0.230474	-0.811262	0.167098	-0.143448	-1.59191	-1.21584	-2.03303	-1.88307	0.164676	-0.817865	0.16969	-0.106638	-1.69763	-1.19663	2.33904	-5.60024	cluster_4	34	9
145	0.258535	0.338101	1.68442	-0.200545	0.943061	1.0296	0.197002	0.190957	0.506945	0.435425	1.69668	-0.343401	0.909878	1.00262	0.412411	0.194035	-3.06922	-5.61818	cluster_4	4	4
145	-0.731077	-0.123412	0.797802	-0.438291	0.91853	-0.151654	-0.444589	-1.06482	-0.95379	0.0426229	0.89121	-0.318814	0.944596	-0.053782	-0.411545	-0.92738	0.356425	-5.94353	cluster_4	10	7
145	1.08204	0.963291	0.590706	0.098674	0.894372	0.973929	1.10843	0.534912	1.11118	1.13798	0.606046	0.231368	0.905809	0.952132	1.36723	0.58086	-3.00515	-4.07987	cluster_4	11	4
145	-0.142495	-0.675721	1.15054	-1.18573	0.471068	0.619398	0.764405	-0.796296	-0.133264	-0.5965	1.0656	-1.44967	0.441145	0.589855	0.360463	-0.173956	0.908955	-7.53024	cluster_4	6	5
145	-1.34577	-0.688033	0.862457	-0.928477	0.0344416	0.675266	-0.647635	-0.70448	-1.12344	-0.866589	0.798386	-0.991653	0.353242	0.63351	-0.482443	-1.03831	1.11675	-7.41012	cluster_4	28	5
145	0.803126	-0.459478	1.66291	-0.576683	1.17158	0.231004	-0.361416	-0.527342	0.343882	-0.616821	1.6242	-0.560173	1.09053	0.23119	-0.103892	-0.444855	-0.909196	-6.61039	cluster_4	13	5
145	1.04651	0.296303	1.49965	-0.877045	1.16861	0.547279	-0.00236781	-0.214761	0.892099	0.213105	1.5368	-0.626452	1.12287	0.565675	0.29187	-0.149869	-1.22716	-7.15318	cluster_4	13	5
145	-0.273487	-0.492498	0.15291	-1.62758	0.621653	0.672747	-0.525232	-1.1371	-0.675275	-0.704344	0.1081	-2.59992	0.592854	0.642449	-0.826652	-1.39443	1.68694	-8.26957	cluster_4	14	5
145	-0.358455	-0.291293	1.05199	-3.27492	0.764971	0.748789	-0.362819	-0.587408	-0.457562	-0.311638	1.0107	-1.51082	0.733143	0.735772	-0.110834	-0.699335	0.916201	-9.77183	cluster_4	6	5
145	-0.384229	-0.477521	1.08562	-2.40899	0.733405	0.551882	-0.254447	-0.844852	-0.242833	-0.526704	1.0644	-1.99213	0.70967	0.545079	0.0779225	-1.05707	0.999374	-9.3269	cluster_4	14	5
145	0.640973	-0.613305	1.20332	-1.34919	0.689443	0.839307	-0.16153	-0.64996	0.229769	-0.528889	1.20327	-1.00407	0.68744	0.817822	-0.109834	-0.707595	0.528216	-8.01649	cluster_4	13	5
145	1.83501	1.47226	-0.805438	0.75835	-1.41448	-1.32873	0.576852	0.605726	2.40248	1.50283	-0.762388	0.841804	-1.44954	-1.41191	0.928951	0.657323	2.54819	6.6212	cluster_2	29	10
145	1.22342	-0.0107418	1.17543	-0.948193	0.997832	0.861197	-0.324055	0.0321135	0.910254	-0.0155838	1.16047	-0.880931	0.96522	0.849302	0.117146	0.0744133	-2.17144	-7.30338	cluster_4	5	5
145	1.19995	0.842603	0.874679	0.270047	0.856665	1.01167	0.211579	0.437022	1.30559	0.902353	0.951932	0.13645	0.872456	1.01726	0.537686	0.483442	-3.27479	-4.0267	cluster_4	4	4
145	1.37008	0.178031	1.25075	-0.649573	0.704105	0.959373	0.0935582	-0.277732	1.03938	0.106143	1.26336	-0.579578	0.707019	0.940837	-0.0114024	-0.240644	-1.57917	-6.54357	cluster_4	13	5
145	0.676966	1.47078	1.26034	0.116875	0.662983	0.755202	3.20048	-1.03678	0.472658	1.24045	1.26828	0.0615755	0.667663	0.756284	3.03746	-0.734816	-0.167591	-5.82112	cluster_4	12	4
145	1.64187	0.697084	1.43264	-0.21506	1.09505	1.0821	0.378026	-0.0414878	1.27433	0.689852	1.44216	-0.314222	1.04476	1.05561	0.570086	-0.0340231	-3.05936	-5.31936	cluster_4	4	4
145	-1.22271	-0.38841	0.876233	-0.858998	0.338367	0.556633	-0.566055	-1.11407	-0.873433	-0.154036	0.952777	-0.930551	0.42825	0.598162	-0.0946316	-0.996373	1.09742	-6.472	cluster_4	28	5
145	-0.465994	-0.490007	0.675512	-0.415688	-0.654984	0.674119	-0.641418	-0.568337	-0.66966	-0.642866	0.66684	-0.640055	-0.514199	0.659056	-1.93456	-0.697668	2.64541	-4.01091	cluster_4	18	9
145	-0.838819	-1.3791	1.24652	-0.906048	0.552862	0.330495	0.127119	-1.06909	-0.938532	-1.37816	1.21934	-0.838177	0.554919	0.343622	0.435432	-1.04513	0.589675	-7.09538	cluster_4	20	5
145	1.3554	0.331665	1.4684	-0.51896	0.471303	0.893026	0.161347	-0.106053	1.09819	0.407552	1.48219	-0.75296	0.5086	0.863239	0.329066	-0.0834763	-2.47494	-5.4299	cluster_4	13	5
145	-0.883771	-0.80371	-2.7976	-0.596659	-0.178194	-1.68672	-0.951325	-0.214838	-1.52077	-1.05738	-2.16053	-0.771467	-0.124961	-1.875	-0.581295	-0.281042	5.7849	5.05542	cluster_2	46	10
145	2.01593	1.70113	1.18382	0.256599	1.23124	0.817048	0.546468	0.343899	1.791	1.62499	1.24822	0.265826	1.19761	0.827959	0.855102	0.363762	-3.851	-4.48176	cluster_4	4	4
145	-0.14155	-0.503816	0.745423	-0.81471	0.58304	0.561985	-0.835581	-0.575467	-0.558077	-0.704386	0.685378	-0.710166	0.54629	0.533332	-0.3325	-0.3452	0.579485	-6.2449	cluster_4	19	5
145	0.111366	0.085861	0.446406	-0.266764	-0.735806	0.918643	0.243757	-0.722065	0.221042	0.0585289	0.472752	-0.390517	-0.515363	0.907993	0.307621	-0.843914	2.74152	-3.83492	cluster_4	18	9
145	0.843685	0.094737	1.15166	-0.935131	0.677276	0.80619	0.295085	0.109431	0.548733	-0.0149951	1.13456	-0.534821	0.572664	0.780356	0.51542	0.0715237	-2.05948	-7.62409	cluster_4	5	5
145	0.698749	0.129793	1.30262	-0.116928	1.10047	0.957357	0.431433	-0.547823	0.695291	0.187486	1.21875	-0.107484	1.0084	0.893782	0.698828	-0.597402	-1.48136	-5.21288	cluster_4	12	4
145	-0.575359	0.629559	0.298426	-1.10792	-0.110015	0.162568	-0.17607	-1.14093	-0.304708	0.517922	0.423195	-0.818435	0.0215778	0.245865	-0.276902	-1.20606	2.41302	-5.49197	cluster_4	34	9
145	0.114492	-0.0309924	0.487711	-1.12271	0.487706	-0.237566	-0.573718	-0.896279	-0.205355	-0.275552	0.433256	-0.260867	0.466268	-0.169772	-0.0637212	-0.557909	-6.90467	-4.74883	Noise	10	7
145	0.12112	-0.407439	2.10152	-1.26606	1.1257	0.468994	0.251283	0.0192136	0.018068	-0.423629	2.09698	-1.53918	1.06695	0.497096	0.492168	0.0260745	-0.912113	-7.30641	cluster_4	6	5
145	-0.0127099	0.377194	-0.879771	0.227075	-0.387594	-0.407225	0.24143	-0.57956	0.0398783	0.172834	-0.886121	0.129723	-0.257498	-0.345039	0.35828	-0.522804	3.2065	-1.68471	cluster_4	39	12
145	0.359071	0.142256	1.37335	-0.462582	0.95677	0.985799	0.0706523	-0.449861	0.172151	0.141321	1.40162	-0.93513	0.936152	0.969486	0.443327	-0.493222	-1.46449	-6.30174	cluster_4	13	5
145	-0.235514	-0.130368	0.970273	-0.862872	-1.12693	0.70401	0.0361053	-0.955954	-0.380887	-0.13772	1.01029	-0.767638	-0.976502	0.716002	0.314932	-1.06294	3.40344	-3.93462	cluster_4	35	9
145	-1.65287	-0.306828	0.266784	-1.18321	-0.686656	0.385653	-0.7283	-1.21008	-1.54943	-0.477691	0.28736	-1.16802	-0.590123	0.401558	-1.12601	-1.29986	2.94328	-4.35121	cluster_4	34	9
145	-0.0250633	0.25999	0.789911	-0.692451	-0.19225	0.90141	-0.572787	-1.21417	-0.383558	-0.00941043	0.772217	-0.889672	-0.0907649	0.87822	-0.289106	-1.5407	1.87711	-5.01765	cluster_4	21	5
145	-0.641078	-0.00194786	0.921729	-0.147616	0.366079	0.628237	-0.404544	-0.816749	-1.0529	-0.308155	0.849533	-0.222276	0.354938	0.599858	-0.241953	-0.588756	-0.066645	-4.9747	cluster_4	19	5
145	0.107332	-0.339888	1.38543	-2.70596	0.441844	0.775715	-0.31899	-1.0452	-0.0459271	-0.453078	1.34974	-1.97257	0.434072	0.755806	-0.122843	-0.981423	1.11685	-9.36227	cluster_4	14	5
145	0.862403	0.81965	-1.27503	0.281094	-1.00021	-1.47552	0.0544421	0.486933	1.45444	0.949024	-1.18865	0.345718	-0.712601	-1.50798	0.544913	0.506215	3.84156	5.84082	cluster_2	23	10
145	-0.739453	-0.674882	1.00595	-1.16978	0.886912	0.956068	-0.256648	-1.51294	-0.933281	-0.763291	0.963323	-1.82034	0.829909	0.918204	-0.0953621	-1.54598	1.80221	-6.91551	cluster_4	14	5
145	-0.402064	0.258756	1.33229	-0.932271	0.703307	0.63544	1.3173	-0.193993	-0.453578	0.258397	1.38325	-0.978534	0.704143	0.647235	1.19495	-0.140111	-1.32701	-7.25709	cluster_4	5	5
145	0.242506	0.753515	-0.789223	0.873074	-0.769866	-1.65238	1.00287	0.693391	0.903434	1.12345	-0.644069	1.00165	-0.556126	-1.49433	1.10839	0.724171	2.55405	5.84257	cluster_2	31	10
145	-0.317588	0.146213	1.72753	0.746376	0.708536	0.364512	1.39843	-0.239373	-0.554614	-0.044043	1.72153	0.626025	0.706197	0.372112	1.29422	-0.173914	-3.39392	-2.72566	cluster_4	12	4
145	-1.74301	-0.992386	1.11332	-0.522102	0.72582	0.501124	-0.0902946	-1.13893	-0.722865	-0.480837	1.41201	-1.10485	0.880468	0.526678	0.480574	-1.28439	0.671322	-5.91939	cluster_4	20	5
145	-1.61068	-2.13931	0.411563	-1.04614	-0.441411	-0.571062	-1.74508	-1.26481	-2.35361	-2.35218	0.265886	-1.1901	-0.454047	-0.525066	-3.8411	-1.38779	-7.46492	-4.54505	cluster_3	27	7
145	-0.0349121	-0.988885	1.18236	-1.42155	0.498332	0.691492	-0.359118	-0.764473	-0.661002	-1.11686	1.04537	-2.12509	0.438796	0.610849	-0.534209	-0.783008	0.530618	-8.10883	cluster_4	14	5
145	-0.929602	-0.667623	0.885615	-1.13653	0.435561	0.507728	-0.428263	-1.24786	-1.02918	-0.688691	0.855473	-1.28308	0.430443	0.503979	-1.11939	-1.41119	1.25811	-7.40145	cluster_4	14	5
145	-0.476194	-0.527872	1.19204	-0.621608	1.05687	0.431026	1.87685	0.922368	-0.476096	-0.224993	1.14044	-0.0888476	1.00854	0.427059	1.6306	0.81536	-3.64841	-6.19508	cluster_4	4	4
145	-0.286067	-1.12772	1.04703	-3.39752	0.571276	0.942393	-0.39308	-0.594154	-0.654734	-1.12205	0.992224	-2.04067	0.537625	0.903233	-0.384664	-0.580025	1.00061	-9.80043	cluster_4	6	5
145	1.49265	1.40478	-0.582841	1.0546	-0.636644	-1.14519	0.608359	0.830315	1.71177	1.4031	-0.590775	1.08218	-0.354081	-1.04051	0.789589	0.865986	0.837934	6.6931	cluster_2	31	10
145	-1.09511	0.0889897	-0.396179	-0.490465	-1.36369	0.643546	-0.16336	-1.45021	-0.816922	0.0447114	-0.374317	-0.549422	-1.22172	0.662347	0.133241	-1.40661	3.42844	-2.84888	cluster_4	41	9
145	1.03628	0.526939	1.29895	-0.570048	1.05391	1.11504	-0.0277444	-0.644144	1.04694	0.66434	1.36027	-0.974862	1.04852	1.10599	0.18405	-0.650115	-1.31464	-6.31575	cluster_4	13	5
145	0.946536	0.207113	1.3907	-0.290415	0.672278	0.89529	0.915555	0.367336	0.802474	0.153597	1.38809	-0.163272	0.742936	0.883292	0.919142	0.380992	-3.1448	-5.51125	cluster_4	4	4
145	-0.402601	-2.66912	-2.21839	-0.860862	-1.65344	-1.74316	-1.85678	0.197129	-1.04144	-2.72349	-2.19326	-0.947182	-1.55874	-2.03405	-3.85376	0.15941	6.54717	5.16634	cluster_2	44	10
145	-0.00984609	0.467794	-1.24423	0.237827	0.271039	-1.48517	0.306819	1.14386	0.480452	0.395024	-1.28798	0.188519	0.314966	-1.86496	0.548433	1.1189	-0.742484	5.62712	cluster_2	30	10
145	-1.02513	-0.0729073	0.822863	-1.19069	0.406041	0.53894	0.799909	-0.484023	-0.56643	-0.0572348	0.905069	-0.699287	0.490372	0.573555	0.705207	-0.163644	-0.0363635	-8.10339	cluster_4	5	5
145	1.33807	0.302092	0.222119	-0.039638	0.947441	0.7226	0.253192	0.519339	1.07945	0.308267	0.197638	0.018818	0.881761	0.702005	0.423366	0.49655	-2.2444	-3.66889	cluster_4	11	4
145	-0.0540491	-0.283769	-1.6557	-0.183896	-0.21745	-1.62854	-0.0615318	1.0059	-0.260952	-0.375345	-1.64289	-0.407765	-0.187005	-1.52471	0.37676	0.946192	4.77189	5.77731	cluster_2	30	10
145	1.33417	0.70442	1.34039	-0.0130562	0.714307	0.766908	0.204422	-0.520527	0.83912	0.608637	1.31505	-0.154355	0.695166	0.7373	0.523797	-0.501955	-1.71099	-5.31107	cluster_4	12	4
145	0.66224	0.167347	1.25626	-0.759699	0.726556	0.975251	-0.0524636	-0.449857	0.633047	0.16159	1.29284	-0.804478	0.736042	0.972913	0.268313	-0.551397	-1.30722	-6.77405	cluster_4	13	5
145	2.10273	1.42458	0.799007	1.15794	0.605418	-0.517822	0.396704	-0.0249499	2.37104	1.46616	0.973309	1.20527	0.713383	-0.39162	0.664434	0.0382105	-6.43547	-4.44293	cluster_3	17	4
145	1.18436	0.299673	1.28814	-2.421	0.993357	1.04891	0.375201	0.284883	2.09198	1.00866	1.2689	-0.0167777	1.03317	1.09948	0.664659	0.234658	-0.216113	-9.32521	cluster_4	4	4
145	1.09948	1.71106	1.64853	-0.316611	1.06427	1.03414	0.799264	0.663979	1.62985	2.19757	1.75387	-0.11647	1.07904	1.04551	1.20014	0.838453	-3.53653	-5.24611	cluster_4	4	4
145	-0.637022	-0.883788	0.925847	-1.28336	0.622093	0.666041	-0.290241	-1.23238	-1.05566	-0.982808	0.86042	-2.03872	0.593622	0.636769	-0.119971	-1.41382	1.47404	-7.70456	cluster_4	14	5
145	0.601936	0.146477	1.25605	-0.946781	0.907683	1.07715	0.315799	-0.166926	0.58563	0.106315	1.2734	-1.12948	0.889113	1.06598	0.825415	-0.209007	-1.28525	-7.6307	cluster_4	5	5
145	-0.967395	-0.942597	1.01151	-1.64392	0.224117	0.757842	-0.685152	-0.733365	-1.24425	-1.04058	0.963268	-2.53755	0.230165	0.725214	-0.331567	-0.925211	0.839796	-8.12709	cluster_4	7	6
145	-0.629416	-0.291172	1.20727	-2.55284	0.787797	0.929784	-0.395733	-0.51801	-0.44492	-0.256792	1.22003	-1.01655	0.787915	0.915035	-0.0281772	-0.522182	0.47924	-9.5008	cluster_4	13	5
145	0.542707	-0.45543	0.935326	-0.370405	0.699335	-0.684011	-0.238505	-0.796409	-0.384757	-0.659711	0.815174	-0.635796	0.611959	-0.612632	-0.276397	-0.796902	-7.00866	-4.69433	cluster_3	10	7
145	-1.79535	-1.1292	0.808746	-2.19803	0.199674	0.478517	-0.265423	-1.10444	-1.52137	-0.950163	0.85927	-3.43061	0.273238	0.498455	-0.657443	-1.02747	1.29913	-9.04879	cluster_4	7	6
145	-1.14427	-0.939822	1.2193	-1.71484	0.285155	0.777347	-0.698312	-0.466591	-0.714391	-0.659752	1.2307	-2.08347	0.370511	0.711924	-1.0658	-0.266707	0.347001	-8.25445	cluster_4	6	5
145	-0.219625	-1.25387	0.981496	-0.915883	0.765736	0.758817	-0.839297	-0.82538	-0.509275	-1.25375	0.892386	-1.17442	0.681342	0.702079	-0.535797	-0.757226	0.499316	-7.00179	cluster_4	28	5
145	0.453203	0.828935	-1.27583	-0.0119043	1.66071	-2.47195	0.314283	2.15861	0.540406	0.703434	-1.28452	0.00990927	1.549	-2.7222	0.344578	2.09315	-5.12291	5.00135	cluster_1	1	1
145	-0.741453	-0.304118	0.944888	-2.80091	0.538422	0.519845	-0.599157	-0.835006	-1.04789	-0.486711	0.872241	-2.63131	0.508334	0.492266	-2.87007	-0.927796	1.07062	-9.59959	cluster_4	7	6
145	0.241852	-1.37561	0.224635	-0.0451974	0.0872357	0.44417	0.0270629	-0.781041	-0.200376	-1.22507	0.257755	-0.0379005	0.156017	0.473764	0.154657	-0.7133	0.86478	-4.22688	cluster_4	26	9
145	-1.08415	-0.423321	0.660382	-1.56538	0.165673	0.661047	-0.474895	-0.53248	-1.43797	-0.731114	0.573168	-1.55395	0.15088	0.623101	-0.211289	-0.547476	0.776217	-8.12334	cluster_4	28	5
145	0.818595	-0.149113	0.994175	-0.469621	0.737805	0.894328	-0.151737	-0.289855	0.359639	-0.0321685	0.985114	-0.557658	0.724393	0.864298	0.147974	-0.27819	-1.7379	-5.90376	cluster_4	19	5
145	-0.389104	-0.748676	0.706794	-0.522256	0.126049	0.668356	-0.690843	-0.0730128	-0.644809	-0.867805	0.648522	-0.516722	0.148286	0.633872	-0.554627	-0.0899906	-0.579064	-4.52865	cluster_4	19	5
145	-0.0518816	-0.177078	0.8236	-0.696094	0.798545	0.901665	-0.0910212	-0.770816	-0.125004	-0.283138	0.800502	-0.698636	0.763489	0.872991	-0.00512551	-0.810031	0.375159	-6.12929	cluster_4	28	5
145	0.339351	-0.515512	1.16562	-0.455952	0.913466	1.04027	-0.437075	-0.817243	0.189414	-0.459236	1.13717	-0.341929	0.870396	1.00722	-0.318845	-0.846606	-0.772427	-6.25668	cluster_4	20	5
145	-2.19066	-0.178172	0.858174	-1.60378	0.290629	0.579187	-0.0478416	-1.03568	-1.07026	0.013694	0.993077	-2.45613	0.414848	0.639103	0.257353	-1.1943	1.63387	-8.01952	cluster_4	14	5
145	-0.370436	-0.00463439	1.0545	-0.336053	0.755531	0.926576	-0.18672	-0.260312	-0.491461	-0.164374	1.03144	-0.601281	0.716454	0.903067	-0.252842	-0.130659	-1.85218	-5.45984	cluster_4	5	5
145	-0.970736	-0.551337	0.377901	-1.56039	0.711316	0.88826	-0.508388	-1.26385	-0.85942	-0.578812	0.338725	-1.08948	0.693221	0.849904	-0.234929	-1.37085	1.59648	-8.42484	cluster_4	21	5
145	1.07243	0.423528	1.49364	-0.391432	1.15349	0.822302	0.0351021	0.242902	0.758605	0.429641	1.49602	-0.953168	1.09113	0.805815	0.0996738	0.201785	-2.94444	-5.79289	cluster_4	5	5
145	-1.33766	-0.805116	1.02826	-2.99949	0.370344	0.621495	-0.627419	-1.07957	-1.53917	-0.954749	0.956003	-2.5341	0.345927	0.591778	-0.328149	-1.01349	1.04734	-9.79369	cluster_4	7	6
145	0.221426	-0.165735	1.34391	-0.704878	0.596704	0.585722	-0.0757944	-0.573008	0.179459	-0.190051	1.33156	-0.557381	0.597116	0.60013	0.198171	-0.476877	-0.641697	-6.21979	cluster_4	13	5
145	-0.284796	-0.0226842	1.00067	-0.847536	0.422363	0.787779	-0.388377	-0.699211	-0.185596	-0.123556	1.06181	-0.784631	0.47663	0.789505	-0.0332277	-0.628295	-0.435112	-5.89391	cluster_4	28	5
145	0.281347	0.213262	0.662785	-1.47209	0.439935	0.883918	-0.224877	-0.0763762	0.153705	0.12081	0.665377	-0.932407	0.482358	0.866049	0.0423359	-0.0727465	-0.840738	-8.30467	cluster_4	5	5
145	1.3443	1.02949	0.782052	-0.0773262	1.27941	0.935588	0.336157	0.450644	1.50002	0.957514	0.810168	-0.133258	1.22009	0.89545	0.409652	0.449014	-3.71485	-5.45019	cluster_4	4	4
145	-1.56027	-0.880128	1.03977	-0.944017	0.467685	0.622724	-0.619561	-0.596935	-1.34759	-0.93181	0.999193	-1.2078	0.458947	0.602256	-0.14704	-0.631415	0.219628	-7.13544	cluster_4	28	5
145	1.26271	1.69145	-0.0385841	1.77812	1.61526	-1.07546	1.21291	1.65795	1.42836	1.6088	-0.0950403	1.76845	1.5628	-1.11006	1.23609	1.6243	-7.31695	2.92402	cluster_1	9	1
145	0.87016	0.811902	1.48418	-0.618235	0.91696	0.847531	0.207774	0.275832	0.671041	0.84932	1.51597	-0.786452	0.912904	0.844848	-0.0580436	0.287576	-3.04963	-6.13353	cluster_4	5	5
145	1.7896	2.02637	1.50852	0.0146437	1.32703	0.956528	0.776517	1.01375	1.29204	1.98069	1.52724	-0.11455	1.25103	0.921826	0.925313	0.970545	-4.08606	-4.45066	cluster_4	4	4
145	-0.032155	-0.624813	1.09875	-0.81988	1.05906	0.514746	-0.293392	-0.757274	-0.47361	-0.76759	1.0445	-1.40689	0.981355	0.507808	0.183325	-0.55043	-0.459704	-7.2104	cluster_4	6	5
145	0.441161	0.564835	0.015196	-0.612644	0.826153	0.59616	-0.241199	1.00917	0.581256	0.711367	0.0769738	-0.667265	0.832678	0.635437	-0.0843877	0.983745	-3.56909	-6.40908	cluster_4	11	4
145	0.107995	-0.529158	0.992475	-0.820135	0.652789	0.679869	-0.41485	-0.590835	-0.102367	-0.616699	1.00447	-0.911087	0.66527	0.690203	-0.245751	-0.568603	0.183132	-6.8213	cluster_4	28	5
145	-0.276742	-0.607758	0.797365	-1.98149	0.624372	0.521109	-0.669562	-1.36458	-0.437303	-0.713567	0.801373	-2.86323	0.621872	0.529676	-0.479127	-1.29852	1.51203	-8.73183	cluster_4	7	6
145	-0.262708	1.07071	-1.07604	0.413031	-1.10578	-1.97615	0.607634	1.15113	0.700087	1.16196	-0.967478	0.460225	-1.09712	-1.66635	0.790687	1.16893	3.99758	6.75503	cluster_2	37	10
145	1.24844	1.47641	-0.548941	1.07101	-0.757822	-1.42445	0.688376	1.1297	1.85279	1.55524	-0.552049	1.06834	-0.839624	-1.56902	0.778577	1.14415	1.36075	7.09727	cluster_2	29	10
145	1.33752	1.22859	-1.1457	0.272888	-0.840114	-1.41207	0.444352	0.697503	1.59455	1.1913	-1.12225	0.31428	-0.76551	-1.33295	0.521968	0.708645	3.77304	6.10385	cluster_2	23	10
145	-1.74155	-1.08398	0.706931	-0.803855	0.340588	0.720192	-0.923731	-0.649083	-1.2346	-1.08979	0.68015	-1.11214	0.394125	0.645906	-0.768818	-0.674465	0.633019	-6.30258	cluster_4	28	5
145	1.10988	0.408648	1.62622	-0.302905	0.604254	0.766329	-0.113052	-0.185233	0.76617	0.428963	1.65512	-0.61118	0.622791	0.766553	0.12207	-0.188716	-2.1508	-5.25689	cluster_4	13	5
145	1.16547	0.15389	1.49715	-0.115928	1.14926	0.968699	0.304593	-0.593584	1.02896	0.129699	1.51651	-0.708044	1.1044	0.954531	0.399843	-0.571686	-2.34141	-5.49726	cluster_4	13	5
145	-2.21935	-0.963175	-1.90263	-0.742866	0.9504	-1.53972	0.307023	0.648091	-1.60526	-0.838019	-1.70209	-0.620193	0.931986	-1.41021	0.434022	0.611609	-3.89156	4.30998	cluster_1	38	1
145	-0.618765	-1.03958	1.04736	-1.47139	0.541231	0.871871	-0.60214	-0.659912	-1.10886	-1.17889	0.962178	-2.41862	0.499187	0.820658	-0.474292	-0.583294	0.502422	-7.91441	cluster_4	7	6
145	-2.12042	-1.70571	0.273683	-0.680653	0.304315	-1.36604	0.796417	-1.28365	-2.66412	-1.73128	0.244419	-0.798441	0.325689	-1.2585	0.799884	-1.2081	-7.32267	-4.54231	cluster_3	27	7
145	0.396923	-0.17661	0.707	-0.0435301	0.385229	0.713848	-0.0772031	-0.749199	0.4243	-0.262535	0.695267	-0.18248	0.387299	0.694262	0.269627	-0.681361	-0.169844	-4.89994	cluster_4	19	5
145	1.08935	0.370228	1.61289	-0.150341	1.05798	1.02754	0.210728	-0.282554	0.998716	0.515049	1.68531	-0.280989	1.00881	1.02583	0.38797	-0.426317	-2.5624	-5.27807	cluster_4	13	5
145	0.566077	0.794866	-0.860322	0.668283	-1.22602	-1.53013	0.542266	1.25344	1.35106	0.933877	-0.876481	0.691428	-1.32258	-1.5645	0.915921	1.24611	3.70862	7.84376	cluster_2	37	10
145	0.812148	0.267464	1.3185	-0.593643	1.08262	0.904314	-0.210703	-0.767699	0.689042	0.29312	1.33226	-0.682547	1.05136	0.904358	0.0919857	-0.644985	-0.761486	-6.43371	cluster_4	13	5
145	-0.10322	-0.20536	0.260244	-0.0798118	0.14098	-0.346442	-0.81796	-1.01963	-0.128859	-0.335749	0.226242	-0.165247	0.14427	-0.26051	-0.460733	-0.960672	-6.85079	-4.66397	cluster_3	10	7
145	-0.0494134	0.127669	1.20163	-0.644034	0.816841	0.659524	1.4278	-0.116821	0.0127809	0.169936	1.17533	-0.108956	0.792814	0.648918	1.30867	-0.1313	-2.47816	-6.30028	cluster_4	4	4
145	-0.462769	-0.850538	1.05129	-1.05566	0.608675	0.426347	-0.570748	-0.215809	-0.869407	-1.01207	0.987519	-1.0324	0.569836	0.415181	-0.432623	-0.254228	-1.54405	-7.09204	cluster_4	5	5
145	1.15683	0.702455	1.00853	-0.0600857	0.661203	0.818456	0.346679	0.360022	0.972439	0.753039	1.04927	-0.138376	0.686571	0.818187	0.523992	0.334049	-3.06408	-4.55373	cluster_4	4	4
145	-0.381724	-0.568403	1.07078	-1.1819	0.460074	0.702101	-0.387286	0.270796	-0.58145	-0.695429	1.04156	-1.13732	0.461859	0.692408	-0.233775	0.226808	-1.91834	-7.9179	cluster_4	5	5
145	0.424497	-0.215274	0.932009	-0.835385	0.749984	0.873855	-0.148365	-0.760223	-0.144466	-0.418347	0.855519	-1.03944	0.697731	0.825057	0.153532	-0.807134	0.503348	-6.62143	cluster_4	28	5
145	-0.589224	0.493481	0.221329	-0.0410349	0.691652	0.594056	0.223459	0.461388	-0.270335	0.503138	0.247695	-0.189554	0.692963	0.59473	0.489521	0.454174	-2.1098	-3.48004	cluster_4	11	4
145	-0.285071	0.826374	0.0426991	-0.349092	-0.656973	0.678773	-0.663069	-0.902256	-0.513286	0.590611	0.0411259	-0.213671	-0.552807	0.68146	-1.92663	-1.31688	2.52434	-4.49332	cluster_4	34	9
145	1.75362	0.86816	1.21086	-0.199633	0.90238	0.925732	0.0919335	0.483234	1.53054	0.929729	1.26104	-0.353335	0.899893	0.917078	0.177474	0.467179	-3.47046	-5.33892	cluster_4	4	4
145	-0.109013	-0.403254	1.10949	-1.00618	0.627551	0.7604	-0.362225	-1.17636	-0.160375	-0.47516	1.10799	-1.52328	0.628934	0.761551	-0.0392144	-1.12913	0.916217	-7.01522	cluster_4	14	5
145	-0.156043	-0.733547	0.874614	-0.870249	0.888275	0.389802	-0.189347	-1.03151	-0.454652	-0.569328	0.86163	-1.42772	0.869311	0.417599	0.315067	-0.787294	0.695827	-7.09256	cluster_4	28	5
145	0.796023	-0.0605566	0.924762	-0.796024	-0.00222427	0.900854	0.0974739	-1.2939	0.71601	-0.160396	0.939028	-0.49153	0.10135	0.893137	0.221159	-1.50862	1.30492	-5.32798	cluster_4	21	5
145	-0.672873	-1.22373	1.06927	-1.39733	0.67243	0.667331	-0.472869	-0.40187	-0.811562	-1.2586	1.03849	-1.19544	0.648684	0.652289	-0.20794	-0.402735	-0.0589023	-8.26143	cluster_4	6	5
145	1.58395	-0.707799	0.318945	-0.256721	0.744671	0.955076	-0.327186	-0.893221	0.850281	-0.764344	0.249355	-0.575875	0.714672	0.907929	-0.229836	-1.36939	0.424354	-4.81868	cluster_4	21	5
145	-1.21481	-0.304876	0.812384	-0.639397	-0.379282	0.587904	-0.394159	-1.60468	-1.47817	-0.473522	0.78659	-0.659002	-0.348118	0.575417	-0.137577	-1.80801	1.56546	-5.19364	cluster_4	21	5
145	0.404848	0.066845	1.32632	-1.20097	1.0673	1.00276	0.0279657	0.126028	0.0330936	0.0847227	1.30186	-1.09054	1.01238	0.96264	0.323086	0.0413315	-1.94349	-7.85989	cluster_4	5	5
145	-0.29169	-0.211301	1.20142	-1.64283	0.707794	0.833542	-0.252809	-0.616791	-0.59851	-0.339208	1.15786	-2.02101	0.674959	0.798804	-0.19022	-0.627739	0.45481	-8.54855	cluster_4	6	5
145	-0.850575	-0.105178	1.09587	-1.43451	0.619421	0.600464	-0.186221	-0.970248	-0.789281	-0.276119	1.07666	-1.21771	0.606671	0.605139	0.0740844	-0.969664	1.16526	-8.03846	cluster_4	28	5
145	0.875276	0.863771	-1.05844	0.186947	-0.524743	-1.32182	0.26609	1.50129	1.28206	0.804779	-1.02093	0.318338	-0.674029	-1.25961	0.530516	1.45893	3.92209	6.38685	cluster_2	30	10
145	0.442153	0.928078	-0.425681	1.35494	1.60081	-1.76718	0.480358	1.23776	0.477407	0.805029	-0.502389	1.27409	1.46001	-1.28636	0.614087	1.16178	-6.44694	3.65853	cluster_1	8	1
145	-0.0877919	-0.288348	1.00331	-0.346451	0.271407	0.691144	-0.260552	-0.799288	0.227907	-0.264593	1.03608	-0.333417	0.349466	0.706068	0.224684	-0.666105	0.0795481	-5.21486	cluster_4	19	5
145	0.81948	0.908024	0.453425	-0.0494121	0.629931	0.91852	0.278212	1.00734	0.737354	1.05513	0.467314	-0.0319557	0.631629	0.8947	0.445773	0.956073	-2.46962	-4.00425	cluster_4	11	4
145	1.56884	0.569441	1.26048	0.0881865	0.849294	0.771806	0.115305	0.190399	1.3586	0.529346	1.25597	0.014775	0.8369	0.739698	0.249873	0.192065	-3.05016	-4.85089	cluster_4	4	4
145	-0.205175	0.0811762	1.58351	-0.0579435	-1.53745	0.479537	1.19389	-0.783213	-0.552006	-0.107255	1.54319	-0.287308	-1.66227	0.471657	1.12243	-0.840137	3.07118	-3.84632	cluster_4	35	9
145	-0.320149	-0.661198	1.07015	-1.21877	0.552928	0.664106	-0.99516	-0.562667	-0.787772	-0.777768	0.987172	-0.932502	0.510025	0.637775	-1.36189	-0.53375	0.0433623	-7.82192	cluster_4	28	5
145	-0.322379	0.312399	1.4236	-0.497251	0.939962	0.830889	-0.322948	0.628959	-0.115754	0.632066	1.43141	-0.500817	0.914436	0.823948	0.253914	0.581636	-3.36905	-5.93767	cluster_4	4	4
145	1.57978	1.15138	1.5922	-0.571496	1.06215	1.13018	0.436989	-0.0623152	1.82344	1.23784	1.68239	-0.356265	1.06464	1.13288	0.657157	-0.132358	-2.64171	-5.87428	cluster_4	4	4
145	-0.993948	-0.435091	0.721136	-1.2488	0.504861	0.609035	-1.18704	-1.56369	-1.11401	-0.535408	0.748793	-1.27027	0.508617	0.547939	-3.61159	-1.29642	1.983	-7.02908	cluster_4	14	5
145	1.10347	-0.0334735	1.32667	-0.00670139	0.66332	0.938811	0.124325	-0.107314	0.757184	0.0808493	1.33833	-0.190334	0.673124	0.91407	0.433377	-0.0602963	-1.96919	-5.00309	cluster_4	4	4
145	-1.14047	0.491009	-1.61902	-0.294323	-0.983102	-1.91152	0.494521	0.935699	-0.251007	0.7518	-1.45199	0.0264135	-0.922552	-1.89135	0.802716	0.988124	5.54573	6.00314	cluster_2	30	10
145	-0.0879302	-0.938692	1.00106	-1.70027	0.706734	0.898107	-0.330815	-0.68305	-0.209082	-0.955622	0.970359	-1.58781	0.669959	0.869383	-0.0477151	-0.70855	0.290842	-8.73631	cluster_4	6	5
145	0.111651	-1.17798	0.853274	-0.52852	0.315272	0.718772	-0.13942	-0.412267	-0.162649	-1.16362	0.788346	-0.604989	0.313156	0.686428	0.221936	-0.446421	-0.744303	-5.00532	cluster_4	19	5
145	1.14255	0.215546	1.55743	0.328988	0.583729	0.775367	0.437955	0.514975	1.45282	0.483395	1.53605	0.16019	0.583378	0.74537	0.748095	0.504378	-3.42673	-4.57962	cluster_4	4	4
145	-0.293932	-1.00613	1.51491	-0.477782	1.02171	0.310051	-0.20186	-0.718932	-0.732945	-1.09068	1.45834	-0.717008	0.948799	0.315623	-0.235764	-0.61498	-0.726307	-6.30437	cluster_4	13	5
145	-0.472055	-0.0587599	1.10144	-0.670416	0.542231	0.9248	-0.235817	-0.754483	-0.666314	-0.233241	1.06305	-1.03622	0.528074	0.889477	-0.300567	-0.701542	0.0779543	-5.60893	cluster_4	28	5
145	0.468354	-0.240365	1.26392	-0.675343	0.901562	0.820612	-0.385449	-0.716488	0.443522	-0.17984	1.26749	-0.672523	0.879874	0.819128	-0.169847	-0.511364	-0.654134	-6.64371	cluster_4	13	5
145	1.37473	0.656205	0.950074	0.215784	0.774961	0.941906	0.599109	-0.615141	1.33903	0.66289	0.992007	0.3044	0.788362	0.936331	0.782794	-0.336942	-2.40955	-6.13409	cluster_4	12	4
145	0.998433	0.931149	0.50217	-0.586502	0.309587	0.120094	0.0816711	-0.512255	0.834678	0.669604	0.532908	-0.611268	0.414663	0.1717	0.234345	-0.335294	0.0320309	-4.38832	cluster_4	19	5
145	0.774918	0.217744	0.714056	-0.163468	0.725211	0.365774	-0.142168	0.400919	0.214385	-0.109161	0.659444	-0.396506	0.678578	0.363161	0.064961	0.359006	-2.99127	-4.64461	cluster_4	11	4
145	0.537866	-0.274704	0.639432	-0.611147	0.731593	0.737823	-0.158031	0.185828	0.376365	-0.291362	0.638212	-0.424303	0.725157	0.733942	0.0984405	0.218224	-1.66212	-4.08131	cluster_4	11	4
145	0.495776	-0.173496	1.2735	-0.302302	0.778482	0.86016	-0.0286588	-0.269036	0.522125	-0.147699	1.28224	-0.444575	0.769327	0.859626	0.124798	-0.327065	-2.01744	-5.28802	cluster_4	13	5
145	0.879186	0.310709	-0.674048	1.04967	1.64889	-1.61411	0.604298	1.60769	0.657463	0.224215	-0.743962	0.98777	1.52566	-1.69349	0.700497	1.53297	-5.87986	4.22544	cluster_1	1	1
145	1.11139	0.554157	1.4402	-1.3163	1.27718	0.457014	0.118057	-0.269079	0.893646	0.481401	1.47992	-1.46468	1.22848	0.480726	0.366195	-0.214662	-1.11989	-7.59144	cluster_4	6	5
145	-0.951521	-0.980352	0.865778	-2.1474	0.440319	0.729378	-0.553123	-1.32919	-1.0874	-0.938847	0.827836	-1.6713	0.429906	0.710995	-0.216411	-1.52497	1.40135	-8.94273	cluster_4	14	5
145	0.301098	-0.398878	0.605067	-1.71855	0.806706	0.695969	-0.169353	-0.353337	-0.00406771	-0.525921	0.564403	-1.38881	0.775717	0.661234	0.113167	-0.180789	0.198767	-8.63865	cluster_4	6	5
145	-0.254349	-0.695589	0.46978	-1.35652	-0.183211	0.582555	-0.318535	-1.20948	-0.672569	-0.794164	0.409582	-1.12067	-0.0443042	0.562914	-0.463164	-0.667033	2.17415	-7.06203	cluster_4	28	5
145	1.60806	1.09756	1.16477	1.08474	0.832022	0.96521	3.11282	0.797563	2.07926	2.01787	1.24095	1.52319	0.957206	0.943231	3.00912	0.836799	-4.0234	-3.48371	cluster_4	17	4
145	-0.073972	-0.00587542	0.741895	-0.638865	1.12811	0.480058	-0.381821	0.639574	-0.271128	-0.216846	0.71311	-0.858843	1.05145	0.470958	-0.11399	0.598	-3.64589	-6.21749	cluster_4	5	5
145	-0.298859	-0.279835	0.822318	-0.622489	0.720037	0.930285	-0.800579	-0.848262	-0.58363	-0.44024	0.758803	-1.09672	0.664886	0.881454	-2.79652	-0.713631	0.615793	-5.90574	cluster_4	28	5
145	0.345698	0.27002	1.32633	-0.190421	0.17383	0.943856	0.038079	-0.773222	-0.0317659	0.229873	1.30607	-0.164169	0.188686	0.910526	0.267438	-1.17107	-0.0566373	-4.97817	cluster_4	20	5
145	1.14211	1.06086	1.20138	0.469157	0.862261	0.914885	2.60709	0.343837	0.809448	0.81272	1.19351	0.342851	0.824058	0.898656	2.39382	0.276796	-3.5073	-4.52479	cluster_4	4	4
145	-0.130931	-0.760956	0.803165	-1.62136	0.880922	0.835383	-0.503135	-1.10716	-0.30081	-0.837522	0.769201	-2.29267	0.838637	0.810935	-0.534725	-1.50624	1.21362	-8.16065	cluster_4	14	5
145	-0.0316703	-1.75602	0.548678	-1.43805	0.69511	-0.26716	-0.619764	-1.20292	-0.208716	-1.74641	0.500211	-1.32599	0.649867	-0.233783	-0.44496	-1.21301	0.952423	-7.16455	cluster_4	27	7
145	0.680018	0.747904	0.554208	-0.0195199	0.204065	0.999112	-0.254237	-0.880736	0.219541	0.531968	0.53091	-0.28878	0.240233	0.968999	0.0393957	-0.944624	0.643849	-4.47904	cluster_4	34	9
145	-0.178593	-0.186641	1.10473	-1.6313	0.384624	0.954629	-0.212785	-1.04856	-0.489853	-0.274468	1.06625	-1.41153	0.380373	0.923503	-0.046273	-1.02912	0.871101	-7.84192	cluster_4	14	5
145	0.179179	0.0307675	1.23831	-0.491416	0.393499	0.650626	0.0866147	-1.0377	0.120233	-0.00789325	1.24708	-0.453929	0.42616	0.65824	0.0688322	-1.08847	0.299756	-5.96783	cluster_4	20	5
145	0.132862	-0.511284	1.10198	-0.792822	0.821305	0.911367	0.290526	-0.806862	-0.059941	-0.323773	1.16919	-1.66076	0.859164	0.908806	0.502033	-0.794975	0.0777117	-6.8821	cluster_4	6	5
145	-0.845669	-0.050163	1.16625	-0.779093	0.909103	0.647305	-0.488924	-0.405284	-0.539198	-0.0179954	1.20432	-1.02606	0.90204	0.670902	-0.447056	-0.347396	-1.13588	-6.88495	cluster_4	13	5
145	1.63367	0.676311	1.29694	0.153215	0.991322	1.06761	0.150445	-0.599214	1.4379	0.669783	1.30549	0.267148	0.954393	1.03996	0.325342	-0.891189	-1.82154	-5.3384	cluster_4	12	4
145	0.288115	0.565681	0.8372	-0.49477	0.629835	1.00484	-0.106763	-0.662058	0.149016	0.497896	0.845168	-0.737608	0.631424	0.976806	0.267434	-0.673611	-0.185244	-5.21223	cluster_4	28	5
145	-2.74277	-1.1541	0.660921	-1.8319	0.264673	0.643621	-0.632532	-0.871567	-1.79671	-0.954145	0.701768	-1.38901	0.357059	0.584374	-0.261853	-0.932407	1.48005	-8.37184	cluster_4	28	5
145	0.657506	0.0144802	0.921714	-0.0627456	0.612989	0.764906	0.305574	-0.0601373	0.604643	0.219094	0.88855	-0.167001	0.597575	0.736358	0.502202	-0.144345	-1.98962	-4.53467	cluster_4	19	5
145	0.146588	-0.108191	-1.07997	0.0129535	0.266285	0.811997	0.400445	-0.643746	0.390779	0.0882475	-1.09463	-0.0412038	0.263272	0.761328	0.762498	-0.581368	1.5051	-2.16528	cluster_4	33	12
145	0.661114	0.441429	1.17078	-0.244038	0.572365	0.769717	0.118173	0.268503	0.587356	0.469018	1.17638	-0.245426	0.593441	0.764451	0.219567	0.25335	-2.56462	-4.60345	cluster_4	4	4
145	-0.260797	0.207067	1.02851	-0.773565	0.356779	0.757981	-0.47581	-0.635857	-0.197604	0.0534504	1.01204	-1.00156	0.38581	0.749672	-0.238731	-0.780514	-0.537619	-5.7375	cluster_4	28	5
145	1.00754	0.450311	1.38759	-0.331785	0.720286	1.07199	0.389511	-0.485986	0.942284	0.661336	1.49984	-0.513687	0.769673	1.07923	0.703554	-0.689359	-1.43973	-5.68018	cluster_4	13	5
145	1.09236	1.17061	-1.15979	0.478927	1.4205	-2.21788	0.269621	2.14308	1.37609	1.08045	-1.21363	0.357041	1.34307	-2.75725	0.300421	2.08089	-5.79862	4.90769	cluster_1	1	1
145	0.311728	-0.641801	0.895903	-1.78782	0.586355	0.696536	-0.405723	-0.4868	-0.269033	-0.839273	0.834372	-1.74854	0.548796	0.671362	-0.598558	-0.446793	0.215586	-8.90936	cluster_4	6	5
145	-0.0210953	-0.251515	1.43926	-1.27229	1.25292	0.502786	-0.182158	0.0372119	-0.331357	-0.349926	1.39534	-1.06598	1.16349	0.498869	0.0959604	0.0203246	-1.41184	-7.94411	cluster_4	5	5
145	-1.12955	-0.883141	1.04434	-2.0341	0.630283	0.597616	-0.227444	-0.584342	-0.704882	-0.595703	1.10657	-2.02293	0.654444	0.610443	-4.99844	-0.68252	0.385479	-9.14512	cluster_4	6	5
145	-1.93892	0.156114	-1.9068	-1.25505	-1.30887	-1.48811	0.0749948	-1.13607	-1.0321	0.251577	-1.7047	-0.906634	-1.3053	-1.38038	0.359967	-1.16631	6.34822	4.28386	cluster_2	46	10
145	0.293101	-0.173304	0.83243	-1.06993	0.657075	0.685947	-0.306747	-0.285119	-0.191232	-0.392063	0.76181	-0.915398	0.612185	0.657019	-0.204262	-0.379244	-1.21462	-7.17612	cluster_4	28	5
145	0.37374	0.0799611	0.483257	-0.160902	-0.766186	0.913594	0.151744	-0.786963	0.272429	0.0965946	0.542915	-0.0764324	-0.673846	0.919377	0.470473	-0.709583	2.93014	-3.84614	cluster_4	18	9
145	-0.32675	-0.764432	0.939366	-0.799711	-0.0404649	0.786009	-0.656243	-1.18169	-0.925116	-0.952495	0.845276	-0.900056	-0.0295934	0.749723	-0.754185	-0.775685	1.27292	-5.30143	cluster_4	28	5
145	-0.744993	-1.95912	0.334313	-0.927543	0.0278502	0.404511	-0.644229	-1.16772	-0.679736	-1.84874	0.357617	-0.849327	0.0684583	0.434475	-0.832102	-1.395	2.32082	-5.77302	cluster_4	34	9
145	-1.81588	-0.930533	-0.487117	-0.472326	0.00306995	-0.75573	-0.808287	-0.571548	-1.79369	-1.02681	-0.592779	-0.472149	0.00837332	-0.701594	-1.23134	-0.756381	3.34245	-1.95064	cluster_4	27	7
145	0.107656	-0.0589183	1.21837	-0.384432	0.880328	0.955257	0.0986794	-1.08045	-0.257769	-0.139688	1.16988	-0.4755	0.819239	0.906704	0.162859	-0.816606	0.0895121	-6.12529	cluster_4	13	5
145	0.491792	-0.300624	0.149687	-0.359645	-1.28476	0.699082	-0.0108162	-1.24445	0.186801	-0.209691	0.230711	-0.507291	-1.22558	0.72509	0.186194	-1.32367	3.74124	-3.14588	cluster_4	35	9
145	1.84502	2.09401	-0.256144	1.36624	-1.41181	-1.09079	0.951877	1.38136	2.03819	2.0222	-0.291887	1.39741	-1.73495	-0.986547	1.01458	1.40187	1.83325	7.92852	cluster_2	36	13
145	1.2071	0.257873	1.05776	-0.934109	-0.0151315	0.715777	-0.0891297	0.20308	0.582503	0.0402804	1.04808	-1.02964	0.0371112	0.696707	0.127712	0.130656	-2.43462	-7.26732	cluster_4	5	5
145	0.37232	-0.0500052	1.90564	-0.798708	0.997643	0.502478	0.11149	-0.465385	0.297978	-0.0897022	1.91823	-0.749178	0.974032	0.533768	0.419019	-0.408976	-0.753675	-6.8521	cluster_4	13	5
145	-0.752879	-0.560614	0.609105	-0.955985	-0.0531868	0.538036	0.095562	-1.01932	-0.770354	-0.649996	0.595961	-1.34901	-0.00329296	0.53934	0.287076	-1.04547	2.30957	-5.69178	cluster_4	14	5
145	0.311968	0.62649	1.5587	-1.07413	1.10908	0.711452	-0.008256	-0.864003	0.346495	0.532573	1.56472	-0.945235	1.08147	0.727247	0.131257	-0.738055	-0.328535	-6.91002	cluster_4	13	5
145	-1.44891	-0.949166	0.526347	-1.02172	-0.834599	0.455437	-0.809508	-0.909819	-1.41478	-1.0262	0.467546	-1.38498	-0.733765	0.452912	-0.434389	-0.874394	3.19773	-3.92396	cluster_4	34	9
145	-0.594002	-0.0873218	0.325652	0.590985	-0.941843	0.534604	2.22468	0.47407	-0.620582	0.108096	0.380446	0.687846	-0.750388	0.540291	2.02619	0.413097	2.7335	-3.34738	cluster_4	24	11
145	-1.56518	-1.51202	0.60247	-0.979463	-0.0984953	-1.27451	-0.589006	-1.42112	-1.98718	-1.74098	0.493734	-1.15696	-0.113161	-1.1519	-0.333362	-1.65018	-7.48352	-4.55788	cluster_3	27	7
145	-0.0299363	-0.921591	0.996896	-1.48546	0.55691	0.67738	-0.658762	-1.2688	-0.513916	-1.06318	0.92285	-1.33806	0.534921	0.656103	-0.564125	-1.14083	1.64233	-7.74304	cluster_4	28	5
145	0.883884	-0.361101	1.199	-0.422142	0.510821	0.847123	-0.252646	-0.00419192	0.41967	-0.366273	1.1529	-0.475288	0.525398	0.798393	0.127409	-0.0334647	-2.56911	-5.63374	cluster_4	19	5
145	-0.169592	0.58438	1.29711	-0.138782	0.982293	0.788611	1.15631	0.131066	-0.332879	0.476776	1.29114	-0.0808407	0.937338	0.775237	1.10419	0.0925436	-3.11252	-5.32534	cluster_4	4	4
145	-1.86638	-1.24058	0.725242	-0.956425	0.181665	0.678579	-0.280126	-1.18621	-1.7102	-1.22557	0.684613	-0.832122	0.210434	0.663167	0.0557406	-1.44403	1.88792	-6.6123	cluster_4	21	5
145	1.40763	1.34729	0.697146	-0.212093	0.431959	-1.13683	0.505641	0.994843	2.10912	1.64701	0.58602	0.617148	0.36581	-0.81475	0.911851	0.991437	-6.19084	-4.36239	cluster_3	31	10
145	0.263994	-0.32048	0.906053	-0.26399	0.363615	1.10496	0.257948	-1.36478	-0.0184625	-0.355026	0.896602	-0.432521	0.380511	1.06604	0.486613	-1.45632	1.00008	-5.79785	cluster_4	20	5
145	0.0702663	-0.482024	0.96465	-0.361739	0.334186	0.738759	0.822258	0.448464	0.0683524	-0.484271	0.929967	-0.803535	0.424132	0.72443	0.648983	0.437473	-2.42432	-4.33081	cluster_4	5	5
145	-0.668811	-0.593798	0.927432	-1.35146	0.713015	0.677153	-0.607355	-0.607264	-0.823761	-0.573639	0.914947	-1.3073	0.697244	0.670425	-0.296197	-0.633389	0.158081	-8.01443	cluster_4	28	5
145	0.200057	-0.354848	1.16931	-0.384237	0.467946	0.727068	-0.347296	-0.692041	-0.0608334	-0.407347	1.14725	-0.68003	0.47638	0.710472	-0.309336	-0.568227	-0.243257	-5.31097	cluster_4	13	5
145	0.432154	0.889063	-1.08792	0.625606	-1.44584	-1.68322	-0.108075	0.765412	0.936978	0.926933	-1.00084	0.638961	-1.36819	-1.93652	0.186319	0.755383	4.16023	7.07758	cluster_2	37	10
145	0.518752	0.114593	1.30583	-1.02519	1.04571	0.614305	0.112836	-0.705814	0.569095	0.161959	1.35266	-0.819074	1.02311	0.636786	0.339236	-0.740594	-0.39427	-7.05088	cluster_4	13	5
145	-0.245405	-1.00596	0.878174	-0.249677	0.932838	0.885647	-0.746883	-0.177231	-0.618422	-1.09816	0.79625	-0.483463	0.835013	0.839226	-2.29481	-0.243401	-1.96651	-5.37474	cluster_4	19	5
145	0.334345	-0.837623	1.08119	-0.505569	0.656042	0.93431	-0.678151	-0.208934	-0.0979527	-0.917283	1.06894	-0.948198	0.648267	0.915242	-0.374997	-0.222957	-2.07619	-5.81716	cluster_4	5	5
145	-1.05119	-1.38523	0.599729	-2.45922	0.318765	0.521538	-0.606802	-0.555638	-1.61401	-1.16765	0.551468	-2.73448	0.326954	0.497178	-0.383151	-0.640124	0.698027	-9.08621	cluster_4	7	6
145	0.1747	0.907604	0.803713	0.283541	-0.245091	0.670136	-0.188508	-0.584557	-0.0798529	0.744163	0.828757	0.246303	-0.16758	0.677819	0.178951	-0.671658	-0.734865	-4.2863	cluster_4	18	9
145	0.292892	-0.000531318	1.02849	-1.35364	0.306278	0.61336	-0.398966	-1.35981	-0.187186	-0.258119	0.991082	-1.61998	0.317818	0.599325	-0.388486	-1.1168	1.61617	-7.5124	cluster_4	14	5
145	-0.260797	-0.165389	0.932164	-0.393632	0.610656	-0.301864	-0.469347	-1.17225	-0.626735	-0.254064	0.912043	-0.285598	0.596222	-0.24751	-0.228362	-1.05148	-6.57494	-4.82093	Noise	10	7
145	0.0237222	0.0896984	1.52133	-0.650929	0.784982	0.837471	-0.105898	-0.0567172	-0.0651593	-0.0598012	1.52005	-1.02357	0.755946	0.819779	0.06242	-0.105288	-2.40723	-6.23337	cluster_4	13	5
145	-0.0103438	-0.355856	0.269047	-0.617863	-0.117076	0.352448	0.0136799	0.204583	-0.201353	-0.30109	0.237265	-0.581539	-0.0199139	0.363714	0.0670012	0.169068	0.554548	-3.67386	cluster_4	26	9
145	-0.918681	-1.20676	0.124936	-0.702474	0.472671	-0.5885	-0.569107	-0.636429	-1.71242	-1.4887	-0.000805889	-1.06353	0.387897	-0.539097	-0.386667	-0.655845	2.13509	-5.15691	cluster_4	27	7
145	0.246639	-0.507956	0.400173	-0.952069	0.70987	0.613608	-0.0619998	-0.139116	-0.200404	-0.713305	0.30895	-0.949026	0.630225	0.566667	0.0833212	-0.12772	-1.63187	-7.10299	cluster_4	5	5
145	-0.265786	-0.300571	0.795389	-0.507859	0.787251	0.579681	1.00783	0.383648	-0.309045	-0.21979	0.820379	-0.579326	0.763993	0.586892	1.00994	0.365386	-3.06166	-6.15725	cluster_4	5	5
145	0.496146	0.481464	-1.56353	0.025672	-0.631393	-1.84421	0.130641	1.60406	0.949194	0.660595	-1.44583	-0.00732597	-0.763032	-2.42719	0.391367	1.58275	4.92744	6.04717	cluster_2	30	10
145	0.332939	1.26476	1.29704	0.473803	1.08771	0.853023	0.886766	0.710473	0.70441	1.29682	1.369	0.361119	1.08217	0.873601	1.01731	0.707169	-4.03682	-4.01859	cluster_4	17	4
145	-0.815087	-0.734181	0.816736	-1.53382	0.358536	0.562851	-0.984744	-1.23107	-1.20202	-0.964361	0.718255	-2.13247	0.321592	0.52963	-0.466126	-0.924938	1.76438	-7.84201	cluster_4	14	5
145	1.27289	0.765542	1.77789	-0.303679	0.882105	0.925054	-0.0581847	-0.408575	0.723788	0.695191	1.75083	-0.487085	0.841835	0.893742	0.138255	-0.569321	-2.3252	-5.37983	cluster_4	13	5
145	-0.719931	-0.831649	0.29329	-1.12826	-0.180625	0.634301	0.959454	-0.724344	-0.901536	-0.958484	0.246036	-1.03612	-0.162479	0.620328	0.754464	-0.485638	2.2787	-5.35891	cluster_4	34	9
145	0.393867	-0.237167	1.73548	-6.03147	1.18599	0.397965	0.422429	-1.00029	-0.104335	-0.387044	1.72184	-4.18883	1.12277	0.423784	0.445388	-1.0185	1.19574	-10.2049	cluster_4	7	6
145	2.23889	1.80488	-0.294748	1.34132	-1.17884	-1.26694	0.813497	1.16258	2.2471	1.84502	-0.286585	1.33925	-1.23095	-0.929098	0.966531	1.16712	1.48646	7.48832	cluster_2	22	8
145	1.42926	-0.0603649	1.23648	-0.484535	0.515004	0.593853	0.0552979	0.289592	1.16036	-0.0397365	1.25454	-0.817767	0.549095	0.590334	0.402437	0.256919	-2.77693	-6.56101	cluster_4	5	5
145	-1.45098	0.48174	-1.57066	-0.276519	-1.79104	-1.55113	0.870125	1.00783	-0.533344	0.681719	-1.43305	-0.173487	-1.7402	-1.52022	1.08955	1.02018	6.32064	6.39334	cluster_2	37	10
145	0.616518	-0.136645	1.46616	-1.07588	0.900444	0.629954	-0.0522315	-0.763297	0.461182	-0.127325	1.47627	-0.786864	0.880954	0.642576	0.272855	-0.762649	-0.427095	-6.98208	cluster_4	13	5
145	-0.967219	-0.439565	1.0606	-2.72095	1.0491	0.61247	-0.377938	-1.08434	-0.651988	-0.395747	1.08332	-1.76572	1.02562	0.630283	0.158083	-1.14736	1.0354	-9.44177	cluster_4	14	5
145	1.25204	0.922125	-0.986348	0.151588	0.147308	-1.43646	0.200175	1.55113	1.5117	0.909392	-0.563476	0.279577	0.466822	-0.703743	0.62234	1.53957	-0.770041	5.41193	Noise	31	10
145	0.531499	0.0747711	0.908095	-0.931364	0.891386	0.836052	-0.19407	-0.789806	0.269657	0.114681	0.858629	-1.0448	0.843941	0.796102	-0.219519	-0.681461	0.195504	-6.87436	cluster_4	28	5
145	-0.276095	-0.491535	0.794226	-0.30185	0.494709	0.646335	-0.126046	0.344731	-0.582954	-0.500293	0.762322	-0.334149	0.481561	0.622899	0.217677	0.290162	-2.44168	-4.35482	cluster_4	11	4
145	-2.16893	-2.32376	0.472764	-1.95605	-0.608255	-1.54913	-1.62418	-1.4196	-2.7389	-2.51578	0.330371	-2.29244	-0.556531	-1.61321	-3.22559	-1.64926	-7.54539	-4.52509	cluster_3	27	7
145	0.68075	0.698887	-0.8052	0.675387	0.0376696	-1.45097	-0.0986667	1.31994	0.559871	0.481935	-0.849708	0.521823	0.0805702	-1.50747	0.147488	1.25377	-0.611922	5.69086	cluster_2	31	10
145	-0.392313	-0.27735	-2.03724	-0.695413	0.2454	-2.2422	-0.813611	1.85606	-0.333412	-0.242998	-2.08661	-0.517679	0.173483	-2.58837	-0.085377	1.79727	-0.445782	5.07332	cluster_2	30	10
145	-1.02151	-0.565914	0.8965	-0.732056	0.4516	0.625933	-0.214133	-0.4266	-1.00837	-0.726876	0.848953	-0.873299	0.441069	0.60662	0.0648724	-0.449047	-1.30791	-6.55546	cluster_4	28	5
145	-0.606409	-0.0126917	1.01301	-0.847239	0.205693	0.672767	-0.452326	-1.28501	-0.540105	-0.100221	1.04466	-1.08637	0.275933	0.687056	-0.00419494	-1.16004	1.27091	-5.88992	cluster_4	28	5
145	-0.715763	-0.228415	1.15765	-0.398363	0.620654	0.703368	-0.262229	-0.454903	-0.884306	-0.393709	1.13116	-0.516401	0.613369	0.687674	-0.0843539	-0.509784	-1.21028	-5.6576	cluster_4	13	5
145	-0.637193	0.0538725	1.09538	-1.73097	0.71285	0.692798	-0.215234	-0.435156	-0.679925	-0.165582	1.08391	-1.77712	0.678596	0.681306	0.0370157	-0.434571	0.0158788	-8.7313	cluster_4	6	5
145	1.38086	0.424151	0.379318	-0.186506	0.243978	0.913744	0.0435419	0.363411	1.02822	0.441032	0.349315	-0.180732	0.250447	0.882608	0.464893	0.325651	-1.96291	-4.23313	cluster_4	11	4
145	1.2951	0.635222	1.3699	-0.738963	0.81111	1.04556	0.00291426	0.304789	1.47046	0.686061	1.4628	-0.611536	0.854862	1.05125	0.174926	0.255754	-2.83446	-5.96054	cluster_4	4	4
145	2.13633	1.80373	0.170387	1.87501	1.75404	-1.08553	1.29965	1.57613	2.4157	1.79865	0.117124	1.86607	1.70876	-1.09561	1.27653	1.5662	-7.34551	2.92512	cluster_1	9	1
145	0.787891	0.0377671	0.945391	-0.174225	0.76599	1.03026	0.868475	-1.22894	0.49012	0.0248707	0.947604	-0.321605	0.738818	0.997211	0.84439	-0.942124	0.775096	-5.96202	cluster_4	20	5
145	0.413309	-0.407635	1.36087	-1.30806	1.04507	1.02529	0.0556481	-0.776868	-0.0402008	-0.441009	1.30631	-1.28709	0.956767	0.975124	0.20938	-0.719439	-0.448358	-7.55406	cluster_4	13	5
145	-0.860685	0.144624	0.133019	-0.699072	0.380479	0.713111	0.231005	-0.0901828	-1.13106	0.13701	0.164939	-0.706606	0.415263	0.699658	0.449254	-0.117124	0.0739264	-3.86573	cluster_4	26	9
145	-1.02384	-0.688504	0.944396	-0.465428	0.059044	0.763947	-0.552828	-0.579892	-1.10282	-0.763999	0.875364	-0.663776	0.0819914	0.73335	-0.353933	-0.669519	-0.307846	-4.7595	cluster_4	28	5
145	-0.667385	-0.335815	1.00244	-1.35255	0.491823	0.791876	-0.499116	-1.19305	-0.667036	-0.377748	0.988192	-1.09747	0.526978	0.722542	-0.318843	-0.974101	1.52336	-7.61637	cluster_4	28	5
145	-0.802741	0.00708362	-1.06751	0.291089	1.29714	-1.28541	0.22711	0.564858	-0.855611	-0.123677	-1.16179	0.204443	1.21039	-1.15132	0.37363	0.537443	-4.29237	4.07255	cluster_1	38	1
145	0.764789	0.445449	1.04336	-0.483119	1.00645	0.748845	0.347978	-0.136634	0.618486	0.34715	1.0087	-0.332538	0.937643	0.720352	0.555125	-0.0891974	-2.4789	-6.21682	cluster_4	4	4
145	0.52788	0.140059	0.806434	-0.840117	0.395457	0.766141	-0.426219	-0.980552	0.374277	-0.0102001	0.842989	-1.03621	0.434239	0.763165	-0.0903092	-0.946012	1.20415	-6.91783	cluster_4	28	5
145	-0.451093	-1.12759	1.25725	-0.84634	0.174698	0.551446	-0.733631	-1.20074	-0.784383	-1.17917	1.21306	-0.791777	0.197422	0.541598	-1.05083	-1.25395	1.38152	-6.15655	cluster_4	20	5
145	1.5245	0.874074	1.53891	0.142538	0.697573	1.04412	2.2841	-0.193651	1.06713	1.14542	1.51322	0.611463	0.672969	1.00137	2.108	0.102263	-2.30354	-5.12064	cluster_4	12	4
145	1.80381	2.26124	-0.251329	1.43376	-1.10118	-0.845954	0.867675	1.45388	1.98589	2.14719	-0.244995	1.49634	-1.54125	-0.711989	1.02274	1.44965	0.0125635	8.33589	cluster_2	22	8
145	0.777661	-0.572996	1.0448	-0.463345	0.751757	0.892024	-0.140061	0.639199	0.295161	-0.595146	1.04803	-0.704228	0.729163	0.86832	0.300397	0.60842	-3.45127	-5.98288	cluster_4	5	5
145	-0.047486	-0.429905	0.815352	-0.953248	0.653537	0.741696	-0.924166	-1.23285	-0.671543	-0.672308	0.717087	-1.23351	0.603652	0.694444	-2.79816	-1.07181	1.31905	-6.56155	cluster_4	28	5
145	1.22496	-0.0266683	1.43349	-0.407263	0.797043	0.899795	-0.1776	-0.0758355	0.671387	0.0353326	1.41019	-0.620559	0.761523	0.864414	-0.0197723	-0.0458431	-2.3771	-5.56153	cluster_4	13	5
145	-0.827634	-0.486118	0.976298	-1.06583	0.336571	0.812302	-1.02354	-0.850322	-1.05396	-0.627745	0.927702	-1.44921	0.342606	0.784816	-0.51442	-0.962344	1.11575	-7.49683	cluster_4	14	5
145	-0.837659	0.854408	-1.56337	-0.0910579	-1.43786	-1.5599	0.798927	0.199397	-0.106774	1.17448	-1.64646	-0.0706395	-1.38664	-1.49978	1.03667	0.296142	4.98905	4.45463	cluster_2	46	10
145	1.0024	2.15203	0.0531942	1.90872	1.54371	-0.997008	1.0295	1.35586	1.43956	1.93347	-0.0543652	1.79794	1.48747	-0.962042	1.09933	1.34248	-7.35611	2.70556	cluster_1	9	1
145	0.0272946	0.447939	-1.41349	-0.0836833	-0.556368	-1.62055	0.167866	1.49905	0.20364	0.489927	-1.38147	-0.151557	-0.621118	-1.92222	0.634492	1.45267	4.71363	6.07476	cluster_2	30	10
145	0.0188547	-0.544719	0.708782	-1.95472	0.502452	0.610425	-0.48455	-1.0552	-0.462634	-0.737618	0.64646	-1.7511	0.482095	0.594279	-0.153086	-1.1305	1.44326	-8.67218	cluster_4	14	5
145	1.58126	0.613035	1.37508	-0.420083	0.658287	0.815601	0.172457	-0.469355	1.298	0.580685	1.41023	-0.292428	0.685934	0.821795	0.411988	-0.532834	-1.3474	-5.86283	cluster_4	13	5
145	0.880571	1.04224	0.73721	-0.185296	0.615246	0.749414	0.192714	0.0924697	0.632644	1.0306	0.760246	-0.277087	0.642778	0.746858	0.410691	0.0754248	-1.9302	-4.34335	cluster_4	19	5
145	1.10433	-0.174712	1.13962	-0.426521	0.731652	0.943446	-0.627728	-0.563657	0.369784	-0.414755	1.07323	-0.447732	0.679246	0.896568	-1.11526	-0.548556	-1.4001	-5.6055	cluster_4	19	5
145	0.761282	0.426881	0.687728	-0.0797819	0.823956	0.915753	0.162042	0.175973	0.888465	0.545746	0.740629	-0.176166	0.828877	0.912513	0.373014	0.186776	-2.73864	-4.38462	cluster_4	11	4
145	0.331971	-0.751633	0.413731	-0.35395	0.632093	0.907463	-0.0855181	-1.2298	-0.218501	-0.857708	0.350978	-0.62438	0.587595	0.851033	0.0755386	-1.15686	0.914144	-5.48923	cluster_4	34	9
145	1.18331	0.855018	1.38935	0.270664	0.559129	0.783901	1.67057	0.562667	1.06337	1.0135	1.41164	0.248439	0.621176	0.776638	1.49576	0.541324	-3.24703	-4.3498	cluster_4	4	4
145	0.135908	-0.534634	1.42716	-0.816801	0.913886	0.931661	-0.308541	0.783839	0.35816	-0.506516	1.41595	-1.17363	0.876861	0.902354	0.158522	0.731301	-3.5386	-6.23798	cluster_4	5	5
145	1.41749	-0.0288338	1.16524	-0.532068	1.01027	1.06	0.254389	0.308294	1.13725	-0.0777162	1.12439	-0.599074	0.94994	0.995854	0.288309	0.273519	-3.07515	-5.93777	cluster_4	4	4
145	-0.725999	-0.369838	1.44126	-0.788394	0.992589	0.70269	2.00634	-0.417719	-0.0275655	-0.0166569	1.46995	-0.687437	0.965275	0.717967	2.03884	-0.3617	-0.986083	-7.07786	cluster_4	13	5
145	0.88442	-0.278303	0.961584	-0.164077	0.830839	0.878786	1.26258	0.13623	0.782444	0.0692993	0.932408	0.123506	0.801223	0.842353	1.21054	0.225963	-2.91667	-4.95995	cluster_4	4	4
145	0.165939	-0.387866	0.968884	-0.631164	0.929273	0.890248	-0.105382	-1.18953	-0.30058	-0.426074	0.945273	-0.88246	0.876834	0.860733	-0.0604348	-1.14148	0.335572	-6.64931	cluster_4	20	5
145	0.541321	-0.694162	1.10664	-0.649543	0.796339	0.908314	0.588573	-1.31689	0.417682	-0.469721	1.13479	-0.596668	0.794365	0.892582	0.575395	-1.25069	0.58261	-6.41774	cluster_4	20	5
145	1.22572	-0.0619397	1.19363	-0.202239	0.450646	0.751315	-0.0285872	-0.339835	0.471624	-0.0879264	1.15136	-0.405171	0.398226	0.724781	0.243405	-0.447921	-1.20535	-5.3356	cluster_4	19	5
145	-0.409121	1.47416	-1.00732	-0.0560914	1.64423	-1.68039	0.487313	1.3197	-0.102396	1.24545	-1.03803	0.0265531	1.50778	-1.56958	0.588969	1.24051	-5.07601	5.0323	cluster_1	38	1
145	0.972232	0.704332	1.37576	-0.244257	0.562116	0.840586	0.265966	-0.614373	0.607663	0.729061	1.38738	-0.44256	0.577619	0.827051	0.410033	-0.562394	-1.34382	-5.51944	cluster_4	13	5
145	1.17527	-0.184299	1.30946	-0.214444	0.984267	0.992745	0.0230177	-0.214508	0.605598	-0.229865	1.26232	-0.27511	0.918799	0.949707	0.266238	-0.206371	-2.12132	-5.35989	cluster_4	4	4
145	-1.58712	-0.124741	-0.858489	0.752066	1.1726	-1.49542	0.211851	0.521436	-1.86276	-0.374663	-0.978517	0.669725	1.07723	-1.2995	0.189887	0.455763	-5.2458	3.57605	cluster_1	8	1
145	-0.33227	-1.28875	-2.03911	-0.665027	0.668609	-1.59894	-0.193265	1.23094	-0.714555	-1.31872	-2.19709	-0.757416	0.550527	-1.56271	-0.089503	1.14856	-3.79824	4.37878	cluster_1	38	1
145	-0.0140849	-0.678678	0.0878396	-0.295375	-0.741885	0.252625	-0.0573203	-1.06656	0.0669599	-0.642167	0.0683996	-0.298157	-0.560163	0.269016	-0.739303	-1.03812	2.36914	-4.25555	cluster_4	34	9
146	-0.199546	-1.26077	1.06378	-2.53854	1.08696	0.841316	-0.983195	-1.31732	-0.782486	-1.38582	0.972046	-1.65531	0.979952	0.792558	-0.393882	-1.16537	1.14939	-9.24873	cluster_4	14	5
146	-0.312362	-0.220909	-1.44708	-0.0588531	1.26768	-0.39741	-0.184797	1.39217	-0.301953	-0.262378	-1.46483	-0.318617	1.21261	-0.320235	-0.164382	1.35564	-4.68385	3.5176	cluster_1	38	1
146	0.0994698	0.169451	1.42185	-2.55291	1.19498	0.977817	-0.124898	0.444335	0.319181	0.190831	1.43556	-1.19643	1.15061	0.958541	0.1556	0.420352	-0.297765	-9.31257	cluster_4	5	5
146	-0.470153	1.22686	-1.57132	-0.00481153	-1.53905	-1.62367	0.0307431	0.625233	0.0137534	1.15808	-1.4833	0.0628118	-1.51621	-1.6161	0.292708	0.618273	5.98811	5.86617	cluster_2	37	10
146	0.0153175	-0.186359	1.37403	-0.437263	0.941132	0.510665	-0.107749	-1.11657	-0.177431	-0.27237	1.37334	-0.706698	0.887943	0.52207	0.000579859	-1.36532	-0.432165	-6.4069	cluster_4	20	5
146	0.577515	-0.00582324	1.13287	-1.24896	0.810783	0.895751	-0.109081	-0.571876	0.171038	-0.218107	1.09552	-1.13659	0.763198	0.862972	-0.15447	-0.457316	-0.625956	-7.93189	cluster_4	13	5
146	-0.643261	-0.619675	1.0605	-0.9164	0.950381	1.13937	-0.0679627	0.117838	-0.506956	-0.655202	1.0504	-0.792016	0.909551	1.09414	0.307104	0.11916	-2.36338	-7.06018	cluster_4	5	5
146	-0.250527	0.125592	0.899398	-1.39924	0.50478	0.982035	-0.91382	-1.70451	-0.561026	-0.0491147	0.854096	-1.01543	0.490467	0.9399	-0.543751	-1.16088	2.0222	-6.70167	cluster_4	28	5
146	-0.9227	-0.728148	0.288945	-0.963555	0.615604	0.903613	-0.350957	-1.69888	-1.01988	-0.873553	0.248485	-0.756574	0.583138	0.863095	0.0726921	-1.86112	2.06355	-6.25098	cluster_4	21	5
146	-2.06009	-1.17274	0.682036	-1.36029	0.480461	1.04179	-0.804493	-0.681066	-1.75248	-1.17257	0.708911	-2.52623	0.49369	1.0176	-0.54661	-0.84067	1.17545	-7.72082	cluster_4	7	6
146	-0.878642	-0.250215	0.211756	-1.13374	0.611972	0.867802	-0.563577	0.409955	-0.933947	-0.370412	0.237701	-1.23104	0.620001	0.844748	-0.519502	0.401936	-2.99942	-6.96571	cluster_4	5	5
146	-0.661599	-0.919234	0.759988	-1.02025	0.778733	1.00531	-0.534831	-0.0431855	-0.498799	-0.826868	0.77349	-1.41271	0.774691	0.981372	-0.349433	-0.0425277	-1.96545	-7.71645	cluster_4	5	5
146	0.0341693	0.351706	1.25779	-0.585462	0.97174	1.05309	-0.255553	0.281299	0.188951	0.445364	1.33781	-0.606206	0.971706	1.04861	0.222917	0.259235	-3.09403	-5.80802	cluster_4	4	4
146	0.121938	-0.124555	2.07792	-1.70828	1.02116	0.399722	0.255439	-0.641714	-0.169976	-0.312393	2.02618	-0.855964	0.9415	0.37836	0.301931	-0.662491	0.519306	-9.31553	cluster_4	13	5
146	-1.12479	0.224757	1.26235	-1.53444	0.553405	0.933104	-0.460015	-0.165126	-0.199654	0.318502	1.34445	-1.03975	0.623295	0.951518	-0.146225	-0.12836	-1.12149	-8.23003	cluster_4	5	5
146	0.269526	-0.151916	1.32883	-0.476203	1.19858	0.859417	-0.0750749	0.331508	0.167049	-0.193397	1.35969	-0.918929	1.1583	0.856274	0.176425	0.300588	-3.08666	-6.19694	cluster_4	5	5
146	0.447473	0.650705	-0.805539	0.72854	-1.10409	-1.32914	0.295785	0.551529	0.176177	0.415036	-0.899399	0.672904	-0.929987	-1.30147	0.38262	0.525946	2.50988	6.39653	cluster_2	23	10
146	-0.739069	-0.0200791	0.832088	-1.58445	0.819753	0.707087	-0.536017	-1.31241	-0.132813	0.142295	0.907763	-1.77677	0.859676	0.742704	-0.202743	-0.631536	1.54486	-8.25672	cluster_4	6	5
146	0.624826	0.975424	-0.72092	0.937298	-0.883267	-1.42061	0.266687	0.563952	0.666261	0.827084	-0.741347	0.90616	-0.774062	-1.35633	0.519793	0.528075	2.22001	5.56942	cluster_2	23	10
146	0.706113	-0.74482	0.931915	-0.923806	1.02869	0.873854	-0.186135	-1.0269	0.428137	-0.740897	0.927223	-1.1658	0.98208	0.858896	0.140298	-1.26555	0.609268	-6.87988	cluster_4	28	5
146	-1.54976	-0.458722	1.12883	-0.769489	1.00065	0.867962	-0.224596	-0.211502	-1.32487	-0.465664	1.19275	-1.0398	0.998398	0.885252	-0.0689186	-0.24126	-1.74071	-6.46735	cluster_4	13	5
146	-0.415827	-0.190073	0.92469	-0.715589	0.88565	0.950047	-0.550763	-0.921861	-0.647406	-0.356407	0.902313	-0.900585	0.845265	0.92324	-0.103823	-0.754392	0.608542	-6.67296	cluster_4	28	5
146	0.0203753	0.800419	-1.80837	-0.188062	-1.46497	-1.70274	0.541865	0.555861	-0.16301	0.533646	-1.71151	-0.206599	-1.51038	-1.69679	0.644589	0.528047	6.17278	5.47737	cluster_2	44	10
146	-0.115369	-0.187547	1.07264	-0.138552	0.708791	0.801361	-0.486243	0.169949	-0.495611	-0.507964	0.999899	-0.400655	0.650226	0.763138	-0.225468	0.132499	-2.78166	-5.07457	cluster_4	4	4
146	0.695536	-0.278583	0.981639	-0.966986	0.754303	1.04979	-0.106521	-0.598082	0.541963	-0.396878	0.990772	-0.943936	0.740661	1.02467	0.191522	-0.834904	-0.705988	-7.33421	cluster_4	28	5
146	0.383724	-0.432806	0.879185	-0.816039	1.22123	0.931419	-0.554082	1.08645	-0.0137444	-0.567499	0.819117	-0.879134	1.14078	0.86461	-0.130165	1.02404	-3.54744	-6.39688	cluster_4	5	5
146	-0.0749609	-0.103746	1.49446	-1.09574	1.17698	0.997506	-0.462165	0.411021	-0.207457	-0.245658	1.49466	-1.33596	1.1166	0.976011	-0.0386988	0.383774	-2.67011	-7.14374	cluster_4	5	5
146	-0.157569	0.803508	0.849322	-1.38331	1.14538	0.843367	0.0714583	0.754975	-0.09792	0.649402	0.859754	-1.46673	1.10328	0.83368	0.392444	0.717412	-3.38223	-7.09735	cluster_4	5	5
146	-0.532431	-0.325636	0.990292	-0.683258	0.78341	0.71814	-0.368027	0.620701	-0.526348	-0.333386	1.02396	-0.89045	0.786833	0.73153	0.00225665	0.594986	-3.24077	-6.42841	cluster_4	5	5
146	0.455152	0.818822	-0.676569	0.867622	-1.00948	-1.2187	0.415793	0.433348	0.61229	0.826054	-0.660066	0.942731	-0.924085	-1.01154	0.653298	0.429599	1.78324	5.79835	cluster_2	23	10
146	0.00616416	-0.665048	0.750317	0.0489517	1.22778	0.714278	-0.0667051	0.531738	-0.071872	-0.699806	0.760042	0.111048	1.16599	0.71888	0.178723	0.476122	-3.54436	-4.28892	cluster_4	11	4
146	-0.752782	-0.0550034	-0.364718	-0.0997925	0.15108	0.3075	-0.282547	-0.017741	-0.837109	-0.0254123	-0.367792	-0.0560213	0.194753	0.326096	-0.0570072	-0.0116489	0.739254	-3.39156	cluster_4	26	9
146	-0.0512614	-0.518819	1.10507	-1.4984	1.03264	0.777377	-0.50105	0.0153807	-0.340258	-0.674477	1.05851	-1.05212	0.959413	0.748234	-0.334245	-0.0173033	-1.10462	-8.59619	cluster_4	5	5
146	0.985035	1.77848	-0.537795	1.08602	-0.834565	-1.33833	0.706414	0.285858	1.3343	1.73954	-0.517763	1.13901	-0.705079	-1.34171	0.923899	0.268148	1.75737	5.62117	cluster_2	23	10
146	-0.125695	-0.708762	0.919899	-0.719588	0.947645	1.08697	-0.599276	-0.0419963	-0.278962	-0.758558	0.890659	-0.877878	0.886417	1.04119	-0.190203	-0.019903	-2.17063	-6.43532	cluster_4	5	5
146	-0.542063	-1.09921	0.940102	-0.66224	0.712334	1.11857	-0.308289	-0.800314	-0.908766	-1.1998	0.865383	-0.849586	0.669183	1.05589	-0.125947	-0.688683	0.211754	-6.59116	cluster_4	28	5
146	-0.48306	-1.05583	1.41047	-1.26821	0.878844	0.755338	-0.379315	-0.793738	-0.120323	-0.903517	1.45437	-1.26831	0.888859	0.773399	-0.0760597	-0.738759	-0.212543	-7.5017	cluster_4	13	5
146	0.38346	-1.05891	0.811205	-1.00688	0.895751	0.95108	-0.460556	-1.09923	-0.260704	-0.918927	0.702583	-1.44029	0.81939	0.887274	0.130128	-0.680235	0.982251	-6.86051	cluster_4	28	5
146	0.430885	-0.418845	-1.63088	-0.137532	-1.45306	-1.50192	-0.376917	-0.0571068	-0.356501	-0.796973	-1.75035	-0.212798	-1.47663	-1.78646	-0.290033	-0.119045	4.94584	4.33975	cluster_2	46	10
146	-0.0601639	0.115444	1.19293	-1.05651	0.738881	0.880002	-0.366736	-0.0309036	-0.0563963	0.00288775	1.18441	-0.485016	0.730493	0.870674	-0.0901997	0.00404026	-1.53027	-7.8722	cluster_4	4	4
146	0.039794	-0.0886991	0.892039	-1.30604	0.745984	0.872856	-0.11167	0.607625	-0.00211066	-0.138795	0.879291	-1.10638	0.728923	0.858724	0.248165	0.574895	-3.28766	-6.99459	cluster_4	5	5
146	0.46709	0.772299	1.60443	0.0892273	0.526606	0.0263526	-0.0722732	-0.652271	0.14758	0.569418	1.58866	-0.0662102	0.530383	0.0658323	0.0775744	-0.638326	-0.600618	-5.92273	cluster_4	12	4
146	-0.872643	-1.34136	0.201524	-0.944712	-0.501887	-0.263962	-1.12934	-1.24575	-1.38975	-1.44209	0.142006	-1.05196	-0.396951	-0.217276	-1.07334	-1.24839	2.35646	-5.17035	cluster_4	27	7
146	-0.750088	-0.81359	0.997113	-1.3103	0.424703	0.824011	-0.548535	-0.695019	-1.21929	-1.07373	0.916097	-2.60644	0.379961	0.77835	-1.03836	-0.683374	0.671253	-7.94797	cluster_4	7	6
146	-0.502631	-0.695662	0.957965	-2.04712	1.10198	0.875682	-0.481525	-0.0953162	-0.577456	-0.754088	0.898529	-1.17842	1.02228	0.839943	-0.583672	-0.0655905	-0.167606	-9.27019	cluster_4	5	5
146	1.43347	1.59101	-0.550221	1.02172	-1.21085	-1.61906	0.768736	1.41984	1.59192	1.49747	-0.558033	0.990068	-1.81809	-1.85282	1.01561	1.38944	2.83827	8.44229	cluster_2	36	13
146	1.31897	0.579094	0.935796	0.108904	0.689016	0.882253	0.18038	0.12127	1.41471	0.785333	1.00422	0.007276	0.726722	0.898242	0.324753	0.101736	-3.09507	-4.38079	cluster_4	4	4
146	-0.228721	0.777542	-0.66235	0.961904	-1.22922	-1.40768	0.621483	1.20274	0.591735	0.963814	-0.735342	0.895517	-1.19263	-1.422	0.867529	1.25688	2.94197	8.02714	cluster_2	29	10
146	-0.23357	-0.507299	0.876742	-1.9316	0.419569	0.79991	0.00732336	-2.1861	-0.55768	-0.658145	0.852027	-1.24682	0.340471	0.782299	0.345393	-3.17498	2.15633	-6.98344	cluster_4	21	5
146	-0.124565	0.0771596	-1.52596	-0.552113	0.775983	0.912682	-0.154087	0.933643	-0.178102	-0.105961	-1.47607	-0.701677	0.741609	0.891946	0.237235	0.886542	0.859867	-1.95781	cluster_4	32	11
146	0.894287	-0.736419	0.627452	-0.374153	0.133865	0.873565	-0.0893907	-0.0890199	0.663498	-0.608065	0.592064	-0.245204	0.172183	0.831695	0.235759	-0.169408	-0.489395	-4.58529	cluster_4	19	5
146	-0.666726	-1.67739	0.314277	-1.07201	-0.00227069	-1.39512	-1.24015	-1.25105	-1.46637	-1.81915	0.180639	-1.05714	-0.0400221	-1.83091	-1.7689	-1.28479	-7.48472	-4.5537	cluster_3	27	7
146	0.463672	-0.575551	1.29591	-1.30022	0.784047	0.797813	-0.184036	-1.04601	0.197227	-0.654003	1.27036	-2.10092	0.745478	0.783885	0.201159	-1.27953	0.24048	-7.28573	cluster_4	14	5
146	0.288222	0.396108	-1.16753	0.425759	-1.46559	-1.40866	0.106705	0.556032	0.332337	0.444202	-1.01314	0.410184	-1.45441	-1.30958	0.287954	0.54059	4.03404	5.76984	cluster_2	37	10
146	-1.04352	0.0603132	-1.77885	-0.350694	-1.55972	-1.79417	-0.0728077	0.481115	-0.790056	-0.0638564	-1.70369	-0.24415	-1.51753	-1.9151	0.426562	0.478499	6.23225	5.36953	cluster_2	44	10
146	0.278674	-0.113933	1.25094	-0.42347	1.15757	0.819016	-0.252753	-0.428538	0.271132	-0.15732	1.26892	-0.863681	1.1178	0.803348	0.0866845	-0.339499	-1.64658	-6.05773	cluster_4	13	5
146	-0.288761	0.363014	0.938083	-0.688638	1.0534	0.697894	-0.473407	-0.148199	-0.301148	0.295566	0.932869	-0.764238	1.00501	0.698899	-0.260114	-0.107987	-2.13387	-6.63291	cluster_4	5	5
146	0.125423	-0.127746	1.3254	-1.04006	1.06759	0.835489	-0.0552011	-0.881555	0.175214	-0.177131	1.37495	-1.06883	1.03951	0.838901	0.1995	-1.03037	0.0453035	-7.19315	cluster_4	13	5
146	0.138363	-0.0351444	0.336537	-1.34441	0.951265	1.05212	-0.239213	1.36784	0.00520767	-0.183089	0.315824	-1.34152	0.89644	1.01236	-0.131862	1.29771	-3.43666	-6.69007	cluster_4	5	5
146	-0.475565	-0.263952	0.275863	-0.306727	0.713418	0.8459	-0.558459	0.0679096	-0.5917	-0.354538	0.285947	-0.328377	0.707936	0.831865	-0.313564	0.0312458	-1.29421	-3.83701	cluster_4	11	4
146	-1.1352	-0.978294	0.918117	-1.38183	0.69908	0.895457	-0.311744	-0.647114	-1.21021	-1.10135	0.847654	-0.970826	0.679582	0.853103	0.0828583	-0.300558	-0.088407	-8.10288	cluster_4	5	5
146	0.883308	1.11689	-1.05549	0.295412	-1.93316	-1.79657	0.568947	1.41795	1.32206	1.13304	-1.00725	0.168176	-1.90817	-2.15036	0.759244	1.38821	5.20087	8.14131	cluster_2	43	13
146	0.66987	1.4255	-0.665925	0.834816	0.422511	-1.33705	0.910776	1.14688	1.16605	1.32061	-0.685184	0.862275	0.462197	-1.20298	0.974161	1.13562	-0.687128	5.91088	cluster_2	31	10
146	-0.156769	-0.470851	0.234297	-1.38809	0.935908	0.815308	1.8682	0.866908	-0.0884752	0.207051	0.205841	-1.17552	1.01175	0.790934	1.62897	0.935932	-3.42114	-6.9099	cluster_4	5	5
146	-0.79062	-0.497563	1.40745	-2.69096	0.701027	0.677596	-0.408824	-1.2083	-0.770903	-0.523752	1.38553	-1.73886	0.685113	0.668605	-0.10347	-1.08343	1.04856	-9.38142	cluster_4	14	5
146	0.137843	-0.0782468	1.05529	-0.909372	0.714907	0.948196	-0.332573	-0.103941	0.00519104	-0.167204	1.09851	-1.33809	0.727506	0.943994	-0.0770679	-0.082409	-1.87898	-7.39558	cluster_4	5	5
146	-1.42356	-0.403242	1.09469	-1.43209	0.51496	0.846302	-0.199066	-0.434139	-1.01842	-0.250356	1.09168	-0.852131	0.527367	0.828538	-0.000682366	-0.401921	-0.222528	-8.31	cluster_4	13	5
146	-1.50592	-0.112029	0.523598	-1.268	0.893777	0.80204	0.991129	0.116044	-0.823323	-0.107052	0.598582	-0.717618	0.902227	0.818548	0.895571	0.209787	-1.65389	-7.85231	cluster_4	5	5
146	-1.31589	-0.206782	0.466881	-0.978759	0.8741	0.842737	-0.289399	-0.30179	-0.753839	-0.0467538	0.535619	-0.937075	0.890462	0.856373	0.0826941	-0.246106	-1.46234	-7.49096	cluster_4	5	5
146	-1.10022	0.0462746	0.876698	-2.24456	0.530442	0.915199	-0.0426781	-0.404673	-1.17818	-0.147493	0.816928	-1.49664	0.50344	0.874557	0.0435507	-0.446274	0.0872763	-9.26474	cluster_4	6	5
146	-0.344671	0.311312	1.13261	-1.33807	1.14215	1.03542	-0.22587	-0.486121	-0.200934	0.108087	1.12381	-1.02338	1.07857	1.00001	0.237006	-0.409606	-0.910093	-7.81324	cluster_4	13	5
146	0.454665	0.591207	1.00961	-0.30007	1.15464	0.494556	-0.164818	0.341189	0.0303518	0.324703	0.951682	-0.381643	1.07081	0.478102	-0.0429794	0.337634	-3.42606	-5.55949	cluster_4	4	4
146	0.633359	-0.338639	1.10436	-1.60887	1.04326	0.882006	1.26798	-1.38463	0.501905	-0.164341	1.13027	-0.608279	1.01499	0.878786	1.23195	-0.837406	1.77114	-7.51268	cluster_4	13	5
146	0.128215	-0.0204141	1.14193	-0.842595	0.940096	1.00635	-0.137971	0.220181	-0.249026	-0.254148	1.10198	-1.12054	0.872554	0.964031	-0.200243	0.14245	-2.72914	-6.61207	cluster_4	5	5
146	0.0200515	0.452054	-0.834814	0.534306	-1.23727	-0.559986	0.317623	0.634357	0.259118	0.387941	-0.913373	0.521238	-1.26352	-0.559418	0.689562	0.601185	2.76879	7.29336	cluster_2	23	10
146	-1.37747	-1.10671	-2.11617	-0.34055	-1.31862	-1.83181	-1.01787	0.788866	-1.0829	-1.15673	-1.99467	-0.331624	-1.33308	-2.13778	-0.494478	0.724724	6.12333	5.82461	cluster_2	44	10
146	0.390248	0.425148	0.520174	-0.518476	0.81771	1.15669	0.10762	0.55086	0.0214415	0.331851	0.46703	-0.454125	0.768332	1.10098	0.190981	0.494768	-2.14439	-3.9789	cluster_4	11	4
146	1.47489	1.55511	-0.846192	0.77533	-0.548992	-1.36997	0.679971	0.560439	1.97031	1.55992	-0.883944	0.711467	-0.359264	-1.34185	0.894608	0.552159	2.45939	5.6439	cluster_2	31	10
146	0.144421	0.396187	1.10634	-1.16332	0.943846	0.905699	-0.130202	-0.767665	-0.0654351	0.160344	1.08848	-1.83631	0.889023	0.87812	0.0547779	-0.705858	0.0303721	-7.39494	cluster_4	6	5
146	-0.0962991	-0.893275	0.987907	-1.83319	0.92574	0.824848	0.49485	-0.904291	-0.48678	-0.980328	0.921347	-1.38	0.846284	0.793671	0.375038	-0.768906	1.00573	-9.06168	cluster_4	28	5
146	-0.538194	-1.41676	1.08496	-2.52824	0.93033	0.980567	-0.282781	-0.858047	-0.846958	-1.4519	1.02298	-2.23528	0.840231	0.925113	-0.22989	-0.747897	0.840024	-9.30084	cluster_4	6	5
146	0.63431	0.86519	1.4785	-0.908119	1.0561	0.954838	0.181742	0.18104	0.720047	0.677803	1.54832	-0.856029	1.04243	0.951573	0.525473	0.20872	-2.35331	-7.2925	cluster_4	5	5
146	2.03092	2.1954	-0.0503577	1.69101	-0.246432	-0.899053	1.16295	0.887529	2.54776	2.14899	-0.0682552	1.7061	-0.0842844	-0.696219	1.28881	0.918221	-0.911074	7.8191	cluster_2	15	8
146	0.0851534	-0.640788	1.10726	-2.10906	0.980471	0.774569	-0.422663	-0.0199134	-0.125924	-0.745823	1.07002	-2.1002	0.925253	0.757775	-0.181537	-0.0444207	-0.124981	-9.313	cluster_4	6	5
146	-0.926185	0.996524	-0.927991	0.554047	-0.042734	0.198005	0.239108	0.894465	-0.30602	1.11411	-0.908963	0.54742	0.100673	0.281298	0.570568	0.887329	1.45765	-1.86098	cluster_4	24	11
146	2.2805	2.29838	0.109084	1.88312	-0.582774	-0.952102	1.30922	0.935237	2.87595	2.72656	0.184273	2.03476	-0.338805	-0.844036	1.57562	0.995677	-1.46063	7.89449	cluster_2	15	8
146	-1.11951	0.594734	-0.936405	0.736845	-1.22747	-1.46665	-0.0433844	0.0286201	-0.822013	0.386555	-0.995222	0.628616	-1.15561	-1.40855	0.130318	-0.01791	3.49505	3.932	cluster_2	23	10
146	0.727876	1.74048	-0.618631	1.01244	-1.01398	-1.14251	1.18486	0.293801	1.3152	1.9391	-0.487634	1.15461	-0.787288	-1.02583	1.26233	0.345215	1.95294	4.41533	cluster_2	16	8
146	-0.60198	-0.56767	-1.9514	-0.507845	-0.672263	-1.54888	-1.21669	0.983343	-0.747107	-0.688939	-1.9882	-0.611948	-0.587782	-1.49254	-0.107361	0.912909	5.14616	5.73236	cluster_2	44	10
146	-1.62206	-1.66141	0.391999	-1.90382	0.45907	0.887808	-0.68773	-1.36118	-1.57316	-1.56169	0.356701	-1.45664	0.458966	0.864429	-0.492207	-1.70735	1.52292	-8.63727	cluster_4	21	5
146	0.913573	1.99644	-0.064855	1.53228	1.60077	-0.461293	1.36017	1.02676	0.949437	1.73246	-0.131546	1.51047	1.52423	-0.391424	1.45767	0.994284	-6.80189	2.71638	cluster_1	9	1
146	-1.0225	-0.25064	0.881612	-1.17025	0.994644	0.826054	-0.682746	-0.46465	-1.08765	-0.507479	0.850594	-1.14374	0.930903	0.802879	-0.33287	-0.760241	-0.73754	-7.9543	cluster_4	28	5
146	-0.654459	-0.188815	1.05757	-0.647252	0.88363	0.759249	-0.219304	0.14846	-0.655473	-0.284545	1.07694	-0.667815	0.861252	0.754107	0.0610544	0.160021	-2.46386	-6.53905	cluster_4	5	5
146	-0.924941	-0.753386	1.07856	-1.29398	1.0809	0.738485	-0.992057	-0.668048	-1.057	-0.891333	1.04708	-1.51439	1.00813	0.718167	-0.853881	-0.716428	-0.306335	-7.86977	cluster_4	6	5
146	0.274291	-0.474126	-0.423617	-0.240237	1.05203	0.668333	-0.0937853	0.939503	0.266644	-0.537051	-0.460116	-0.410916	0.991435	0.652838	0.300238	0.898246	-1.84048	-3.33684	cluster_4	32	11
146	-0.544459	-0.694833	1.14907	-1.1169	0.802869	0.627155	-0.645129	0.185651	-0.695553	-0.841262	1.1019	-0.774781	0.762395	0.617044	-0.687519	0.158171	-2.0202	-7.8571	cluster_4	5	5
146	-0.571306	-0.742127	1.28814	-1.67668	0.811143	1.05093	-0.288355	-0.87334	-0.920502	-0.749132	1.27775	-1.83058	0.791003	1.00456	-0.0970035	-0.525386	0.631946	-8.30517	cluster_4	6	5
146	-0.13855	1.20706	1.37843	-0.201526	1.15541	0.82258	0.0218564	0.311324	0.439489	1.32651	1.48297	-0.330884	1.14749	0.854712	0.268128	0.317275	-3.46794	-5.2644	cluster_4	4	4
146	-1.20764	1.03052	-0.570744	1.0786	0.749378	-1.46046	0.66638	1.15796	-0.520013	0.923319	-0.628782	0.975568	0.832347	-1.19116	0.856489	1.15111	-5.44833	3.25266	cluster_1	8	1
146	-2.03916	-1.88146	-2.41503	-1.31192	-1.53639	-1.78112	-0.954196	0.603528	-1.93457	-1.76017	-2.33236	-1.68464	-1.38767	-1.88833	-0.348949	0.56119	6.56222	5.18599	cluster_2	45	14
146	-0.969627	-0.643967	0.721509	-0.64099	0.535725	0.930974	-0.424231	0.113459	-0.767401	-0.56181	0.722904	-0.863887	0.543722	0.912693	0.0306777	0.0398309	-2.42214	-6.98096	cluster_4	5	5
146	-0.136142	0.000391018	-1.49086	0.0894661	-1.07406	-1.87926	-0.520316	0.888688	0.208097	0.154655	-1.43409	0.0471465	-1.01256	-1.86887	-0.051237	0.881541	5.51137	6.10073	cluster_2	30	10
146	0.346298	1.19461	-0.670224	0.884727	1.46495	-1.70307	0.938201	1.60569	0.576448	1.15687	-0.649424	0.897898	1.43276	-1.61885	0.957076	1.5876	-5.74443	4.35377	cluster_1	1	1
146	-2.54137	-1.12559	-2.31739	-0.772826	-1.49206	-1.50037	-0.9859	-0.244954	-2.74099	-1.28287	-2.31233	-0.907382	-1.50444	-1.49074	-0.49612	-0.227655	6.13258	4.31906	cluster_2	45	14
146	1.2688	0.239412	1.21988	-0.656746	0.78063	1.04116	-0.147966	-0.317555	1.17316	0.219981	1.24966	-0.665647	0.78621	1.02476	0.285054	-0.425134	-1.46433	-6.44842	cluster_4	13	5
146	0.566845	1.23867	-0.635629	0.81195	-1.34922	-1.46948	0.436005	0.937116	0.951783	1.25577	-0.590245	0.948933	-1.29046	-1.30691	0.522781	0.961996	2.78405	6.90514	cluster_2	29	10
146	0.198181	-0.21254	0.919832	-1.76786	0.723342	0.814389	-0.506526	0.115569	-0.197683	-0.424385	0.904284	-1.3273	0.695593	0.796156	-0.172238	0.061991	-0.925368	-8.91862	cluster_4	5	5
146	-0.00701235	0.402522	-1.31441	0.281056	-1.43212	-1.70288	0.656691	0.833232	-0.166299	0.272617	-1.3395	0.201541	-1.61622	-1.87894	0.694951	0.79404	4.72388	7.06511	cluster_2	37	10
146	1.0334	1.45929	-0.450079	1.23785	-1.03864	-1.1532	0.605718	0.660633	1.51548	1.55481	-0.425407	1.2834	-0.890275	-0.899212	0.932551	0.703724	1.1485	6.38309	cluster_2	16	8
146	0.152766	0.134684	-1.63518	0.0700654	-0.871137	-1.66579	-0.268359	1.25972	-0.123059	-0.0889092	-1.55193	-0.173638	-0.864569	-1.85815	-0.0396278	1.17369	5.10603	6.2901	cluster_2	30	10
146	-2.3624	-0.804342	0.920894	-1.48868	0.847252	0.95829	-1.07679	-0.964825	-2.0521	-0.869371	0.913304	-0.881253	0.819287	0.924446	-3.8903	-0.978767	0.968393	-8.15027	cluster_4	28	5
146	-2.78389	-0.391171	-1.25879	0.0252365	0.826844	0.0585084	0.341276	0.293363	-1.89001	-0.270288	-1.27128	0.0199902	0.848614	0.124232	0.326339	0.335953	0.833743	-1.93517	cluster_4	32	11
146	1.00608	1.12902	-1.0176	0.402637	-0.941037	-1.0303	0.420772	0.464665	0.925158	1.06059	-1.00254	0.461582	-1.00945	-0.832742	0.637662	0.481163	3.66305	5.22355	cluster_2	23	10
146	0.829524	1.38643	1.68478	0.23665	0.0173991	-0.0510264	-0.375367	-0.621419	0.741351	1.18583	1.72031	0.220108	0.0856797	-0.00303517	-0.295133	-0.659973	-0.485834	-5.54214	cluster_4	12	4
146	1.34878	1.09276	-0.207062	1.49931	0.887777	-1.04134	1.02078	0.839928	1.38975	1.03304	-0.215668	1.51155	0.901647	-0.862259	1.05123	0.827057	-5.94627	2.86403	cluster_1	8	1
146	-0.539796	-0.519134	0.997028	-0.950225	1.05411	0.795746	-0.478226	-0.105698	-0.510626	-0.564932	0.975305	-0.741721	1.02057	0.768041	-0.261177	0.0133693	-1.92054	-7.48521	cluster_4	5	5
146	1.51072	0.224398	1.40653	-0.774759	1.20162	0.956197	0.23817	0.178827	2.28491	1.08027	1.61034	-0.448626	1.29	1.04792	0.510172	0.40788	-2.80041	-6.51622	cluster_4	4	4
146	1.8335	1.28023	-0.589928	0.950623	-0.813124	-1.35198	0.700045	0.65099	1.79323	1.16662	-0.552764	0.916654	-0.850475	-1.2243	0.886478	0.622685	1.86807	5.96057	cluster_2	23	10
146	-0.523261	-0.124301	1.16058	-0.0914473	1.04026	0.706557	0.0108102	-0.157986	-0.500247	-0.257808	1.13555	-0.224658	0.980179	0.689499	0.258678	-0.159207	-2.46757	-5.42262	cluster_4	4	4
146	1.04062	0.225222	-1.63263	-0.113315	-1.0492	-1.82369	-0.0189704	1.1427	0.755825	0.0637193	-1.66322	-0.250018	-1.13255	-2.09051	0.113615	1.08619	5.46489	6.25633	cluster_2	44	10
146	0.238417	0.56561	-0.703722	0.892219	-0.859959	-1.21143	0.535794	1.08539	0.585843	0.636458	-0.82875	0.789447	-1.06427	-1.16223	0.621357	1.05273	2.59835	6.25761	cluster_2	29	10
146	-1.04112	-0.986099	0.739583	-1.48149	0.607307	0.910466	-0.887383	-0.512719	-1.22155	-1.09147	0.692916	-1.51977	0.57841	0.875213	-0.538769	-0.738403	-0.115821	-8.303	cluster_4	28	5
146	0.104173	-0.189668	-1.70728	-0.300539	-1.56684	-1.55606	-0.10239	1.08658	-0.24385	-0.33688	-1.75462	-0.545548	-1.75087	-1.73265	0.0781467	1.04231	6.20366	6.43226	cluster_2	44	10
146	-2.10933	-0.703354	1.01243	-0.886468	0.364714	0.837104	-0.0408175	-0.844915	-1.7291	-0.74622	0.97081	-1.25167	0.360725	0.804566	0.284571	-0.912046	1.06427	-6.98253	cluster_4	28	5
146	-1.26711	-0.889965	0.875424	-2.11899	0.403603	0.945451	-0.644414	-1.04654	-0.934357	-0.679822	0.884856	-1.42981	0.463249	0.94981	-0.34141	-0.834772	1.17873	-8.88783	cluster_4	28	5
146	-0.0930429	1.0002	-1.55286	-0.0203334	-0.364385	-1.44492	0.206458	1.13388	0.253269	0.874051	-1.46571	0.0685266	-0.231223	-1.24426	0.359918	1.09415	4.70126	5.92674	cluster_2	30	10
146	-0.749088	-0.359817	0.916597	-2.21102	0.715214	0.813897	-0.712783	-1.07871	-0.732614	-0.518762	0.876436	-2.64283	0.677208	0.782647	-0.469025	-0.73258	1.11717	-9.14628	cluster_4	7	6
146	-0.280711	-0.748857	0.649773	-0.945925	0.891253	0.72651	-0.17664	0.133966	-0.604126	-0.815919	0.595317	-1.03319	0.825491	0.701576	0.408925	0.139938	-1.93144	-7.53102	cluster_4	5	5
146	0.25751	1.36446	-0.819661	0.331026	-1.05996	-1.17951	0.0493862	0.936958	0.208899	1.17525	-0.912989	0.343145	-1.27132	-1.00141	0.157404	0.910653	2.86661	6.19475	cluster_2	37	10
146	-1.60852	-1.9865	-1.44151	0.135192	0.501855	-1.59642	0.597503	-0.435116	-2.21919	-2.04272	-1.50863	-0.0785398	0.440485	-1.61821	0.433357	-0.507318	-3.7294	3.98193	cluster_1	46	10
146	0.37431	1.09632	-0.804294	0.629876	1.41023	-1.41896	0.957714	1.53299	0.634057	1.08383	-0.767369	0.698915	1.30699	-1.28131	0.992217	1.46976	-5.60943	4.52228	cluster_1	8	1
146	0.523931	0.219832	-1.21352	0.191424	1.08896	-1.58363	-0.111023	1.27227	0.630064	0.185335	-1.20265	0.236742	1.07144	-2.78339	0.3771	1.22821	-4.69413	4.36474	cluster_1	38	1
146	-0.10242	-0.477095	1.23881	-0.99208	0.885649	0.982655	-0.278077	0.585352	-0.313662	-0.541864	1.23728	-1.1438	0.852663	0.956735	-0.0280758	0.548194	-3.06278	-7.04571	cluster_4	5	5
146	-0.387461	-0.616793	0.932645	-0.56783	0.552345	0.886087	-0.702554	0.208254	-0.58239	-0.700346	0.916392	-0.559813	0.548241	0.859527	-0.543088	0.217199	-2.5155	-6.95462	cluster_4	5	5
146	1.51089	1.23353	-0.806969	0.69268	-1.78206	-1.53217	0.426136	1.44128	1.5098	1.20184	-0.806636	0.64729	-2.07356	-1.4157	0.778784	1.4467	4.61066	8.3626	cluster_2	36	13
146	0.013605	0.900783	-0.696379	0.864375	-1.11701	-1.48099	0.667894	1.05232	0.30431	0.903259	-0.751389	0.793767	-1.24093	-1.42665	0.704841	1.00423	2.39703	7.44971	cluster_2	29	10
146	0.458953	-0.527524	1.20952	-1.83936	1.11179	0.983154	-0.0841787	-0.898596	0.406892	-0.493854	1.23115	-1.37666	1.07905	0.967041	0.290558	-1.00812	0.688147	-8.76444	cluster_4	6	5
146	1.30303	2.81089	0.469078	2.47086	1.46128	-0.778777	2.59107	1.17704	1.76907	2.69104	0.435479	2.47518	1.46637	-0.609928	2.62264	1.1952	-8.89553	2.01819	Noise	2	2
146	0.0366427	0.57674	-1.16985	0.335694	-0.927884	-0.874369	0.0859346	0.725552	0.141464	0.499427	-1.16814	0.304403	-0.868036	-0.805831	0.351424	0.697997	3.50249	6.95612	cluster_2	23	10
146	0.877786	1.02018	-0.968979	0.603788	-1.29948	-1.60682	0.311615	0.568573	1.14528	1.05602	-1.02339	0.511942	-1.30909	-1.65428	0.667075	0.591867	3.75083	5.48639	cluster_2	37	10
146	0.148251	-0.0983753	1.09236	-0.0626565	0.911052	0.74892	-0.161451	0.448696	0.0231376	-0.182844	1.08077	-0.527319	0.8717	0.743415	0.0470133	0.425245	-3.46887	-5.06821	cluster_4	4	4
146	-0.371517	0.85819	-0.688562	0.849759	-1.30803	-1.32067	0.383349	0.533417	0.107448	0.915353	-0.647843	0.84649	-1.24957	-1.37433	0.736068	0.543151	2.34627	6.49019	cluster_2	23	10
146	1.40917	0.473496	1.00261	-0.934299	1.50612	0.951428	-0.114188	0.630288	1.0085	0.341499	1.04364	-1.87677	1.4349	0.950599	0.159664	0.565786	-2.91908	-7.03137	cluster_4	6	5
146	-0.487343	0.612497	-1.12015	0.319228	-1.29852	-1.18711	0.277813	0.918261	-0.487896	0.415814	-1.16594	0.30266	-1.44827	-1.06613	0.484181	0.855552	4.46781	7.10333	cluster_2	37	10
146	-0.532344	0.256552	-0.00881245	-0.588025	1.10256	0.818033	0.0822447	0.74875	-0.351112	0.230681	0.0470755	-0.703629	1.05681	0.823202	0.348814	0.72156	-1.87238	-3.43145	cluster_4	11	4
146	0.494181	1.10587	-0.157577	1.60469	-0.791645	-1.10233	0.834788	0.956907	0.433086	0.963723	-0.302707	1.4257	-0.746377	-1.05277	0.912463	0.889477	0.130307	7.14834	cluster_2	22	8
146	0.477129	0.0600354	1.47227	-0.950908	1.18539	0.724943	-0.158393	0.185884	0.252424	-0.126663	1.47984	-0.695593	1.13211	0.715122	0.140953	0.199493	-2.50322	-7.12442	cluster_4	4	4
146	-0.715918	0.80646	-0.958245	0.522866	1.43214	-1.47974	0.855433	1.04833	-0.485476	0.679256	-1.03254	0.455149	1.32173	-1.60208	0.901522	0.990934	-5.07726	4.15918	cluster_1	38	1
146	0.148018	-0.443572	1.22424	-1.02727	1.30799	1.08943	-0.334954	-0.447421	0.0523576	-0.518597	1.21816	-1.1291	1.22953	1.04668	-0.106691	-0.671882	-1.20341	-7.20819	cluster_4	13	5
146	0.431967	1.10856	-0.931877	0.613179	-1.22202	-1.43361	1.51827	0.699572	0.816281	1.2494	-0.644534	0.679835	-0.993634	-1.55287	1.44072	0.738848	3.4063	6.15512	cluster_2	29	10
146	0.695779	-0.253682	1.03958	0.016429	1.02865	1.18281	0.796398	-0.0444148	0.225158	-0.369213	0.995016	-0.0035925	0.963883	1.12999	0.776826	0.0663327	-2.52416	-5.00258	cluster_4	4	4
146	1.31412	1.72458	-0.423869	1.27949	-0.648125	-1.28493	0.62799	0.629974	1.45179	1.66309	-0.431146	1.34536	-0.52765	-1.01047	0.8228	0.636418	0.987586	6.25075	cluster_2	16	8
146	-0.936892	-0.895947	0.871584	-1.40649	0.583141	0.899627	-0.764532	-1.36805	-1.35547	-1.08629	0.777124	-1.45649	0.552491	0.842763	-0.748983	-1.19679	1.66026	-7.53194	cluster_4	14	5
146	-1.18343	0.140911	-1.73316	-0.780565	-1.06066	-1.64747	0.173701	0.941196	-0.932481	0.00783336	-1.70469	-0.785853	-1.16248	-1.76843	0.269154	0.883106	5.92974	5.86711	cluster_2	44	10
146	-0.297329	-0.151776	1.69415	-3.22692	0.199019	0.589825	-0.152464	-1.06463	-0.603046	-0.300886	1.64589	-1.56592	0.211691	0.572862	0.103222	-1.39759	1.07122	-9.88968	cluster_4	14	5
146	0.167039	0.650705	-0.835185	0.80856	-1.27215	-1.41441	0.243079	0.566952	0.204955	0.536799	-0.932033	0.672374	-1.28795	-1.50375	0.375548	0.551157	2.50392	6.57215	cluster_2	23	10
146	1.0425	0.091003	1.1069	-0.75584	0.676892	1.04741	-0.254246	0.0645795	0.87808	-0.048593	1.1136	-0.713252	0.669487	1.01703	-0.18575	0.0188021	-2.5179	-6.1729	cluster_4	5	5
146	1.07002	1.74859	-0.149957	1.54137	1.40992	-1.07872	1.10508	0.881447	1.52278	1.67977	-0.180989	1.53351	1.38848	-1.03877	1.13576	0.85855	-6.57611	3.02394	cluster_1	9	1
146	0.645722	0.361924	1.16454	-0.271527	1.03973	1.03774	0.025009	-0.649597	0.768575	0.265723	1.21851	-0.350269	1.03339	1.03937	0.366915	-0.75556	-1.21388	-5.44087	cluster_4	13	5
146	2.53525	1.89966	-0.307979	1.43583	0.325841	-1.00847	1.13519	1.63568	3.19846	2.60381	-0.0975866	1.62047	0.614618	-0.838527	1.70194	1.66796	-0.922455	6.88842	cluster_2	9	1
146	0.855908	0.127362	1.35239	-1.27607	0.935231	1.08852	-0.279425	-0.721978	0.722992	0.077767	1.37814	-1.27065	0.932408	1.07863	-0.110514	-0.643876	-0.902135	-7.61335	cluster_4	13	5
146	-2.50916	-0.817335	-2.0208	-1.55423	0.90998	0.267939	-0.613312	0.464557	-2.42628	-0.933513	-1.959	-1.76363	0.831139	0.264817	-0.148777	0.440471	0.864018	-1.96243	cluster_4	32	11
146	0.0196368	0.808278	-0.763498	0.72859	-1.14456	-1.5448	0.224627	1.25473	0.32929	0.804574	-0.768694	0.765664	-1.31195	-1.19998	0.566269	1.23385	3.51365	7.93268	cluster_2	29	10
146	0.568945	0.659895	-1.24064	0.351211	-1.28986	-1.61475	0.263969	0.460294	0.204021	0.502042	-1.30661	0.224354	-1.21704	-2.11517	0.442446	0.423931	4.00662	4.91099	cluster_2	46	10
146	-1.06581	-0.587902	0.486015	-1.67621	0.571601	0.900765	-0.487602	-1.47753	-1.21065	-0.805846	0.449805	-1.25105	0.540332	0.860692	-0.330943	-1.00929	2.20242	-7.16026	cluster_4	28	5
146	2.16279	2.49759	1.4725	2.4369	1.12245	0.796755	4.02299	1.79953	2.35797	2.60739	1.52855	2.52351	1.1345	0.798464	4.05736	1.75955	-4.1318	-3.66891	cluster_4	2	2
146	-1.25319	-0.77412	0.794999	-0.593378	0.734348	0.856376	-0.496583	-0.085988	-1.0938	-0.831782	0.823688	-0.797748	0.725045	0.855677	-0.11819	-0.164215	-2.21783	-6.42511	cluster_4	5	5
146	1.8367	1.84084	-0.552154	1.09305	-0.340315	-1.34081	0.890474	1.20788	1.99932	1.8575	-0.556037	1.08404	-0.103509	-1.23126	1.17755	1.24457	-0.296976	6.67022	cluster_2	31	10
146	-1.32267	-0.776428	-1.61179	-0.334725	-1.3842	-1.76685	-0.0569411	0.872579	-1.60647	-0.984016	-1.64713	-0.439207	-1.52413	-1.83522	0.237889	0.809136	6.29655	6.1093	cluster_2	44	10
146	-0.065634	0.695699	1.1395	-0.52829	0.887125	1.00525	-0.372365	0.4722	-0.151898	0.471793	1.10508	-0.88703	0.846048	0.963369	0.00427718	0.453626	-3.27323	-5.87099	cluster_4	5	5
146	1.65312	2.21977	-0.425902	1.31087	-0.713633	-1.12143	1.21457	0.770756	1.95083	2.2049	-0.393354	1.37653	-0.523087	-0.918264	1.3034	0.808234	0.704254	6.83817	cluster_2	16	8
146	-1.10822	-0.535575	-1.1804	0.509063	-0.344909	-1.35563	-0.483981	-0.206747	-1.58351	-0.815565	-1.28356	0.301325	-0.303393	-1.78012	-0.463256	-0.270247	3.29495	4.67186	cluster_2	46	10
146	-0.463346	-1.02663	1.17394	-0.586298	0.837518	0.959526	-0.541943	0.154339	-0.847905	-1.19853	1.09217	-0.876612	0.764269	0.905207	-0.117008	0.117167	-2.74056	-6.07555	cluster_4	5	5
146	0.472706	-0.798302	1.36491	-1.09108	1.03712	0.9937	-0.38168	-0.17632	0.0862233	-0.819965	1.30005	-1.23413	0.964554	0.93838	-0.0941788	-0.18372	-1.15662	-7.68891	cluster_4	5	5
146	-0.0385862	-0.539998	0.223064	-1.55	0.808944	0.807183	-0.190965	0.270244	-0.469054	-0.707232	0.232571	-2.08868	0.775537	0.786916	0.00283745	0.254051	-1.54381	-7.77757	cluster_4	6	5
146	0.229738	0.382078	1.07033	-0.766853	0.838995	0.791996	-0.445886	0.569299	-0.103413	0.193444	1.04277	-1.1377	0.801424	0.781399	-0.0984622	0.54006	-3.38736	-6.3644	cluster_4	5	5
146	0.573999	-0.144275	1.30696	-5.08081	1.22843	0.865825	0.288109	0.472957	1.59224	0.921244	1.60853	-1.11423	1.34854	0.991661	0.600173	0.458337	1.33712	-10.3291	cluster_4	5	5
146	0.34951	1.00734	-0.901411	0.721835	-1.62296	-1.45924	0.212016	0.88655	0.219068	0.824358	-0.936691	0.723138	-1.64164	-1.39895	0.396948	0.844078	3.89818	7.6684	cluster_2	37	10
146	-0.125576	-0.256153	1.52265	-0.284133	-0.086873	0.719504	-0.499572	-0.977718	-0.448106	-0.35191	1.49331	-0.251354	-0.0398254	0.703172	-0.0900053	-1.32993	1.18704	-4.66447	cluster_4	20	5
146	1.58105	1.70197	-0.263353	1.43731	-1.05992	-1.17759	0.754794	0.803263	1.7177	1.62389	-0.326028	1.42715	-1.10619	-0.998844	0.973673	0.779206	0.972748	6.58821	cluster_2	16	8
146	-2.04822	-1.26203	0.453846	-1.51019	0.884529	0.815298	-0.710471	0.528351	-2.18512	-1.38733	0.389713	-1.92167	0.810227	0.771523	-0.557373	0.447807	-3.47049	-7.12415	cluster_4	6	5
146	1.22128	0.79834	1.3557	1.11267	1.19977	0.783163	3.09542	1.12389	1.36569	1.14362	1.41238	1.5683	1.17175	0.795454	3.25308	1.21529	-4.18635	-3.81214	cluster_4	17	4
146	-0.119084	0.102677	0.999635	-0.299716	0.833428	0.783896	-0.295928	-0.56762	-0.106579	-0.0104108	1.03693	-0.049968	0.839045	0.795425	-0.207384	-0.614055	-1.18202	-5.25327	cluster_4	19	5
146	-2.33737	-1.37613	-2.2662	-1.06263	-1.41947	-1.75267	-0.440955	1.12459	-2.06048	-1.44094	-2.4057	-1.1441	-1.46066	-1.77368	-0.0311392	1.04267	6.62962	5.65329	cluster_2	44	10
146	-0.0419507	-0.288199	-1.27886	0.186365	1.44326	-1.00103	-0.0274607	0.494702	-0.0268358	-0.340943	-1.34315	0.0569771	1.34316	-0.949228	0.26469	0.455537	-4.37735	3.91095	cluster_1	38	1
146	0.643666	0.785884	1.04411	-0.659278	0.974358	0.627537	1.9032	-0.360473	0.630318	0.762266	1.08223	0.0717762	0.969372	0.652705	1.71306	0.0609574	-1.72537	-6.28956	cluster_4	4	4
146	-0.296502	-0.59811	0.976488	-3.24779	0.890267	0.873107	-0.350349	-0.54977	-0.36162	-0.694994	0.956507	-3.16897	0.857629	0.851363	0.198304	-0.452857	0.901466	-9.79845	cluster_4	7	6
146	-0.360909	-0.306493	1.73452	-1.1759	1.14555	0.665716	-0.382284	-1.07163	-0.536444	-0.393585	1.69206	-1.00388	1.06756	0.648961	-0.197517	-1.03238	-0.187768	-7.13188	cluster_4	13	5
146	0.695884	1.89387	-0.696332	0.820153	0.721292	-1.2446	2.33007	1.5084	0.696693	1.66768	-0.735843	0.769612	0.696153	-1.17044	2.16431	1.43073	-4.69083	3.9644	cluster_1	8	1
146	0.343155	-1.10027	0.818703	-0.927149	0.918377	1.04595	-0.130373	-0.652256	0.0410528	-1.09549	0.796435	-1.11158	0.884003	1.00823	0.100394	-0.576468	-0.721933	-7.39369	cluster_4	28	5
146	0.425391	0.244677	1.31304	-0.457963	0.98941	1.01043	-0.241429	0.343222	0.108795	0.0582679	1.29355	-0.479009	0.937479	0.975442	-0.0467447	0.245696	-3.15825	-5.86255	cluster_4	4	4
146	-0.255797	1.16327	-0.714323	0.593485	0.827651	-1.57606	1.25747	1.1926	0.167201	1.14789	-0.763968	0.591915	0.84466	-1.29659	1.30146	1.17875	-4.60205	4.08922	cluster_1	8	1
146	0.605226	0.630899	-0.836059	0.787454	-1.19311	-1.37785	0.241307	0.873688	0.693215	0.622267	-0.866881	0.739512	-1.07474	-1.46056	0.494758	0.859056	2.55783	6.64509	cluster_2	29	10
146	0.114635	-0.616134	0.979056	-1.68424	0.692012	0.88592	-0.551951	-0.385848	-0.286387	-0.747648	0.930514	-1.57557	0.658675	0.847635	-0.155537	-0.339382	0.0592455	-8.75632	cluster_4	6	5
146	-0.834098	-0.929022	0.836627	-1.68957	0.350323	0.792584	-0.0690482	-0.950808	-0.752307	-1.00717	0.813298	-1.2632	0.323364	0.767026	-0.830994	-0.970456	1.34898	-8.15248	cluster_4	28	5
146	0.200997	1.14506	-0.610363	0.834264	1.08372	-1.35446	0.844433	1.108	0.240969	0.923013	-0.689151	0.72648	1.02679	-1.14174	0.874459	1.04544	-5.2682	3.64836	cluster_1	8	1
146	-0.781874	-0.748524	1.19902	-0.76535	0.602534	0.894862	0.18304	-0.155622	-0.895374	-0.820797	1.12354	-0.816772	0.546314	0.849687	0.454491	-0.16393	-1.44633	-6.4993	cluster_4	5	5
146	-0.69285	-0.327067	-1.14026	0.252129	0.944916	0.626078	-0.253995	0.971347	-0.834163	-0.516625	-1.23144	0.173916	0.879901	0.593609	-0.0777151	0.888896	-4.53962	3.3011	cluster_1	32	11
146	0.91547	0.940328	1.29728	-1.19858	0.924893	0.91691	0.0456701	0.147822	0.496551	0.838142	1.32492	-1.26335	0.90832	0.905432	0.315152	0.136263	-2.29516	-7.42739	cluster_4	5	5
146	-0.277813	-0.398107	1.14406	-1.70675	1.04608	0.553402	-0.0805577	-0.048544	-0.282109	-0.445033	1.17448	-2.04234	1.02392	0.579919	0.380445	0.0130602	-1.15281	-8.73036	cluster_4	6	5
146	0.579256	0.400519	1.45367	-0.4402	1.14491	0.717315	-0.0405753	-0.326603	0.775033	0.335783	1.5088	-0.384392	1.13251	0.742709	0.296894	-0.359434	-2.10028	-6.03134	cluster_4	13	5
146	2.29683	1.59144	-0.574623	1.11352	-0.328712	-1.12351	0.918216	0.635328	2.12456	1.55305	-0.600527	1.09683	-0.143877	-0.997006	1.15036	0.648209	1.41466	6.10977	cluster_2	31	10
146	-1.3944	-0.0786984	1.03113	-1.73741	0.663699	0.916253	-0.426802	-0.475024	-1.28084	-0.265061	0.998081	-1.17983	0.648684	0.877464	-0.305011	-0.429459	0.099374	-8.76372	cluster_4	28	5
146	0.301401	-0.204477	-1.26934	0.0191758	-0.26441	-1.77505	-0.0491634	1.26071	0.115937	-0.155885	-1.30098	0.00389507	-0.256768	-1.94524	0.151546	1.20897	4.33981	5.98578	cluster_2	30	10
146	0.668469	-0.746945	1.43745	-1.22036	0.15363	0.752542	-0.192479	-1.11389	0.104634	-0.788964	1.40573	-1.26821	0.177527	0.732184	-0.0847371	-1.32332	1.11306	-7.40444	cluster_4	14	5
146	0.210056	1.52134	-0.109799	1.7032	0.953901	-1.02902	2.24003	1.0028	0.593896	1.42501	-0.151657	1.68232	1.0008	-0.945414	2.10987	0.984499	-6.27849	2.83391	cluster_1	9	1
146	1.86361	0.708466	1.51053	0.166425	1.019	1.24492	0.529295	0.441476	1.91052	0.766941	1.57754	0.037628	1.02235	1.23208	0.837231	0.429218	-3.67315	-4.85151	cluster_4	4	4
146	-1.95433	-0.435481	1.3711	-0.601834	0.858826	0.565915	-0.692632	-0.959654	-1.63457	-0.505323	1.37798	-0.549027	0.848741	0.584317	-0.241	-1.0472	-0.25859	-6.51964	cluster_4	20	5
146	1.2241	0.488415	1.15783	-0.441911	0.439339	1.10742	0.317072	-0.189076	0.633345	0.437865	1.12354	-0.733077	0.427482	1.05212	0.333744	-0.0991823	-1.75381	-5.43707	cluster_4	5	5
146	0.57954	0.760283	-1.24954	0.253948	-1.52604	-1.62219	0.41722	0.894699	0.552758	0.539207	-1.31929	0.175762	-1.64918	-1.63823	0.603969	0.839301	4.67827	7.04489	cluster_2	37	10
146	-1.99798	-0.32988	0.568952	-1.72967	0.115907	0.846406	-0.360878	-1.25875	-1.66545	-0.268921	0.604332	-1.93014	0.178834	0.839612	0.115196	-1.56813	1.76973	-7.92519	cluster_4	14	5
146	0.872067	-0.318973	0.946263	-0.575658	1.08139	1.12056	-0.227654	-0.768231	0.458298	-0.354161	0.945713	-0.907863	1.02575	1.07959	0.193444	-0.745107	-0.654351	-6.64119	cluster_4	13	5
146	0.254327	1.26201	-0.450737	0.547913	-1.30286	-0.856457	0.243859	0.519214	0.848337	1.34218	-0.469332	0.665859	-1.07613	-0.687372	0.659153	0.513672	2.70532	4.77469	cluster_2	23	10
146	-0.80992	0.433943	-1.05221	0.492427	-0.893979	-1.06557	0.67714	-0.628828	-0.573423	0.252188	-1.14177	0.412401	-0.706604	-0.971131	0.656846	-0.820085	3.86614	3.75056	cluster_2	39	12
146	-1.6843	-1.32302	0.944847	-1.89342	0.753056	0.910916	-0.650711	-1.26586	-1.43388	-1.22893	0.929226	-1.59989	0.731659	0.887873	-0.514567	-1.48384	1.36137	-8.85311	cluster_4	14	5
146	-0.892907	0.39717	-0.896254	0.504469	1.57819	-1.58936	0.545596	0.734416	-0.201732	0.601204	-0.817638	0.607738	1.5098	-1.47738	0.776185	0.712839	-5.25602	3.83444	cluster_1	8	1
146	0.0113455	0.248286	1.2218	-0.844928	0.853597	0.791465	-0.476006	-0.0930753	-0.225128	0.0429403	1.19677	-1.15438	0.813651	0.780007	-0.875644	-0.0822971	-1.78397	-6.6136	cluster_4	5	5
146	0.434312	-0.0164664	1.21481	-0.214347	0.874642	0.993255	-0.113411	0.0674826	-0.00645021	-0.228074	1.17447	-0.737035	0.835434	0.952495	-0.0903821	-0.00125586	-3.00501	-5.41647	cluster_4	5	5
146	-0.631125	1.27636	-0.841869	0.607129	1.04301	-1.77042	0.194083	1.21278	-0.0993707	1.36097	-0.729284	0.843432	1.08484	-1.82977	0.634721	1.21504	-4.74837	4.08204	cluster_1	1	1
146	-0.494071	-0.717413	0.693543	-1.13136	0.75011	0.904833	-0.319331	-1.55538	-0.800702	-0.883416	0.641595	-1.26061	0.697685	0.863358	-0.330093	-1.41292	1.71533	-6.93138	cluster_4	21	5
146	1.58197	1.17366	1.94762	1.20604	1.1469	0.459164	0.269422	-0.22807	1.55482	1.08568	2.03937	1.14164	1.14868	0.511068	0.534502	-0.291143	-3.54826	-2.4819	cluster_4	12	4
146	1.18087	2.18406	2.40349	1.90741	0.998557	0.0175193	1.51105	0.182367	1.44325	2.2277	2.58768	1.97109	1.07386	0.148613	1.64601	0.129042	-3.76773	-2.18291	cluster_4	3	3
146	-1.23879	0.637352	-1.23746	0.205037	1.85633	-1.80794	0.225671	1.41281	-0.738388	0.450263	-1.25588	0.0147807	1.74293	-2.01085	0.440136	1.36032	-5.43497	4.80804	cluster_1	38	1
146	-2.35482	-1.19825	0.578854	-2.48479	0.289415	0.814615	-0.543636	-1.24883	-1.98386	-1.2037	0.572173	-1.90494	0.317548	0.797208	-0.217909	-1.19907	1.28804	-9.47487	cluster_4	14	5
146	-0.00401387	-0.306303	0.540624	-0.661413	0.528915	0.68725	2.59997	0.617799	0.562742	1.18831	0.559949	0.521246	0.782918	0.676223	2.72393	0.703646	-2.04895	-3.82638	cluster_4	11	4
146	-0.950861	0.084619	0.60803	-0.958458	1.24994	0.82676	0.925609	1.22558	-0.524216	0.346734	0.610616	-0.83548	1.13101	0.792517	1.17994	1.15019	-3.61822	-6.47557	cluster_4	5	5
146	0.582865	0.859663	2.34208	0.614894	0.836625	0.222155	1.55517	-0.26682	0.299236	0.654489	2.36668	0.517062	0.821489	0.257406	1.54391	-0.329443	-3.46991	-2.64812	cluster_4	12	4
146	-0.28277	-0.785189	-1.39379	-0.227193	0.917939	0.547098	0.218465	1.06521	-0.549402	-0.821727	-1.22539	-0.0674777	0.834676	0.526813	0.187276	1.00129	0.687937	-1.82075	Noise	32	11
146	-0.248112	0.953998	-0.661272	0.82053	0.909267	-0.999696	0.505812	0.700518	0.020877	0.908952	-0.685693	0.734944	0.902603	-0.969505	0.586078	0.706645	-5.32775	3.12447	cluster_1	8	1
146	0.861874	0.417319	1.22992	0.0375814	1.02106	1.16716	0.148645	-0.240905	0.785197	0.520971	1.26724	-0.13725	0.999655	1.13982	0.227983	-0.129582	-2.52336	-5.16284	cluster_4	4	4
146	-0.051056	1.14279	-0.799824	0.379763	-0.438173	-1.4593	0.506393	0.998802	0.213522	1.12047	-0.776668	0.337919	-0.414373	-1.52187	0.701521	0.991121	3.24171	5.93498	cluster_2	31	10
146	-1.22173	-0.323622	0.371371	-0.961973	-0.168974	0.935335	0.425707	-0.811894	-0.722741	-0.270598	0.432652	-1.13445	0.143534	0.928918	0.321795	0.0335969	2.36117	-5.45742	cluster_4	5	5
146	-0.0197576	-0.687853	-2.22652	-0.733121	-1.37651	-1.72689	0.0464903	-0.361768	0.00809159	-0.593223	-2.31086	-0.873135	-1.30919	-1.88489	0.208273	-0.395487	6.22109	4.43339	cluster_2	45	14
146	-0.720643	0.366599	1.51322	0.536075	0.906753	0.850294	-0.0277839	0.389099	-0.463132	0.295666	1.51836	0.39633	0.886941	0.841959	0.210175	0.338997	-3.8347	-4.52544	cluster_4	4	4
146	-0.525384	0.0254674	1.07733	0.320644	0.572834	0.823668	-0.11761	-0.335736	-0.420439	-0.0874113	1.11562	0.378264	0.596989	0.813514	0.233726	-0.383722	-2.58657	-4.10364	cluster_4	12	4
146	-1.71868	-1.45801	0.12585	1.16753	-0.392838	0.298493	1.20213	-0.648707	-1.30925	-1.24137	0.266476	1.02016	-0.210453	0.320908	1.0539	-0.298932	4.32597	-3.0359	cluster_4	24	11
146	-0.926374	-0.90558	1.04078	-0.922757	0.345927	0.92392	-0.2904	-0.918666	-1.07463	-1.00215	0.987345	-0.944856	0.329591	0.897743	0.0550717	-0.0456863	0.96409	-6.82849	cluster_4	5	5
146	-1.06253	-1.45282	1.11734	-1.96154	0.788116	0.957445	-0.57373	-0.619129	-1.39032	-1.51367	1.07757	-2.91531	0.742065	0.879605	-0.171393	-0.533222	0.166366	-9.05509	cluster_4	7	6
146	-0.671894	-0.468786	1.45588	-0.407045	1.32721	0.724589	-0.456738	0.214874	-0.651018	-0.555118	1.462	-0.571455	1.25215	0.71676	-0.0289681	0.214819	-3.33055	-5.87233	cluster_4	4	4
146	-0.159157	0.24153	0.0437941	-0.846374	1.07085	0.799987	-0.339302	0.343456	-0.287298	0.0565516	0.0658953	-0.788508	1.02425	0.793087	0.0236308	0.312381	-1.8583	-3.51553	cluster_4	11	4
146	-0.190121	0.0228758	0.98177	-1.93827	0.53101	0.760968	-0.811723	-0.36007	-0.239326	-0.0759233	0.965305	-1.10131	0.545247	0.74804	-0.670465	-0.262221	0.094111	-8.95055	cluster_4	5	5
146	-2.48611	-0.905564	-1.11775	0.479905	-0.074419	-1.4179	-0.469446	-0.35922	-2.00455	-0.846767	-1.14286	0.455547	0.0408967	-1.31637	-0.0505246	-0.402524	3.2289	4.72719	cluster_2	23	10
146	-0.144713	-0.616325	0.228539	-0.618848	0.520596	0.697287	-0.0288404	-0.357849	-0.280221	-0.590624	0.210025	-0.690611	0.505736	0.666481	0.196095	-0.38673	0.0739062	-4.08077	cluster_4	19	5
146	0.0356048	0.659136	-1.46041	0.0280684	-1.59892	-1.73566	0.142502	0.749865	0.443909	0.604559	-1.45514	0.114035	-1.56072	-1.89883	0.450326	0.746371	6.12259	6.04706	cluster_2	37	10
146	0.158697	0.0786084	1.12413	-0.885295	0.887412	1.03096	-0.556805	0.355443	0.0800548	-0.069895	1.10572	-0.635027	0.844007	0.997953	-0.177654	0.315046	-2.92075	-6.83007	cluster_4	5	5
146	0.961427	0.212225	1.44816	0.203027	0.99347	0.912243	0.719006	0.390844	1.03324	0.0993632	1.35928	0.131222	0.924965	0.863294	0.915881	0.37145	-3.6842	-4.68498	cluster_4	4	4
146	1.6747	1.94255	-0.605081	1.04764	-1.17156	-1.14163	0.732899	0.551332	1.70364	1.88437	-0.609854	1.07038	-0.965678	-1.15064	0.98237	0.563175	1.75317	6.23333	cluster_2	23	10
146	0.157959	0.730999	-0.76374	-1.67675	1.1229	0.598542	-0.577495	0.761718	0.0510759	0.440431	-0.751783	-0.991936	1.04637	0.596569	-0.238192	0.730465	-3.44531	-6.88392	cluster_4	32	11
146	0.614513	0.110369	0.974834	-0.868266	0.850147	0.95671	0.0951965	0.167554	0.382317	0.0185825	0.980346	-1.0385	0.844859	0.937679	0.396257	0.182034	-2.38073	-7.02411	cluster_4	5	5
146	-0.494895	-0.10825	-1.4332	0.0416517	-1.32908	-1.64681	-0.0671148	0.511796	-0.181275	-0.104355	-1.37948	0.110458	-1.18918	-1.685	0.168957	0.474487	5.28142	4.6974	cluster_2	46	10
146	-1.78216	-1.27815	0.668078	-0.851696	0.661355	0.684953	-0.498389	-0.867266	-1.4919	-1.23244	0.656894	-1.63832	0.632663	0.672942	-0.123513	-1.1497	1.12223	-6.57851	cluster_4	14	5
146	-0.139466	-0.492988	1.25121	-1.66443	0.813579	0.941734	-0.474812	0.395969	-0.464438	-0.677096	1.19975	-3.11905	0.762744	0.894778	-1.07075	0.33062	-0.997491	-8.88851	cluster_4	7	6
146	-0.253655	-0.675843	1.44677	-1.37598	0.932556	0.765203	-0.614987	-0.670906	-0.690047	-0.901655	1.36322	-2.20558	0.852497	0.72162	-0.493872	-0.759706	-0.774592	-7.70555	cluster_4	6	5
146	-0.03389	-0.458634	0.941152	-0.389747	0.97537	1.0265	-0.76222	-0.975104	-0.238362	-0.507744	0.896917	-0.583946	0.90891	0.985526	-0.612051	-0.901673	0.429413	-6.06633	cluster_4	20	5
146	0.872749	2.55798	-0.383833	1.17847	1.44646	-0.832952	1.44708	2.19272	1.59987	2.61319	-0.326216	1.31509	1.33358	-0.792351	1.52368	2.13478	-7.07033	3.96342	cluster_1	9	1
146	0.47739	0.144619	1.18179	-0.917265	0.945436	0.803262	-0.778328	-0.0608387	0.240355	0.0090957	1.16335	-1.104	0.905579	0.785815	-0.298504	0.0393408	-2.23681	-7.19348	cluster_4	5	5
146	-0.144498	-0.165669	-1.83176	-0.221558	-1.71543	-1.64052	0.0704284	0.925778	-0.463465	-0.326156	-1.74616	-0.326031	-1.66667	-1.41146	0.254853	0.852058	6.24454	6.22313	cluster_2	44	10
146	0.785668	0.322692	-1.44516	-0.161688	-1.45876	-1.3643	0.279407	0.847831	0.894495	0.294473	-1.4699	-0.235524	-1.5833	-1.27558	0.467936	0.830967	5.23274	6.51891	cluster_2	37	10
146	0.131215	-0.728628	1.32594	-4.16456	1.24438	1.14637	-0.545047	-1.48951	-0.0685658	-0.734746	1.2959	-3.25598	1.17808	1.08339	-0.15285	-1.50208	1.22904	-10.2127	cluster_4	7	6
146	-0.880579	-0.812468	1.16418	-0.887553	0.920588	0.667836	-0.312446	-0.376998	-0.839112	-0.845381	1.1674	-1.20192	0.890552	0.648774	0.194968	-0.381708	-1.08696	-7.45753	cluster_4	6	5
146	-0.352392	-0.468897	1.19781	-1.55041	0.541708	0.879308	-0.667588	-0.297039	-0.615515	-0.580498	1.15981	-1.6054	0.516016	0.841358	-0.403875	-0.218303	-0.518488	-8.63258	cluster_4	6	5
146	0.132667	-0.335421	1.56096	-0.893063	1.05054	1.14698	-0.000130396	0.192229	-0.0267265	-0.357255	1.54337	-0.714793	1.00465	1.10126	0.143235	0.15772	-2.18819	-7.14782	cluster_4	4	4
146	-0.476565	-0.513395	1.13884	-1.12124	1.15065	0.66637	-0.290899	-0.44722	-0.793451	-0.678197	1.07316	-1.26246	1.05938	0.640379	-0.413171	-0.474803	-1.08026	-7.87492	cluster_4	6	5
146	-0.591456	-1.09545	1.09359	-1.13218	0.795527	1.01851	-0.373253	-0.164533	-0.924777	-1.15544	1.04948	-1.28012	0.741477	0.97285	-0.272396	-0.164968	-1.19401	-7.75997	cluster_4	5	5
146	-0.310191	-0.850291	0.968971	-0.880031	1.01976	0.743594	0.279882	-0.910714	-0.924842	-0.880173	0.852301	-0.883284	0.907898	0.684687	0.594243	-0.284756	0.678021	-6.98927	cluster_4	5	5
146	0.458042	0.188388	-1.42003	-0.10145	-1.55307	-1.90826	-0.135855	0.847325	0.348701	0.135647	-1.37491	-0.134474	-1.5021	-1.6577	0.355337	0.830905	6.07251	6.15156	cluster_2	37	10
146	0.122414	0.799966	-1.01862	0.474724	-1.16234	-1.28659	0.429114	1.39679	0.44054	0.76364	-1.04685	0.474766	-1.60815	-1.29483	0.568264	1.36733	3.86891	7.8824	cluster_2	37	10
146	0.0902081	-0.00452111	-2.08953	-0.377433	-1.41362	-1.58268	-0.61487	-0.200765	-0.656859	-0.295177	-2.13012	-0.365796	-1.25408	-1.46804	-0.379897	-0.229951	6.2002	4.48168	cluster_2	46	10
146	-1.27997	-0.15622	1.13877	-1.64191	0.800527	0.773128	0.450124	-0.0163356	-1.32966	-0.310021	1.08236	-1.02025	0.758049	0.740927	0.408368	-0.0386985	-0.978322	-8.77629	cluster_4	5	5
146	-1.24762	-0.200033	-0.763208	-0.711496	1.0847	0.60465	-0.508422	-0.128174	-1.36999	-0.399711	-0.744604	-0.706575	1.00838	0.569723	-0.246995	-0.0907673	0.705295	-2.97523	cluster_4	32	11
146	-1.41731	-1.28471	0.762029	-1.41423	0.216828	0.90407	-0.146884	-1.31276	-1.47957	-1.18992	0.781875	-1.21785	0.290647	0.893533	-0.103272	-0.882595	1.80518	-7.7881	cluster_4	28	5
146	0.14774	-0.378698	0.818821	-1.43845	0.978936	1.02832	-0.189774	0.747558	0.13248	-0.411066	0.817092	-1.5312	0.95228	1.01616	0.158505	0.718672	-3.39251	-7.08924	cluster_4	5	5
146	-2.90071	-1.38987	0.820717	-0.730431	-0.218754	0.509191	-0.541982	-1.17344	-2.004	-1.29141	0.88238	-0.659348	-0.116537	0.542901	-0.307356	-1.4972	1.39834	-5.26045	cluster_4	21	5
146	1.79822	1.67059	-0.411552	1.20671	0.0524982	-0.852929	0.719565	2.16447	1.43301	1.59364	-0.399193	1.2458	-0.886368	-1.12292	0.978667	2.01978	-0.443052	6.71265	cluster_2	22	8
146	-0.789027	-0.618171	0.427787	-1.39138	0.319197	0.464496	-0.642317	-1.04928	-1.10436	-0.582662	0.689944	-1.14179	0.517123	0.396685	-0.421078	-0.687203	1.84405	-7.75755	cluster_4	28	5
146	0.298999	0.937935	-1.09479	0.453017	-1.13201	-1.61493	1.48227	0.79267	0.759515	1.20829	-0.974307	0.592662	-0.741863	-1.65234	1.44083	0.793907	3.72872	6.33915	cluster_2	23	10
146	0.0295442	-0.563716	0.90565	-1.40474	0.619646	1.16021	-0.625212	-1.2759	-0.137672	-0.636555	0.904508	-2.75226	0.60479	1.11152	-0.224812	-1.64749	1.47824	-7.48332	cluster_4	7	6
146	-1.0743	-0.969763	1.45483	-1.08922	0.888835	0.638187	-0.0405463	-0.997159	-0.922328	-0.925325	1.47345	-1.25094	0.88139	0.651353	0.34871	-0.895505	0.101137	-7.21842	cluster_4	13	5
146	0.115966	-0.496006	1.12397	-0.9262	0.844536	0.781095	0.840797	-0.700555	-0.309576	-0.657758	1.06318	-1.26296	0.793472	0.749412	0.880232	-0.483016	-0.048306	-7.14261	cluster_4	6	5
146	0.876209	0.12765	-1.86115	-0.509867	-1.45591	-1.67647	-0.236046	1.0053	0.390026	-0.0166704	-1.8312	-0.442695	-1.68694	-1.46587	-0.00036198	0.946868	6.3762	6.13718	cluster_2	44	10
146	-0.702636	0.921356	-0.798953	0.625277	0.988852	-1.3682	0.404296	0.985778	-0.223129	0.801829	-0.865786	0.610138	0.967045	-1.23518	0.598621	0.97533	-4.75235	3.99494	cluster_1	8	1
146	-0.530694	0.212482	0.567513	-0.106108	0.640289	-0.160205	0.480492	-0.943747	-0.607251	0.385241	0.634873	0.0702844	0.682886	-0.0715426	0.571441	-0.852675	-6.7809	-4.59801	cluster_3	10	7
146	0.521633	-0.499009	0.93694	-1.04478	1.07964	1.14697	-0.594067	-0.656663	0.338799	-0.546125	0.930162	-1.10995	1.02418	1.11474	-0.24751	-0.469947	-0.59526	-7.33284	cluster_4	13	5
146	1.26352	1.4142	-1.07895	0.446928	-1.29136	-1.68695	0.659337	0.713968	1.39196	1.27823	-1.12928	0.449951	-1.34892	-1.68199	0.910257	0.689755	4.09232	6.76698	cluster_2	37	10
146	-0.46724	-0.86971	0.431911	-0.180765	0.729361	0.778815	-0.422546	-0.145307	-0.301859	-0.836574	0.41981	-0.274805	0.726056	0.758538	0.0577233	-0.105273	-1.03342	-3.80275	cluster_4	19	5
146	-0.233379	1.06382	-0.751352	0.834181	-1.53136	-1.65682	0.601718	1.1247	0.521552	1.09391	-0.680956	0.977379	-1.76779	-1.45521	0.815991	1.14309	3.6574	7.68969	cluster_2	36	13
146	0.192702	-0.670306	1.45932	-2.70905	0.936972	0.976558	-0.240267	0.176479	-0.297943	-0.789786	1.35788	-1.33306	0.843877	0.903172	-0.160172	0.103263	-0.138459	-9.54736	cluster_4	5	5
146	-0.0869582	0.306356	1.04671	-0.714001	0.717181	0.821556	-0.414491	0.0372218	0.106528	0.369082	1.09377	-0.715624	0.726002	0.834011	-0.129548	0.091162	-2.47421	-6.71564	cluster_4	5	5
146	-0.244072	-0.252356	0.98833	-1.15391	1.09316	0.871103	-0.495457	0.192539	-0.0137678	-0.320411	0.953577	-1.03884	1.03767	0.832276	-0.234703	0.15585	-2.32561	-7.3761	cluster_4	5	5
146	0.273576	-0.573256	1.08978	-1.22003	1.22536	1.13518	-0.185607	-1.09727	0.285217	-0.520762	1.0957	-1.85963	1.17058	1.10049	0.13491	-1.17232	0.223747	-7.23994	cluster_4	14	5
146	1.08861	1.33474	-0.297298	1.44943	-0.698469	-1.28776	0.948096	1.36545	1.44442	1.29738	-0.288023	1.48881	-0.577829	-1.3728	1.01234	1.36845	0.606839	7.71172	cluster_2	22	8
146	0.118676	-0.111589	1.1374	-1.46211	0.981792	0.769944	-0.169051	-0.870475	0.209386	-0.144809	1.16966	-1.42296	0.967088	0.780571	0.127692	-0.842386	0.494647	-8.14204	cluster_4	6	5
146	-0.563766	-0.89262	0.669686	-1.08421	0.0746022	0.94757	-0.538325	-0.171858	-0.694148	-0.898599	0.68728	-1.17692	0.142984	0.931367	-0.336567	-0.181706	-0.545734	-8.07211	cluster_4	5	5
146	-1.30224	-1.32156	0.502382	-0.381838	0.750103	0.73355	-0.0866301	0.0815535	-1.03832	-1.0906	0.488118	-0.500733	0.720413	0.719824	0.252744	0.0810267	-1.57123	-4.01726	cluster_4	11	4
146	0.49286	0.194023	1.21544	-1.13592	1.17851	0.964147	-0.0375838	-0.320305	0.648035	0.304372	1.27562	-1.0333	1.15005	0.973503	0.0736919	-0.265196	-1.11269	-7.87507	cluster_4	13	5
146	1.50017	0.473674	1.69142	-1.07289	1.15872	0.821217	-0.20863	0.183055	1.24898	0.393349	1.70833	-0.919346	1.10596	0.825084	0.126829	0.147836	-2.37334	-7.35251	cluster_4	5	5
146	-1.3656	-0.994617	0.099643	-0.969662	-0.283503	0.783051	-0.153453	-1.37631	-1.31148	-1.08403	0.0622462	-0.709475	-0.16895	0.746939	-0.304553	-1.06137	2.46179	-5.35019	cluster_4	34	9
146	1.22179	0.742802	-1.15091	0.417804	-1.62589	-1.63583	-0.225895	1.2833	0.97539	0.570367	-1.19081	0.35912	-2.38322	-1.86529	0.210536	1.24582	4.78322	8.03944	cluster_2	43	13
146	0.107039	0.18111	1.46866	-0.82809	1.12576	0.647792	-0.0157837	0.706964	-0.0466004	-0.0329554	1.44516	-1.07984	1.07456	0.639503	0.370181	0.669451	-3.54235	-6.23449	cluster_4	5	5
146	-0.477031	-0.557027	1.22253	-2.05161	1.05669	0.648389	1.53324	0.782571	-0.51775	-0.201968	1.18172	-0.836342	0.978732	0.636341	1.40547	0.86654	-0.711604	-9.12608	cluster_4	5	5
146	1.05617	-0.0614804	0.963541	-0.233766	0.79953	1.10884	0.093289	-0.201196	0.648748	0.0370761	0.964225	-0.466294	0.768592	1.06673	0.430726	-0.215001	-2.03178	-5.15051	cluster_4	19	5
146	-0.245002	-1.22603	1.33543	-1.77579	0.448988	0.575545	-0.46532	-1.0814	-0.392585	-1.2182	1.32174	-1.29104	0.448954	0.572098	-0.0999969	-1.25175	0.940158	-8.25056	cluster_4	14	5
146	-0.49343	-0.660207	0.539437	-1.34888	0.227267	0.861713	-0.552136	-1.29334	-0.912756	-0.857588	0.442318	-1.55576	0.215892	0.810922	-0.407271	-1.64363	1.99583	-7.26779	cluster_4	14	5
146	-0.141323	-0.0649338	0.736833	-0.676873	0.245079	0.934721	-0.0914258	-1.03325	0.514744	0.0781468	0.799696	-0.735867	0.326734	0.937747	0.157127	-1.2729	1.04155	-5.7987	cluster_4	20	5
146	-0.898965	0.0628933	0.702498	-1.68004	0.900413	0.915498	-0.543803	-0.769809	-0.591036	0.0579503	0.710292	-2.27421	0.867456	0.897597	-0.202282	-0.891595	0.989252	-8.43573	cluster_4	14	5
146	-1.99216	-1.6545	0.106973	-1.15778	0.395156	0.798531	-0.697632	-1.398	-1.74178	-1.58382	0.109987	-1.33552	0.430725	0.784315	-0.391355	-1.45938	2.32848	-6.05831	cluster_4	21	5
146	0.0910447	-0.179746	-1.79252	-0.378094	-1.20596	-1.79592	-0.222	0.268646	-0.175726	-0.317585	-1.82733	-0.518478	-1.15274	-1.99711	-0.353071	0.242416	6.08184	4.96867	cluster_2	46	10
146	0.187897	1.16768	-0.762314	0.832512	-0.67825	-1.50821	0.542621	1.03678	1.01511	1.32312	-0.697176	0.875584	-0.543668	-1.33399	0.862235	1.03161	2.60541	6.083	cluster_2	31	10
146	-1.12812	-0.660793	0.343386	-1.30821	0.165888	0.76109	-0.589986	-1.0207	-1.0369	-0.690103	0.307877	-1.2149	0.174519	0.743286	-0.399234	-1.19251	2.43753	-5.84121	cluster_4	34	9
146	-0.693719	0.313613	1.24676	-0.139675	0.985089	0.648723	0.319192	-0.323174	-0.597451	0.152015	1.27124	-0.464317	0.96202	0.664718	0.528027	-0.197224	-2.16273	-5.65117	cluster_4	13	5
146	-0.127278	-0.28205	0.872557	-1.02491	0.733873	0.955607	-0.408389	-0.184271	-0.462176	-0.418715	0.849377	-1.17768	0.708933	0.929732	1.1244	-0.190943	-1.91797	-7.8283	cluster_4	5	5
146	-0.461399	0.301935	1.00227	-1.185	0.82936	0.911976	-0.00752428	-0.242665	0.0118778	0.248661	1.09864	-0.932239	0.878718	0.924576	0.362402	-0.100217	-1.00485	-7.99031	cluster_4	5	5
146	-0.810565	0.500027	-1.15322	0.447878	-1.36361	-1.18051	0.79951	0.382211	-0.294716	0.456437	-1.10245	0.499892	-0.862935	-1.03826	0.920117	0.384439	4.00523	4.49921	cluster_2	23	10
146	1.0362	1.37149	-0.933391	0.648236	-0.636717	-1.30705	0.493898	0.821537	1.36244	1.30216	-0.907549	0.672576	-0.599405	-1.15476	0.691708	0.809313	2.80343	5.84429	cluster_2	31	10
146	1.79978	2.05077	-0.227819	1.54391	-0.838261	-1.57768	1.01554	1.14476	2.03263	2.0225	-0.298395	1.49302	-0.476982	-1.18459	1.25814	1.14168	0.691224	7.45834	cluster_2	22	8
146	0.372869	1.17504	-0.76771	0.397542	1.77062	-1.22133	1.37216	1.32132	0.663605	0.984733	-0.8057	0.561268	1.62696	-1.12581	1.36956	1.26603	-5.43225	4.56674	cluster_1	8	1
146	0.718594	-0.362611	1.17415	-0.168492	1.19554	0.855573	-0.311385	0.647664	0.103443	-0.58469	1.08192	-0.337298	1.08606	0.812898	-0.30857	0.569537	-3.83082	-5.18722	cluster_4	4	4
146	1.96938	1.43048	-0.75883	0.744153	-1.41916	-1.22725	0.610277	0.732404	2.33458	1.55227	-0.699966	0.810256	-1.37688	-1.01508	0.880344	0.738597	2.35861	6.65766	cluster_2	29	10
146	0.641879	0.0837843	1.6626	-0.194685	0.882179	1.16209	0.390931	0.287262	0.760264	0.145957	1.5944	-0.0879244	0.845798	1.08798	0.616414	0.210258	-3.18341	-5.56117	cluster_4	4	4
146	-0.766669	-0.704708	1.12192	-1.02881	0.704841	0.830022	-0.591755	-0.881968	-0.525123	-0.665499	1.14068	-1.80912	0.715912	0.831418	-0.156611	-1.24093	0.683342	-7.12252	cluster_4	14	5
146	0.50188	0.0331397	1.81521	-2.29276	1.0539	0.672453	-0.261703	-0.000527125	0.244204	-0.0738799	1.76935	-1.31297	0.987967	0.658937	0.524198	-0.0702529	0.36771	-9.48279	cluster_4	6	5
146	1.51376	1.27925	-0.669427	0.93071	-1.27067	-1.03842	0.646272	0.89193	1.13154	0.98123	-0.7511	0.868344	-1.41833	-0.920255	0.610358	0.846355	2.04878	6.89309	cluster_2	29	10
146	-0.234857	-0.587279	0.576725	-1.08415	0.537054	0.920905	-0.266045	-1.43782	-0.455256	-0.707851	0.513688	-1.56212	0.533746	0.87633	-0.2212	-0.986597	1.71627	-6.56306	cluster_4	14	5
146	-2.39844	-1.08902	0.325908	-1.51441	0.486299	0.983123	-0.594339	-1.26948	-1.85266	-1.00114	0.390775	-2.00282	0.523814	0.971974	0.0958469	-1.62022	2.01636	-7.44821	cluster_4	14	5
146	0.388938	0.0840678	1.0945	-1.04513	0.52564	0.800089	-0.69451	0.0905476	0.011652	-0.179379	1.06556	-1.39233	0.508585	0.778038	-0.357616	0.0583464	-2.36102	-7.10168	cluster_4	5	5
146	-0.920076	-0.673142	1.29095	-1.31336	1.00605	0.827067	-0.49473	-0.534531	-1.30633	-0.921919	1.19281	-2.45901	0.904608	0.772098	-0.541612	-0.53828	-0.688741	-7.7461	cluster_4	7	6
146	0.426391	1.09636	-0.880868	-0.317199	0.711052	0.697741	0.297134	0.847929	0.88491	1.08167	-0.823338	-0.130054	0.767956	0.730563	0.558753	0.842185	0.868313	-1.95429	cluster_4	32	11
146	-0.615026	-1.36967	0.476772	-3.00878	0.732828	0.994532	-0.927975	-1.35215	-1.03965	-1.49333	0.391347	-2.39588	0.66637	0.926028	-1.05488	-1.72587	1.17662	-9.70529	cluster_4	14	5
146	-1.38394	-0.747168	1.0366	-0.855673	0.817491	0.929933	-0.34182	-0.541061	-1.50583	-0.836246	0.957524	-1.20816	0.757578	0.893382	-0.864073	-0.464327	-0.61953	-7.24413	cluster_4	28	5
146	-0.021958	-0.230711	1.2737	-0.665173	0.811825	0.956586	-0.487235	-0.132956	0.00641379	-0.188788	1.28952	-0.545805	0.785637	0.9491	-0.0626155	-0.179052	-2.13891	-6.25207	cluster_4	13	5
146	-0.161282	-0.191882	0.119199	-0.336324	0.748863	0.819704	-0.786941	0.390251	-0.341019	-0.386196	0.085741	-0.518359	0.726052	0.79009	-0.291476	0.361544	-1.84785	-3.46365	cluster_4	11	4
146	-1.37782	-0.937293	1.06991	-1.23893	0.673723	0.787051	-0.638409	-0.209446	-1.26584	-0.944506	1.03212	-1.34283	0.645071	0.76588	-0.973481	-0.125032	-1.33479	-7.92809	cluster_4	6	5
146	-0.605767	-0.220685	0.965775	-1.86978	0.412691	0.722223	-0.753955	0.178524	-0.828204	-0.476034	0.947421	-1.61618	0.426948	0.707	-1.24782	0.185188	-0.311792	-9.22755	cluster_4	6	5
146	0.559916	1.15239	-0.993927	0.627146	-1.38433	-1.53344	0.0942778	0.544345	0.841377	1.01064	-1.05743	0.561668	-1.41898	-1.63837	0.283369	0.530928	3.81873	5.53734	cluster_2	37	10
146	0.669041	1.94437	0.263431	2.11794	1.51889	-0.839708	1.43717	1.33566	1.17056	1.89897	0.163005	2.04892	1.53476	-0.686807	1.43747	1.33827	-7.36205	2.62456	cluster_1	2	2
146	0.804941	0.886888	0.850654	-0.802667	1.30034	0.871265	-0.00611327	0.0328375	0.857411	0.685407	0.8934	-1.05287	1.25531	0.878087	0.193802	0.126384	-2.22906	-6.617	cluster_4	5	5
146	1.51935	0.684504	1.00835	-0.0169619	0.811346	0.860746	0.663479	0.133957	1.23904	0.553354	0.958666	-0.0101629	0.77878	0.827925	0.814669	0.0956435	-3.19986	-4.69269	cluster_4	4	4
146	-1.36657	0.753788	-0.826483	0.50197	1.12126	-1.25522	1.5533	1.06127	-0.721515	0.646471	-0.958913	0.465014	1.08704	-1.1312	1.40954	1.00849	-4.82504	3.93328	cluster_1	8	1
146	1.78687	1.02363	1.54118	-0.277936	1.1892	1.12796	2.617	0.229716	1.75561	1.24836	1.56395	0.219232	1.1402	1.10128	2.41259	0.234349	-3.61269	-5.25059	cluster_4	4	4
146	0.377336	0.982081	1.35205	-0.0517994	0.934127	0.818668	-0.10201	0.184212	0.378831	0.764537	1.37196	-0.290716	0.922357	0.819245	-0.29435	0.177024	-3.31001	-5.06789	cluster_4	4	4
146	0.106298	-0.569893	1.3494	-0.676996	0.864421	0.815372	-0.212419	-0.597754	-0.390511	-0.687401	1.3234	-1.15767	0.823359	0.788874	0.007925	-0.426728	-0.711094	-6.6225	cluster_4	13	5
146	0.745678	0.696112	-0.7226	0.850122	-0.876851	-0.984088	0.422462	0.791602	0.982818	0.73762	-0.819592	0.772121	-0.787438	-0.814423	0.432013	0.779427	2.04228	6.31137	cluster_2	29	10
146	1.44073	1.07385	-0.832015	0.755561	-1.25865	-1.30745	0.412883	0.698978	1.49141	0.957345	-0.867385	0.693808	-1.28098	-1.48573	0.465802	0.669184	2.42076	6.45512	cluster_2	37	10
146	0.430729	-0.447734	1.67352	-1.44819	0.419544	0.82121	-0.219811	-0.691834	0.126042	-0.493457	1.65781	-1.55391	0.43939	0.803434	-0.0597767	-0.667312	0.605159	-7.88265	cluster_4	6	5
146	0.445007	-0.821595	1.23789	-1.15256	0.817648	1.03209	-0.40087	0.520224	0.34788	-0.712352	1.25092	-1.6327	0.809044	1.00682	-0.0168152	0.474232	-3.02334	-7.08735	cluster_4	5	5
146	-0.691693	1.02235	-0.660894	0.920742	1.44005	-0.695186	1.06239	0.76017	0.131277	0.864855	-0.763917	0.839967	1.33847	-0.602934	1.14617	0.728702	-5.67258	3.08224	cluster_1	8	1
146	2.36103	3.01309	0.243297	2.11364	1.61381	0.48585	1.73237	1.6276	2.79714	3.08302	0.304161	2.1693	1.68081	0.533159	1.88755	1.59477	-9.03824	2.3906	cluster_1	2	2
146	-0.806619	0.787906	-0.725621	0.696927	1.52708	-1.30719	1.62618	0.966676	-0.235744	0.767232	-0.749897	0.716053	1.44005	-1.31505	1.68728	0.958008	-5.22594	3.7735	cluster_1	8	1
146	0.539606	0.806464	0.00794015	1.83014	0.770667	-0.870345	0.873459	1.04742	0.608793	0.652219	-0.0942559	1.73954	0.770851	-0.844764	0.814007	1.01803	-6.57808	2.64061	cluster_1	9	1
146	-1.9053	-1.79874	-1.98684	-0.239812	-1.28894	-1.74779	-0.790654	0.167302	-2.34556	-1.98072	-2.05891	-0.387749	-1.26467	-1.8133	-0.81439	0.079791	6.10401	4.94722	cluster_2	46	10
146	-1.08842	-0.612473	1.03407	-1.56947	1.17975	0.830745	-0.555882	-0.338827	-0.621472	-0.593837	1.09169	-1.03192	1.15109	0.843284	-0.297397	-0.38158	-0.97667	-8.14456	cluster_4	13	5
146	-0.27777	-0.199609	1.17123	-0.679662	0.502743	0.86219	-0.467057	-0.734712	-0.38953	-0.321918	1.13186	-1.36907	0.479808	0.831321	-0.565888	-0.967695	-0.271942	-5.78316	cluster_4	28	5
146	1.00795	0.688606	0.96286	-0.394522	1.19394	0.906232	0.202461	0.811827	1.03138	0.626356	1.03371	-0.489318	1.17595	0.907402	0.603858	0.822727	-3.72148	-5.54568	cluster_4	4	4
146	-1.0515	-0.517478	-1.19269	0.346833	-1.31145	-1.56521	-0.769416	0.323207	-1.67764	-0.932801	-1.29819	0.151502	-1.37734	-1.80852	-0.933686	0.239713	4.01513	4.52468	cluster_2	46	10
146	-1.70811	-0.723581	1.48099	-1.8529	0.861541	0.860522	-0.606209	-0.209088	-1.3659	-0.682453	1.46916	-1.68118	0.871693	0.835201	-0.190463	-0.00453093	-0.421699	-8.90172	cluster_4	6	5
146	0.180728	-0.655805	0.865944	-0.445082	0.565488	-0.431384	0.429159	-0.689436	-0.600098	-0.821436	0.737706	-0.650407	0.497245	-0.415501	0.440023	-0.707449	-6.96215	-4.57889	cluster_3	10	7
146	0.137423	0.45198	1.92909	1.08872	0.944266	0.391585	0.879989	-0.377448	0.292986	0.32942	1.92774	1.02443	0.908688	0.408792	0.876426	-0.468164	-3.56605	-2.581	cluster_4	12	4
146	-0.687091	1.39092	-0.664353	0.896921	1.43825	-0.994158	1.74252	1.09386	-0.113281	1.26587	-0.668124	0.909323	1.36334	-0.836224	1.64118	1.07306	-5.62092	3.62142	cluster_1	8	1
146	-0.722453	-0.71662	1.1226	-0.72168	0.210143	0.800824	-0.0762018	-0.955183	-0.110343	-0.495073	1.22666	-1.20745	0.300578	0.824448	0.13048	-1.04476	0.795436	-5.73596	cluster_4	28	5
146	0.212893	1.32598	-1.48103	0.0342459	-1.02425	-1.3861	1.12651	0.240911	0.802995	1.31183	-1.37491	0.190283	-0.993563	-1.45174	1.07768	0.277055	4.93894	4.58981	cluster_2	46	10
146	0.93237	1.68003	-1.19888	-0.363699	1.34326	0.13449	0.195766	1.6804	0.62751	1.41937	-1.24417	-0.341301	1.22883	0.130737	0.525447	1.57143	-4.83909	3.48625	cluster_1	32	11
146	1.30235	1.40761	-0.582051	0.993266	-1.14274	-1.14815	0.668854	0.769443	1.41833	1.19352	-0.683889	0.890015	-1.31163	-1.0738	0.732476	0.74255	1.88955	6.66691	cluster_2	29	10
146	0.205777	1.22808	-0.593786	0.798884	0.526293	-1.53119	0.51714	1.17479	0.431146	1.12742	-0.563213	0.821995	0.554415	-1.32475	0.714512	1.15263	-0.907351	5.73057	cluster_2	31	10
146	-0.771603	-1.84584	1.29018	-1.26985	0.876569	0.616175	-0.633702	-1.0933	-1.12392	-1.90848	1.21806	-1.31908	0.799256	0.590909	-0.98484	-1.08147	0.230598	-7.28194	cluster_4	28	5
146	0.371073	1.65649	-0.766139	0.520856	1.29608	-0.977756	0.79506	1.38165	1.31978	2.12264	-0.527236	0.877205	1.26644	-0.687069	1.07422	1.35597	-5.25467	3.85189	cluster_1	8	1
146	-0.3749	0.208805	-0.635871	-0.845	0.843874	0.786013	-0.899954	1.20578	-0.321552	0.0589724	-0.662397	-0.710811	0.807696	0.767126	-0.301937	1.11975	0.799774	-1.97771	cluster_4	32	11
146	-1.23436	-0.680114	1.31368	-1.38518	0.554458	0.837632	-1.16068	0.376018	-1.02273	-0.606813	1.36074	-1.12567	0.570278	0.829874	-0.709865	0.372424	-1.19635	-8.8286	cluster_4	5	5
146	0.563999	-0.982263	0.702425	0.0913525	0.728904	1.05122	-0.185541	0.0649834	-0.0561112	-1.05385	0.631344	-0.0192196	0.667339	0.987086	-0.107556	-0.00911438	-1.79097	-4.42139	cluster_4	11	4
146	0.427087	1.10705	0.899782	0.35956	1.18557	0.664609	-0.03123	0.818965	0.570506	0.928315	0.907697	0.218544	1.14578	0.677709	0.339706	0.784339	-3.91756	-4.02998	cluster_4	17	4
146	-0.472001	1.33785	-0.825045	0.548273	1.13183	-1.60098	0.658646	1.33633	-0.0215878	1.42918	-0.782234	0.682187	1.17056	-1.30298	0.848206	1.33403	-4.84627	4.21821	cluster_1	8	1
146	-0.606034	-0.323826	0.682921	-1.00787	0.955552	1.09416	-0.0528736	-0.821468	-0.258267	-0.325081	0.736709	-1.0818	0.943084	1.07296	0.346258	-0.831825	0.848429	-6.88789	cluster_4	28	5
146	1.47136	1.12654	0.653984	0.332101	1.08734	-0.28287	0.329925	-0.338563	0.753257	0.763434	0.648295	0.203107	1.04969	-0.218875	0.35185	-0.279983	-6.46883	-4.44145	cluster_3	10	7
146	-0.412597	-0.728081	0.955994	-1.05566	0.581208	0.877938	-0.798198	-1.10273	-0.731316	-0.886579	0.947332	-2.06878	0.576261	0.859547	-0.470004	-1.18088	1.02945	-7.14023	cluster_4	14	5
146	-0.663576	-1.23689	1.81934	-1.55083	0.611914	0.666883	-0.426622	-0.834525	-1.04472	-1.22875	1.74218	-1.61741	0.581379	0.645517	0.0064088	-0.739829	-0.0401886	-7.48381	cluster_4	6	5
146	0.509805	0.911032	1.90823	0.470026	-0.0213168	-0.216442	1.4292	-0.839876	-0.0176728	0.61964	1.85008	0.33216	0.0219528	-0.16668	1.37376	-1.01978	-0.593901	-5.75611	cluster_4	12	4
146	-1.25789	0.187771	1.98619	-2.61942	1.01792	0.515143	-0.216056	-1.04536	-0.607665	0.210316	2.04537	-2.08597	1.01351	0.547901	0.0781431	-1.03281	0.706004	-9.49881	cluster_4	6	5
146	0.73161	1.34347	-0.881844	0.755176	-1.21711	-1.61406	0.0443906	0.740364	0.733318	1.14672	-0.911093	0.740021	-1.0086	-1.48525	0.570778	0.745247	3.0506	6.67876	cluster_2	23	10
146	-0.302909	-0.727888	1.06798	-1.39559	0.911005	0.866409	-0.513743	-0.103942	-0.613317	-0.902513	0.999769	-2.04891	0.845401	0.82748	-0.119482	-0.15071	-1.26405	-8.15217	cluster_4	6	5
146	0.21968	0.849714	-0.915645	0.648206	-1.32477	-1.61812	0.267131	0.55745	0.407075	0.751174	-0.988929	0.648578	-1.31992	-1.70993	0.549201	0.547567	3.81213	5.46265	cluster_2	37	10
146	-1.79394	-0.67102	0.464735	-0.528504	0.593197	0.748636	-0.750306	-1.14916	-1.4893	-0.620193	0.470667	-0.4783	0.580554	0.73784	-0.415234	-1.32816	1.35346	-6.08896	cluster_4	20	5
146	-1.49639	-0.979069	1.01033	-1.55324	0.636751	0.881158	-0.403884	-0.0552875	-1.14402	-0.90037	0.995893	-1.68609	0.643881	0.870934	0.0115	-0.108093	-1.03431	-8.32748	cluster_4	6	5
146	-0.0853481	-0.0941869	1.12259	-0.424685	1.18177	0.695784	-0.558779	-0.516391	-0.220658	-0.26392	1.09346	-0.487548	1.0972	0.681553	-0.068178	-0.506222	-1.24088	-6.332	cluster_4	13	5
146	-0.112321	0.00448312	0.969678	-4.00376	1.00077	0.897164	-0.19678	-0.907427	-0.193302	-0.0846556	0.93864	-2.31715	0.93979	0.876252	-0.115761	-1.17547	1.19277	-10.1646	cluster_4	14	5
146	-1.04618	-0.345969	1.01941	-0.731009	1.05735	0.738844	-0.410985	0.213547	-1.16716	-0.540988	0.968994	-0.751679	0.988314	0.721517	-0.186683	0.21246	-2.66449	-6.47543	cluster_4	5	5
146	1.25884	0.94993	1.74146	0.365069	1.35272	0.63909	-0.0469142	-0.455265	0.867443	0.777849	1.73742	0.3045	1.27484	0.645287	0.328699	-0.438345	-2.58429	-5.02694	cluster_4	12	4
146	-0.997466	-1.26911	-1.76283	-0.260521	-1.26784	-1.51325	-0.46325	0.516924	-1.19375	-1.27388	-1.81378	-0.441083	-1.29376	-1.49243	-0.235022	0.451676	5.66383	5.01489	cluster_2	44	10
146	-1.65068	-0.278301	-2.20581	-0.652853	-1.48438	-1.89031	-0.286236	0.719584	-1.10859	-0.188002	-2.21246	-0.572281	-1.43284	-2.02455	0.0503649	0.739437	6.7452	5.65614	cluster_2	44	10
146	-1.68352	-0.938899	-1.89258	-0.39771	-1.6026	-1.73016	-0.468732	0.999437	-2.01269	-1.11663	-2.02802	-0.48034	-1.81259	-1.68643	-0.360474	0.908263	6.37582	6.08494	cluster_2	44	10
146	-0.760181	-1.13002	-0.140142	-1.22955	-0.0543551	0.598462	-0.720372	-1.10999	-0.952623	-1.18666	-0.187614	-1.24747	-0.0198147	0.58074	-0.501408	-0.949886	2.42482	-5.38204	cluster_4	34	9
146	0.848095	1.14106	-0.617369	0.976251	-1.20165	-1.54232	0.666875	0.779753	0.79738	1.11923	-0.695446	0.854919	-1.2227	-1.41747	0.71846	0.771376	2.28474	6.61141	cluster_2	29	10
146	-1.33304	-0.338247	0.337739	-1.23626	1.01037	0.839644	-0.0354266	-0.422941	-1.18153	-0.4496	0.362324	-1.37247	0.957324	0.817913	0.210119	-0.480712	-0.538816	-7.84406	cluster_4	28	5
146	-1.03494	0.0772566	-1.89192	-0.76989	1.65379	-1.63273	0.0457273	1.43719	-0.894234	-0.0940184	-1.89513	-0.657284	1.49973	-2.016	0.163754	1.34404	-5.11502	5.14869	cluster_1	38	1
146	-1.11891	0.12235	-1.59628	-0.378331	-1.22916	-1.62035	0.303396	0.998828	-0.878434	0.0395042	-1.59379	-0.242174	-1.28827	-1.78372	0.353466	0.95084	5.8483	6.24223	cluster_2	44	10
146	-1.21724	-0.147543	0.825538	-1.07461	0.85315	0.718302	-0.63349	-0.184	-0.736384	-0.139966	0.866184	-1.60536	0.844585	0.727933	-0.570986	-0.235895	-1.82587	-7.53276	cluster_4	6	5
146	-0.570456	0.255326	1.1284	-0.640581	0.59003	0.824112	-0.0989046	0.438505	-0.303383	0.210347	1.12126	-0.92354	0.599464	0.80954	-0.471266	0.40525	-3.17446	-6.33696	cluster_4	5	5
146	0.126255	0.137703	1.05848	-0.0453019	0.853398	0.251884	-0.103418	0.266115	0.124164	0.118846	1.10777	-0.0357651	0.846658	0.295231	0.241302	0.201551	-3.00763	-4.82542	cluster_4	4	4
146	-0.671875	-0.15121	1.05543	-0.778262	0.407516	0.920192	-0.286813	-0.0105288	-0.30239	-0.221784	1.14341	-0.706324	0.513755	0.927547	0.0520759	0.013027	-2.53921	-6.87369	cluster_4	5	5
146	0.557399	1.40872	-0.855098	0.548564	-0.443065	-1.48982	0.437578	0.796002	0.962855	1.38834	-0.816584	0.536896	-0.176481	-1.33363	0.655547	0.819983	2.72231	5.6733	cluster_2	31	10
146	-0.453817	0.400979	-1.58863	0.170771	-1.44577	-1.39891	-0.429973	0.582334	-0.204566	0.245208	-1.59496	0.0510766	-1.43211	-1.27762	0.0165839	0.565795	5.26239	4.89251	cluster_2	46	10
146	-0.767987	-1.23022	0.423063	-1.5543	-0.0753386	0.835769	-0.518575	-0.973352	-1.00887	-1.27464	0.387883	-1.57308	-0.0127785	0.802261	-0.347879	-1.19658	1.79266	-7.82223	cluster_4	14	5
146	-0.2815	0.0520026	-0.924791	0.544181	1.22142	0.76568	0.0984811	0.936461	-0.456989	-0.153249	-1.02364	0.368885	1.14012	0.737696	0.257464	0.862235	-4.61891	3.28584	cluster_1	32	11
146	-2.07841	-1.54404	-2.18203	-0.800986	-1.59264	-1.57544	-0.628938	0.652546	-2.23524	-1.71086	-2.82563	-1.08498	-1.48681	-1.71738	-0.616911	0.544175	6.67637	5.53257	cluster_2	45	14
146	1.56512	0.842651	-0.806663	0.610242	-1.16161	-1.22657	0.654158	0.742485	1.57774	0.811397	-0.890921	0.440181	-1.21167	-1.00868	0.743168	0.730772	2.90624	6.14487	cluster_2	37	10
146	0.0648835	-1.1686	1.04975	-1.25613	0.878153	1.0541	-0.0268863	-0.990931	-0.299524	-1.23852	1.00609	-1.61984	0.809589	1.00389	-0.0638286	-0.732739	0.864254	-7.56775	cluster_4	6	5
146	-0.902077	-0.636686	0.749572	-1.719	0.385465	0.782883	0.458219	0.11798	-0.98524	-0.552533	0.805191	-1.10343	0.638198	0.808379	0.630177	0.538342	-0.720702	-8.84063	cluster_4	5	5
146	-0.662623	-2.00653	0.205872	-1.12267	-0.194519	-1.37967	-0.847657	-1.39012	-1.31432	-2.12986	0.0870569	-0.931407	-0.241207	-1.23464	-0.575984	-1.61672	-7.48561	-4.55462	cluster_3	27	7
146	-0.513701	-0.0115136	1.05436	-1.27525	0.964513	0.972837	-0.714583	-0.0669923	-0.433543	-0.109559	1.05932	-1.99313	0.925023	0.944452	-0.469313	-0.0436135	-1.50985	-8.02994	cluster_4	6	5
146	0.467387	1.1966	-1.16291	0.166728	1.2193	-1.60158	0.581413	1.40779	0.480168	1.0953	-1.11577	0.203497	1.12387	-1.70951	0.649844	1.39953	-4.78433	4.40119	cluster_1	38	1
146	-0.350944	-0.176688	0.961406	-1.30123	0.845392	0.88694	-0.0751175	-1.54264	-0.253459	-0.264075	0.93871	-1.40073	0.814917	0.871392	0.15939	-1.70334	1.82657	-6.90378	cluster_4	21	5
146	-1.07807	-1.11392	1.28981	-0.808743	0.801482	0.669547	-0.456118	-0.410429	-1.04408	-1.11446	1.23732	-0.75104	0.761722	0.638127	-0.230848	-0.250399	-1.08456	-6.78982	cluster_4	13	5
146	-1.10108	-1.26944	1.70596	-1.89887	0.977309	0.798947	-0.677649	-0.435344	-1.4	-1.36663	1.61379	-1.53818	0.883009	0.754642	-0.384034	-0.351422	0.491383	-9.42323	cluster_4	6	5
146	-0.528435	-0.242387	0.733773	-1.58475	0.73995	0.926498	-0.304495	0.284072	-0.345352	-0.24674	0.778611	-0.764632	0.769566	0.911514	-0.699996	0.265654	-1.47254	-8.33898	Noise	5	5
146	0.155141	-0.0135256	1.20067	-0.45878	1.04084	1.18696	0.929336	-0.807164	0.392242	-0.0221678	1.21912	-0.895231	1.01982	1.15703	0.604513	-0.695923	-1.14009	-6.19335	cluster_4	13	5
146	0.872021	1.62361	-0.302436	1.3899	-0.731584	-1.18645	0.878202	0.536193	1.17798	1.55087	-0.293193	1.42511	-0.576657	-1.15725	0.957674	0.521965	0.656096	6.21357	cluster_2	16	8
146	0.189808	1.06027	-1.13652	0.151068	0.880863	-1.24913	0.136699	1.3345	0.40434	0.902582	-1.16461	0.0955459	0.868136	-1.17809	0.278235	1.27737	-4.50262	4.067	cluster_1	38	1
146	0.379888	-0.259274	1.20222	-1.31967	1.16427	1.05707	-0.206989	-0.360186	0.106743	-0.265547	1.17509	-1.14849	1.09946	0.96024	0.209871	-0.0911094	-1.0809	-7.80809	cluster_4	5	5
146	2.00769	1.34304	-0.809561	0.706057	-1.1713	-1.25909	0.244032	1.29491	1.81712	1.16757	-0.899231	0.723748	-1.5101	-0.963159	0.469794	1.27665	3.44044	8.11127	cluster_2	29	10
146	0.122092	0.259219	1.10607	-0.673429	0.870704	0.760686	0.0602439	-0.926305	0.034373	0.140279	1.12875	-0.558387	0.853193	0.755098	0.333145	-1.27845	0.177147	-6.71908	cluster_4	20	5
146	-0.0669037	0.696746	-1.19116	0.448298	-0.586559	-1.58955	-0.207071	1.18606	0.316291	0.625142	-1.17019	0.477944	-0.595652	-1.43776	0.216704	1.14848	3.79373	6.07613	cluster_2	30	10
146	1.20116	1.58591	0.0880327	1.49391	-0.818443	-1.04544	1.06762	1.24537	1.72501	1.58349	0.0135578	1.5511	-0.733051	-0.976433	1.16067	1.23264	-0.331642	8.23048	cluster_2	22	8
146	0.10833	-0.549875	0.835462	-1.53937	0.186271	0.653904	-0.59688	-1.31294	-0.0923026	-0.599197	0.833055	-1.59274	0.229252	0.65514	-0.32169	-1.49849	1.76557	-7.83551	cluster_4	14	5
146	1.84806	1.62487	-0.318374	1.1024	-1.10271	-1.08913	0.966067	1.4718	2.13611	1.61312	-0.271801	1.16347	-1.56372	-0.983483	0.954178	1.46589	1.38043	7.9493	cluster_2	36	13
146	-0.443496	0.460054	-0.599031	0.912689	1.08215	-1.06252	0.309629	1.03365	-0.0411398	0.445498	-0.620667	0.923681	1.07395	-0.910914	0.6518	1.01446	-5.29182	3.49064	cluster_1	8	1
146	-0.578685	-0.892059	1.30145	-0.801287	-1.08197	0.813496	-0.762655	-1.79132	-0.840355	-1.03245	1.23388	-0.709946	-0.878082	0.770824	-0.370607	-1.81642	3.37508	-4.00087	cluster_4	35	9
146	-0.632121	-0.648869	0.845459	-0.654208	0.249372	0.881994	-0.500833	-0.264518	-0.754354	-0.768208	0.797138	-0.609027	0.261623	0.849325	-0.427871	-0.394898	-0.640335	-4.87008	cluster_4	19	5
146	-0.0102164	-0.337746	0.846197	-1.49119	0.470477	0.948139	-0.290726	-0.335969	-0.225201	-0.377272	0.82616	-1.89136	0.474509	0.917247	0.0294661	-0.271295	-0.412645	-8.3534	cluster_4	6	5
146	0.71343	0.720862	-0.628105	1.04841	-1.18125	-1.23349	0.382827	0.108383	0.221814	0.492744	-0.736404	0.903096	-1.0863	-1.11112	0.497484	0.0568333	2.18262	4.49252	cluster_2	23	10
146	-0.798512	0.220822	0.840472	-0.35474	0.582365	0.546222	-0.400593	-0.901598	-0.896881	0.0101736	0.826214	-0.400167	0.568368	0.550432	-0.154621	-0.890261	0.253242	-5.42423	cluster_4	20	5
146	-1.24197	-1.25413	1.24996	-0.945359	0.896021	0.761007	-0.564976	-0.732227	-1.15249	-1.27544	1.2289	-1.7297	0.86273	0.758233	-0.10412	-0.755674	-0.319515	-7.10803	cluster_4	6	5
146	-0.774028	0.772402	-1.67021	-0.71273	0.599816	0.474816	0.267763	0.26911	-0.107836	0.795488	-1.49852	-0.965884	0.751816	0.566749	0.728022	0.369962	0.879688	-1.95416	cluster_4	32	11
146	0.00322165	0.220851	0.897446	-2.2964	0.926781	0.937312	-0.47753	0.0822072	-0.0489263	0.133886	0.92671	-1.24785	0.896297	0.92494	-0.19374	0.15328	-0.119344	-9.34624	cluster_4	5	5
146	-2.33971	-1.06516	0.751099	-1.41482	0.519638	0.748397	-1.04441	-0.484056	-1.75381	-1.02043	0.782006	-0.964266	0.553096	0.753213	-3.00351	-0.433401	-0.0825709	-8.25856	cluster_4	28	5
146	-0.134221	0.955805	0.624212	-0.41099	0.810436	0.860679	0.124327	0.0867912	0.316293	1.01111	0.789897	-0.44131	0.891662	0.914547	0.638109	0.13394	-1.67055	-4.15192	cluster_4	4	4
146	-2.05652	-0.377565	0.707771	-1.47958	0.871796	0.625471	0.943164	-0.407945	-1.34267	-0.380416	0.752161	-2.12098	0.873288	0.640815	0.754706	-0.325905	-0.443602	-8.00902	cluster_4	6	5
146	-0.956918	-0.26785	0.974231	-0.98706	0.837296	0.813083	-0.438133	0.27395	-0.957904	-0.371098	0.969868	-1.36226	0.800325	0.793595	0.00796565	0.277827	-2.85172	-7.10603	cluster_4	5	5
146	1.06561	1.52006	-0.621234	1.01259	-0.982819	-0.945269	0.674402	1.13511	1.14828	1.33607	-0.648357	0.979794	-1.32101	-0.865744	0.746255	1.10561	1.33359	7.82396	cluster_2	29	10
146	0.90391	1.2359	-1.16926	0.37046	-1.073	-1.68436	1.02369	1.05111	0.694063	1.05941	-1.19734	0.224215	-0.995037	-1.67982	0.914465	0.997349	4.12619	6.6281	cluster_2	37	10
146	0.686417	1.03163	-0.789973	0.824837	-1.31651	-1.39354	0.325706	0.415722	0.828263	0.9446	-0.855842	0.749546	-1.25518	-1.21741	0.637554	0.427564	2.39657	6.47076	cluster_2	23	10
146	-0.490867	-0.552391	0.953342	-1.47791	0.161608	0.796969	0.0972137	-1.15935	-1.07574	-0.785263	0.876045	-1.42189	0.164603	0.757335	0.239747	-1.13917	1.78691	-7.8726	cluster_4	14	5
146	-0.886034	-0.472769	0.988936	-0.96006	0.672042	0.887175	0.886291	-0.327629	-0.750211	-0.390467	1.02275	-0.643711	0.691902	0.894849	0.808989	-0.3643	-1.41397	-7.37317	cluster_4	13	5
146	-0.875571	-1.41848	0.559114	-2.22266	0.825968	0.798684	-0.997512	-1.07767	-1.11261	-1.49294	0.505535	-2.06614	0.771611	0.761288	-1.17917	-1.03751	1.2787	-8.7891	cluster_4	14	5
146	-0.768929	0.432091	-1.44634	-0.143458	-0.606498	-1.90914	0.0745108	1.22043	-0.26844	0.435182	-1.48077	-0.115631	-0.661585	-1.61379	0.378396	1.20229	5.13306	6.14592	cluster_2	30	10
146	-0.467258	0.274321	0.859071	-0.560994	1.26089	0.977364	-0.628769	0.223311	-0.3467	0.148488	0.832977	-0.536911	1.19761	0.937487	-0.260381	0.203795	-2.74269	-6.25881	cluster_4	4	4
146	-0.299872	-0.137179	1.39113	-0.524824	0.969826	0.777525	-0.407114	-0.737372	-0.484367	-0.289052	1.34334	-0.59335	0.912761	0.75321	0.0489083	-0.81727	-0.903284	-6.31105	cluster_4	13	5
146	0.12087	1.32163	-0.496772	1.03642	1.42736	-1.22165	0.796273	1.18722	0.308513	1.26924	-0.521815	1.04449	1.3647	-1.10749	0.882292	1.17431	-6.04516	3.55047	cluster_1	8	1
146	-0.18785	0.105612	1.20173	-0.538588	0.808082	0.999053	-0.374338	-1.157	-0.366331	-0.0922125	1.22071	-0.527698	0.791508	0.968051	-0.187336	-1.1877	0.37096	-6.18383	cluster_4	20	5
146	-1.71824	-0.638451	0.678956	-1.47598	0.875851	0.754304	-0.707709	-0.530762	-1.44124	-0.720304	0.65733	-2.74645	0.852154	0.743666	-0.753525	-0.532197	-0.222404	-8.24859	cluster_4	7	6
146	-1.05108	-0.0936704	1.2207	-0.608727	0.917885	0.768858	0.00153378	-0.0889796	-0.934366	-0.178623	1.22028	-0.551647	0.88834	0.756419	-0.93262	-0.0789489	-2.24868	-6.27701	cluster_4	13	5
146	0.553812	0.945151	-1.31742	0.111576	-0.303263	-1.53891	0.287812	1.23605	0.783192	0.879168	-1.33262	0.144025	-0.33099	-1.6271	0.437462	1.18475	4.23272	5.99217	cluster_2	30	10
146	-0.233811	-0.437005	0.747107	-0.42517	0.65724	0.878064	-0.0700221	0.318784	-0.462582	-0.55201	0.7322	-0.287169	0.64823	0.862235	0.215917	0.277471	-1.88273	-4.18894	cluster_4	11	4
146	-0.652858	-0.724228	1.31918	-0.887963	0.918261	0.712523	-0.490334	-0.183873	-0.860746	-0.842561	1.26942	-0.623916	0.863127	0.69211	-0.157224	-0.163572	-1.31944	-7.17699	cluster_4	13	5
146	0.524495	0.128326	1.31986	0.908692	0.794816	0.950202	0.270154	0.238056	0.168646	-0.0450721	1.31296	0.832327	0.770033	0.9263	0.430136	0.188838	-3.47147	-3.87216	cluster_4	17	4
146	-0.878946	0.299467	-0.966856	0.639879	-1.15538	-1.60645	0.411643	0.315704	-0.712738	0.166814	-1.04213	0.51332	-1.16979	-1.62414	0.540328	0.238621	3.54949	4.39653	cluster_2	23	10
146	-0.0319026	1.72838	-0.425768	1.07114	1.22864	-1.35466	0.977645	1.19392	0.630902	1.88519	-0.408307	1.15259	1.16559	-1.26016	1.14932	1.16015	-5.99965	3.4148	cluster_1	8	1
146	0.894911	0.0354616	-1.85369	-0.480796	0.346665	-1.92042	0.245453	1.78234	0.493608	0.00863279	-1.88631	-0.456084	0.283367	-2.42248	0.393228	1.69873	-0.454849	5.05207	cluster_2	30	10
146	0.224186	0.34815	0.504475	-0.53356	1.16199	0.979699	-0.306483	0.733279	0.371581	0.30608	0.53917	-0.244279	1.13512	0.981213	0.111493	0.708525	-3.57334	-5.58492	cluster_4	11	4
146	-0.800925	1.11417	-1.35947	-0.170585	0.772151	-1.61981	-0.071023	0.869245	-0.431213	1.08902	-1.28184	-0.150046	0.838621	-1.47981	-0.0155477	0.903716	-3.8941	4.3833	cluster_1	38	1
146	-1.62731	-1.52083	0.998333	-2.21464	0.814773	1.10131	-0.530809	-0.165411	-1.54867	-1.49214	0.902907	-1.69647	0.747767	1.02146	-0.403632	-0.119322	0.0667965	-9.37609	cluster_4	6	5
146	0.272261	0.685129	-1.13396	-0.17415	0.292572	-0.0880793	-0.080319	0.346031	0.226853	0.618941	-1.12851	-0.264932	0.338424	-0.0137081	0.255584	0.348414	0.937911	-1.83791	Noise	32	11
146	0.214203	-0.11995	1.26815	-1.18806	0.748969	1.07573	-0.724387	-0.783295	0.226947	0.054344	1.26428	0.0731289	0.732027	1.03855	0.0594359	-0.638706	-0.380527	-7.24433	cluster_4	12	4
146	-1.82812	-0.0418932	-1.53477	-0.00836473	-1.50504	-1.64567	0.224411	0.255764	-1.30643	0.190618	-1.50032	-0.13736	-1.48055	-1.82433	0.387349	0.291806	5.16569	4.50549	cluster_2	46	10
146	-0.0186239	0.207191	0.394225	-0.495939	0.732607	0.815546	0.140911	0.475729	0.128804	0.137536	0.391844	-0.617772	0.733235	0.815638	0.548856	0.483215	-2.0582	-3.83067	cluster_4	11	4
146	-0.100183	-0.0678616	0.630616	-0.598954	1.00824	0.907889	-0.113539	0.577267	-0.165859	-0.0864462	0.652263	-0.754858	0.975709	0.882222	0.0927529	0.553064	-3.60189	-5.90587	cluster_4	5	5
146	0.225922	-0.777913	0.875018	-1.01583	0.499998	0.854272	-0.301992	-1.21855	-0.531395	-1.01301	0.800574	-0.698852	0.483447	0.812935	-0.148055	-0.941392	1.41624	-6.57473	cluster_4	20	5
146	-1.02836	-0.457179	0.622172	-1.039	0.188497	0.720126	-0.545029	-0.329338	-1.05707	-0.593965	0.65283	-1.24932	0.251797	0.730342	-0.275395	-0.286712	-0.627463	-5.75183	cluster_4	28	5
146	-0.0629706	-0.102098	0.565557	-0.240332	0.885895	0.263354	-0.321944	0.51567	-0.370997	-0.297347	0.532863	-0.404774	0.837721	0.273537	-0.179283	0.476123	-3.67404	-4.35178	cluster_4	11	4
146	-1.33062	0.465031	-0.889172	0.378021	0.556396	-1.27054	1.09026	0.597369	-0.861806	0.54982	-0.87445	0.277847	0.601331	-1.18318	1.14323	0.589899	-3.98867	4.02745	cluster_1	8	1
146	-1.00798	-0.402176	0.669503	-0.407984	0.705239	0.786584	-0.788725	-0.640759	-0.763349	-0.413476	0.678337	-0.532789	0.703678	0.774772	-0.249954	-0.511641	0.156042	-5.28257	cluster_4	19	5
146	0.0925044	-0.587112	0.768013	-1.0053	0.438343	0.852382	-0.20073	-1.27516	-0.21577	-0.686747	0.745841	-1.16235	0.450141	0.827703	0.00965653	-1.038	1.68827	-6.77548	cluster_4	28	5
146	-1.33765	0.866937	-1.11307	0.137156	1.15584	-1.63476	0.115449	1.31375	-0.674327	0.861308	-1.1466	0.182676	1.13775	-1.62623	0.557824	1.2743	-4.68187	4.35612	cluster_1	38	1
146	-1.11577	-0.514449	0.864379	-1.9703	0.470401	0.748178	-0.537946	-0.935131	-1.02823	-0.618097	0.837391	-2.09618	0.461399	0.725484	-0.962459	-0.864539	1.23801	-8.85838	cluster_4	14	5
146	0.433628	0.450503	1.08783	-0.595876	0.824023	0.901872	0.00930487	0.0583684	0.366164	0.345543	1.10585	-0.547518	0.816605	0.900667	0.319335	0.0960975	-2.73852	-6.06889	cluster_4	4	4
146	0.509394	0.297795	-0.645857	-0.424591	1.1812	0.624861	0.428478	1.106	0.319315	0.157058	-0.63688	-0.202398	1.09112	0.603358	0.496561	1.04245	0.521353	-1.96117	Noise	32	11
146	0.936365	1.95802	-0.315538	1.23835	-0.878015	-1.16004	0.909395	1.05436	1.49818	2.04369	-0.274449	1.27593	-0.742984	-1.13804	1.11357	1.05547	1.09098	7.3403	cluster_2	22	8
146	-1.02307	0.121875	1.11614	-0.800754	0.822726	0.932792	-0.223762	-0.0888632	-0.3123	0.317196	1.24043	-0.984874	0.868958	0.961321	0.0960268	-0.088605	-2.06396	-6.4414	cluster_4	5	5
146	1.26426	1.47798	-0.455248	1.1212	-1.25858	-1.38025	1.04305	1.20459	1.24859	1.39952	-0.495699	1.10186	-1.45496	-1.26943	1.02557	1.17541	1.67819	7.72923	cluster_2	29	10
146	-0.295344	-0.00473149	0.509323	-0.744439	0.713341	0.905343	-0.14457	-0.0532149	-0.242829	-0.0292366	0.56932	-1.06452	0.753075	0.912844	0.255854	-0.057545	-2.00728	-7.18405	cluster_4	5	5
146	-0.49118	-0.667572	-2.07789	-1.41324	0.923717	0.185287	-0.546954	0.244081	-1.01536	-0.889995	-2.19718	-1.2271	0.862135	0.180351	-0.326677	0.239123	0.925092	-2.05257	cluster_4	32	11
146	-1.25401	-1.71302	0.58868	-3.06733	-0.347349	0.80203	-0.704298	-0.00715353	-1.46449	-1.77671	0.517224	-2.77385	-0.346525	0.762019	-0.53249	-0.0192913	1.0051	-9.6628	cluster_4	7	6
146	1.9095	1.3658	-0.585916	1.03064	-1.08493	-1.43731	0.683813	0.614686	1.46841	1.25135	-0.615944	0.975142	-1.11067	-1.39146	0.854452	0.609531	1.6765	6.23297	cluster_2	29	10
146	0.123205	0.290292	1.61031	-0.741848	0.856077	0.44806	-0.345154	-1.27863	0.522044	0.306994	1.67522	-0.846353	0.874872	0.488275	-0.103146	-1.40883	-0.311777	-6.72535	cluster_4	20	5
146	-1.2398	0.573089	-0.0012938	-0.248201	0.808558	0.512573	0.339552	-0.127019	-1.00917	0.394183	0.0297839	-0.130392	0.818947	0.52799	0.539905	-0.0410198	-1.20715	-3.60784	cluster_4	11	4
146	-1.45889	-0.919738	0.989564	-0.478356	0.522757	0.70149	-0.672837	-0.508265	-1.52691	-0.942088	0.962474	-0.483368	0.517145	0.667032	-0.769531	-0.510611	-0.707757	-5.70959	cluster_4	19	5
146	-0.125712	0.0525811	0.88348	-0.51466	1.0282	0.907324	-0.119063	-0.242614	-0.213451	0.0803031	0.863149	-0.470982	0.973146	0.886956	0.500503	-0.265808	-2.03577	-6.09275	cluster_4	19	5
146	0.373801	-0.122092	0.732465	-0.751148	0.854949	0.952532	-0.617439	-0.936354	0.14347	-0.30085	0.723624	-0.934711	0.81404	0.921119	-0.160003	-1.02293	0.728507	-6.66812	cluster_4	28	5
146	0.295237	-0.0591376	1.9524	-1.19198	0.597215	0.471471	0.175031	-1.2441	0.0164404	-0.198995	1.90315	-1.25956	0.575238	0.447596	0.262235	-1.4247	-0.152183	-7.1055	cluster_4	20	5
146	-0.77254	-0.780204	1.00547	-0.958066	0.837846	0.624304	-0.484226	-0.752954	-0.960711	-0.872709	1.0062	-1.42888	0.821319	0.626665	-0.2635	-0.777157	-0.163223	-7.47513	cluster_4	6	5
146	-0.197949	-0.13504	0.799715	-1.36751	0.867925	0.91453	-0.195942	-0.794557	-0.595597	-0.358243	0.75059	-1.10989	0.811723	0.878746	0.143229	-0.769454	0.727691	-8.2672	cluster_4	28	5
146	1.28627	1.7073	-0.733429	0.855768	-1.34261	-1.21657	0.330787	1.28882	1.80391	1.855	-0.630551	0.91587	-0.61661	-0.943647	1.14966	1.31324	3.27853	8.32587	cluster_2	31	10
146	-1.28267	-0.278563	0.87864	-0.627671	1.0169	0.863419	0.00553201	-0.3293	-0.288297	0.0709017	1.01359	-0.704088	1.0549	0.906558	0.423833	-0.397381	-1.85507	-6.08931	cluster_4	13	5
146	-1.09921	-0.882614	1.05436	-1.26383	0.923482	0.853733	-0.725691	0.31755	-1.26282	-0.997402	0.991508	-1.27885	0.866287	0.810547	-0.32274	0.272104	-2.90126	-7.15927	cluster_4	5	5
146	-0.630185	0.39918	0.564837	-0.327643	0.977155	0.698466	-0.482092	0.651909	-0.816879	0.0819619	0.553747	-0.43053	0.9339	0.693808	-0.285292	0.585831	-2.4275	-3.89008	cluster_4	11	4
146	-0.0627727	0.672633	-1.21637	0.24571	-1.43437	-1.75554	0.536733	1.00127	0.337556	0.628454	-1.17825	0.241222	-1.61821	-2.56442	0.758593	0.982474	4.69891	7.07274	cluster_2	43	13
146	-0.781391	-0.528165	0.912181	-1.33916	0.697671	0.877511	-0.705298	-0.794972	-1.04709	-0.729715	0.861362	-1.18444	0.658296	0.836791	-0.410622	-0.741747	0.781331	-7.92222	cluster_4	28	5
146	-0.236022	-0.332451	1.01011	-0.494849	0.385258	0.99336	-0.851837	-0.456926	-0.512351	-0.477144	0.953902	-0.76663	0.389783	0.943753	-0.989354	-0.361459	-0.974636	-5.54779	cluster_4	19	5
146	-0.779812	-0.439632	0.954371	-1.37178	0.877388	0.827962	-0.317971	-0.417003	-0.898734	-0.495002	0.91608	-0.929901	0.812568	0.801145	-0.246931	-0.313357	-0.444122	-8.19873	cluster_4	5	5
146	-0.345169	-0.271296	-0.856938	-0.998903	0.968535	0.786717	-0.137518	0.450231	-0.651551	-0.441548	-0.916136	-0.994291	0.903673	0.764421	0.0647259	0.416439	0.83862	-2.00786	cluster_4	32	11
146	0.491812	0.671791	-0.919036	0.508481	0.934911	-2.35534	0.199135	1.23594	0.66458	0.712872	-0.880707	0.494082	0.974836	-2.1351	0.454285	1.21503	-4.81867	4.22501	cluster_1	38	1
146	0.0234144	1.25362	-0.811808	0.640321	0.866107	-1.1854	1.48596	1.02227	0.547111	1.26921	-0.845221	0.687446	0.880376	-1.38157	1.34761	1.02025	-4.65208	3.97605	cluster_1	8	1
146	1.518	1.40553	-1.10935	0.375993	-2.20852	-1.69194	0.235528	1.63459	1.4322	1.25911	-1.19225	0.246641	-2.44999	-1.97878	0.550099	1.58748	5.18537	8.15618	cluster_2	43	13
146	1.46234	0.110019	1.39542	-1.76346	0.979658	0.780188	0.188471	-0.42669	1.30901	0.0703709	1.46588	-1.25372	0.984537	0.806032	0.56756	-0.535991	0.0537365	-9.09093	cluster_4	13	5
146	1.95562	0.902469	1.04129	0.0758162	0.686932	0.889397	2.66557	0.207476	1.55633	1.18384	1.00583	0.231433	0.716258	0.848928	2.6803	0.375037	-3.16593	-4.35681	cluster_4	4	4
146	0.0501952	-0.90389	0.252528	-0.844775	0.921781	0.852902	-0.503288	0.505351	-0.244334	-1.04056	0.245706	-1.13746	0.871494	0.831847	-0.395695	0.463695	-2.00994	-3.73049	cluster_4	5	5
146	0.162603	-0.213813	0.945549	-0.647547	0.652186	0.887083	0.175927	-0.630851	0.0571716	-0.367081	0.943694	-0.788008	0.638222	0.869348	0.435127	-0.892184	0.0635141	-5.80899	cluster_4	28	5
146	-0.40312	-0.0757768	0.841742	-2.4267	0.783413	0.820461	0.0045933	-0.544777	-0.567897	-0.238163	0.811589	-2.45042	0.75165	0.796952	-0.0295819	-0.614908	0.352413	-9.46162	cluster_4	7	6
146	0.837282	2.43532	-0.319159	1.2668	1.07228	-0.822842	2.70579	1.0513	1.64679	2.46223	-0.352605	1.29387	1.02826	-0.700479	2.66551	1.02711	-5.95551	2.94706	cluster_1	8	1
146	-1.99947	-1.68239	-2.68399	-1.46001	-1.35099	-1.66599	-1.0591	0.124072	-2.02318	-1.61726	-2.61803	-1.31472	-1.27242	-1.62993	-2.23103	0.0933934	6.65817	5.16962	cluster_2	45	14
146	-1.79148	-0.701584	0.0151326	-2.08187	0.491895	0.34822	-0.0643914	-0.498959	-1.57708	-0.711211	-0.0092376	-1.74446	0.482967	0.357862	0.396725	-0.504963	0.369975	-8.64256	cluster_4	14	5
146	-0.0327599	-0.904551	1.18636	-0.439385	0.911797	0.650858	-0.590558	-0.0865609	-0.596572	-1.08973	1.10376	-0.538611	0.84114	0.607841	-0.403506	-0.0624889	-2.43083	-6.22624	cluster_4	5	5
146	-2.4923	-0.776281	0.573385	-2.40111	0.458365	0.827733	-0.746828	-1.35599	-1.76932	-0.503806	0.684235	-2.20095	0.534122	0.851961	-0.584143	-1.44967	1.30777	-9.28911	cluster_4	14	5
146	-0.713883	-0.256658	1.28482	-1.72631	1.04522	0.872711	-0.457045	-0.262337	-0.682328	-0.365158	1.26188	-1.51358	0.988106	0.847678	-0.336342	-0.315534	-0.963307	-8.61765	cluster_4	6	5
146	-0.791769	-1.22778	0.5863	-1.51145	0.104087	0.755281	-0.824861	-1.70931	-1.14701	-1.34447	0.518379	-1.25357	0.112545	0.714328	-1.3201	-1.88297	2.24471	-6.83291	cluster_4	21	5
146	-1.34125	-0.895091	0.689361	-0.763328	0.262957	0.886329	-0.527525	-0.277336	-1.44287	-0.987791	0.618979	-0.623649	0.260949	0.854885	-0.487689	-0.230626	-0.429201	-4.42973	cluster_4	19	5
146	-0.660938	0.220355	-1.0504	0.492069	-1.33165	-1.53957	-0.0312617	1.19656	-0.541174	0.223104	-1.10083	0.488288	-1.61606	-1.36684	0.204831	1.16257	4.03829	7.74366	cluster_2	37	10
146	0.906629	0.915166	2.03771	-0.307617	0.905491	0.355065	-0.0440371	-0.705686	0.604337	0.739126	2.01235	-1.03681	0.854362	0.356117	0.256555	-0.46695	-0.505337	-6.53314	cluster_4	13	5
146	0.80139	-0.599376	1.0988	-0.990453	0.751209	0.858623	-0.559879	-0.941417	0.372298	-0.695136	1.04641	-0.921625	0.719848	0.831666	-0.229707	-1.00769	0.251708	-6.82423	cluster_4	28	5
146	-1.13591	-0.611987	0.534931	-2.11426	0.976896	0.824811	-0.4396	-1.05601	-0.971413	-0.651445	0.520846	-2.30873	0.932427	0.810283	-0.072366	-1.21853	1.3647	-8.63986	cluster_4	14	5
146	1.91444	1.59126	-0.656101	0.901057	0.283272	-1.16601	2.47745	1.39892	2.26403	2.34285	-0.588146	1.06015	0.284499	-0.853149	2.3583	1.43758	-0.583171	6.16795	cluster_2	31	10
146	-0.182878	0.307333	0.972004	-1.67366	0.420779	0.712442	-0.199323	0.3497	-0.208534	0.193824	0.981112	-1.22239	0.443116	0.716553	-0.0191311	0.331637	-0.784526	-8.97382	cluster_4	5	5
146	-0.61869	0.387974	-1.18677	0.434168	-0.624576	-1.5828	-0.0359412	0.239813	-0.773168	0.196609	-1.34564	0.275755	-0.594857	-1.71505	0.0832041	0.196754	3.24115	4.86946	cluster_2	46	10
146	0.284441	1.48768	-0.826118	0.402405	1.35906	-1.53979	0.929728	1.10752	0.283948	1.30097	-0.866722	0.291842	1.24997	-1.77573	0.843482	1.07822	-5.06447	4.29045	cluster_1	38	1
146	-1.07275	0.0198685	0.643046	-0.393969	0.821524	-0.137854	0.258502	-0.543634	-1.49285	-0.112505	0.629427	-0.339422	0.77594	-0.0774468	0.360524	-0.586639	-6.61653	-4.47805	cluster_3	10	7
146	-0.0754635	-0.59959	1.31621	-0.774715	0.792878	0.636971	-0.223415	-0.455819	-0.294343	-0.596571	1.38144	-0.80507	0.813698	0.658429	-0.113891	-0.484648	-0.987989	-6.66687	cluster_4	13	5
146	0.587896	0.977025	-1.09249	0.256859	-1.01853	-1.91827	0.581809	1.20092	1.32568	0.975149	-1.09605	0.229724	-1.26092	-2.0052	0.743176	1.1765	4.02239	6.52645	cluster_2	37	10
146	1.30164	-0.0730389	0.725681	-0.542104	0.292883	1.0426	-0.0891246	-1.11641	1.02516	-0.141309	0.737827	-0.64082	0.328447	1.0219	0.0534074	-1.17235	1.08035	-5.67808	cluster_4	20	5
146	-0.279763	0.085975	1.06846	-1.24808	1.04662	0.924221	-0.652411	0.0414315	-0.330561	0.0853243	1.07166	-1.29804	1.02163	0.915201	0.098292	0.026831	-2.20332	-7.6115	cluster_4	5	5
146	-1.73701	-0.543897	1.0109	-1.07926	0.796168	0.718035	-0.62754	-0.657447	-1.29105	-0.571313	1.02171	-1.21284	0.799956	0.720407	-0.247456	-0.611382	-0.191064	-7.4933	cluster_4	28	5
146	0.596526	0.907724	-0.677613	0.920909	-1.18848	-1.45245	0.538212	0.849292	0.770805	0.900056	-0.742225	0.879012	-1.25879	-1.26212	0.678734	0.842954	2.53576	6.68926	cluster_2	29	10
146	-0.026219	-0.366059	0.763737	-1.44538	0.842317	0.875817	-0.830329	-0.942441	-0.410744	-0.586701	0.736269	-1.79671	0.789272	0.848318	-1.15155	-1.4878	1.02756	-8.19064	cluster_4	14	5
146	0.355075	-0.272283	1.14445	-0.784612	0.924417	1.06052	0.39575	0.103427	0.317487	-0.2721	1.16089	-1.01514	0.911184	1.04365	0.550177	0.106631	-2.76246	-6.17938	cluster_4	5	5
146	-0.868488	0.152447	1.04771	0.0787368	0.998849	-0.561936	-0.0565964	-0.276369	-1.21169	-0.0086382	1.0857	-0.100468	0.97783	-0.467988	0.173147	-0.263046	-6.59123	-4.47688	cluster_3	10	7
146	-0.595942	-0.655009	0.894632	-1.18505	0.75172	0.883356	-0.345317	-0.262299	-0.864853	-0.8279	0.838145	-0.546618	0.682352	0.848522	-0.923622	-0.157711	-1.04882	-7.8141	cluster_4	19	5
146	0.891288	0.0902103	1.17659	-1.32242	0.935771	0.869239	0.132207	-0.268647	0.50157	-0.0780442	1.17486	-0.873784	0.900909	0.86124	0.336462	-0.372673	-0.998389	-8.01804	cluster_4	13	5
146	1.08363	1.21003	-0.879127	0.665091	-1.19029	-1.43982	0.574123	1.40804	1.33449	1.09824	-0.938938	0.572438	-1.50301	-1.35553	0.840264	1.38299	3.47247	8.06681	cluster_2	37	10
146	1.45079	1.86419	-0.599503	1.06722	-0.276536	-1.80829	0.875581	1.37435	1.20714	1.6651	-0.647932	1.02401	-0.37853	-1.60228	0.948027	1.30184	-0.127909	6.1404	cluster_2	31	10
146	0.0919973	0.416742	1.33154	-0.400117	1.14491	0.835324	0.0356518	0.105484	0.383593	0.368737	1.39053	-1.034	1.11872	0.843747	0.438176	0.0782622	-2.79234	-5.75348	cluster_4	5	5
146	-1.08144	0.187019	0.699952	-1.77981	1.00595	0.960603	0.747074	-0.939845	-0.74955	0.312917	0.708797	-1.76097	0.985717	0.948197	0.793939	-0.327181	1.01924	-8.55713	cluster_4	6	5
146	-0.286042	-1.11575	1.16372	-1.20116	0.901326	0.667019	-1.01725	-0.70439	-0.639942	-1.18431	1.10179	-1.29473	0.829349	0.645663	-1.43643	-0.745044	-0.518975	-7.69306	cluster_4	28	5
146	-2.88799	-1.523	0.717154	-0.868179	0.516703	0.888333	-0.247062	-0.804469	-1.99048	-1.31327	0.751494	-1.0855	0.558019	0.890452	0.138175	-0.90934	1.43291	-7.21457	cluster_4	28	5
146	-0.116648	-0.0910432	1.08107	-0.61037	0.758068	0.949996	-0.13872	0.124975	-0.195219	-0.200344	1.05365	-0.676404	0.737683	0.922882	0.0807477	0.0516666	-2.61803	-6.13365	cluster_4	5	5
146	-1.68349	-1.15996	0.859114	-1.61533	0.923901	0.874743	-1.05806	-1.16567	-1.57635	-1.17878	0.843977	-2.15834	0.862409	0.824486	-0.718135	-0.969558	1.16754	-8.2892	cluster_4	14	5
146	1.40478	1.93774	-0.444686	1.27722	0.86399	-0.998514	0.800088	0.808316	1.41863	1.96411	-0.439943	1.27599	0.926658	-0.829756	0.863376	0.816434	-5.59276	3.00349	cluster_1	8	1
146	-1.66617	0.100821	1.88843	-0.848003	0.597081	0.53522	-0.16261	-1.14617	-1.21688	0.127374	1.95426	-0.432181	0.672689	0.587083	0.211168	-1.01372	-0.223916	-6.39596	cluster_4	13	5
146	1.29025	1.13629	-0.857154	0.705484	-1.63436	-1.51805	0.4973	1.01403	1.26278	1.02271	-0.894624	0.718492	-1.61743	-1.6682	0.591446	0.999921	3.70449	7.64959	cluster_2	37	10
146	-0.0898589	-1.10654	1.18171	-0.722441	0.820352	0.896102	-0.481032	-0.853322	-0.69218	-1.28011	1.09723	-1.27114	0.744702	0.842851	-0.145756	-0.928793	0.225148	-6.69816	cluster_4	28	5
146	1.30984	1.1429	-1.37966	0.339658	-1.58341	-1.13428	0.567327	0.632178	1.18785	1.04166	-1.10875	0.476163	-1.31402	-1.01548	0.75164	0.6281	4.58364	6.89511	cluster_2	37	10
146	-0.673356	-0.967341	0.924479	-0.663605	0.728414	0.837007	-0.195427	-0.902751	-0.792807	-1.05215	0.849253	-1.17099	0.660222	0.792325	0.0964522	-0.826152	0.660381	-6.12274	cluster_4	28	5
146	-0.134061	1.35691	-0.448998	1.08434	1.60286	-1.3333	0.903347	1.15914	0.425677	1.20092	-0.526074	1.01518	1.53056	-1.21967	0.997719	1.14707	-6.23969	3.70784	cluster_1	8	1
146	0.907363	1.52519	-1.11872	0.33079	-0.813308	-1.55268	0.58546	0.895426	1.46576	1.58678	-1.12536	0.312271	-0.594267	-1.36294	0.792302	0.951077	3.93157	6.17312	cluster_2	30	10
146	-0.373593	-0.663127	0.519096	-0.807638	-0.193631	0.802636	-0.0108025	-0.889446	-0.623349	-0.783948	0.483209	-0.918239	-0.113613	0.777912	0.184185	-0.96195	2.2168	-5.38423	cluster_4	34	9
146	-0.604356	-1.02997	1.74109	-2.49476	0.981591	0.511205	-0.0478181	-0.712324	-0.760584	-1.05896	1.69288	-1.99682	0.916454	0.509901	0.164071	-0.725038	0.5959	-9.53346	cluster_4	6	5
146	0.42572	0.360419	1.41552	-1.43504	1.01554	0.90519	-0.157408	0.355985	0.565084	0.299844	1.47021	-0.854185	1.01365	0.924125	0.0108169	0.368956	-2.08614	-8.12127	Noise	5	5
146	0.309413	1.02178	-0.832413	0.658079	1.26305	-1.46033	0.863177	1.04383	0.296068	0.963241	-0.868633	0.684374	1.23859	-1.2638	0.917336	1.01458	-5.13232	4.09018	cluster_1	8	1
146	0.972545	0.345861	1.04533	-0.851509	0.0751728	1.02125	0.338093	-1.22612	0.965557	0.231031	1.05507	-0.867645	0.115993	1.00039	0.569352	-1.50674	1.54996	-5.4568	cluster_4	21	5
146	-0.56225	-0.844032	1.03173	-1.26884	0.64912	0.811002	-1.14381	-0.818913	-0.778829	-1.01202	0.967262	-1.95139	0.6086	0.77321	-3.72993	-1.02492	0.789543	-7.80289	cluster_4	14	5
146	-0.383277	-0.111804	0.882882	0.0106216	0.786684	0.873622	-0.205137	-0.848665	-0.726299	-0.340184	0.819591	-0.228956	0.734359	0.838365	0.0657905	-0.859295	-0.438103	-4.95054	cluster_4	20	5
146	-0.106122	0.875114	-1.19473	0.492602	-1.33567	-1.58626	-0.0173618	0.432916	-0.0156217	0.829626	-1.24676	0.418951	-1.23041	-1.70483	0.275306	0.391416	3.9986	4.82821	cluster_2	46	10
146	0.25596	-0.0833793	1.17799	-0.173811	1.28019	0.654891	-0.212481	0.00420521	-0.080804	-0.245499	1.15136	-0.126043	1.20152	0.645518	0.0783689	-0.0286118	-2.4945	-5.75416	cluster_4	4	4
146	1.52579	1.01618	1.08144	-0.0598711	1.20085	1.15567	1.43735	0.470611	1.67621	1.11574	1.0814	0.42686	1.10952	1.09141	1.48366	0.744361	-3.58252	-5.00197	cluster_4	17	4
146	-0.491085	0.0411733	0.910665	-2.54537	1.08147	0.971898	-0.0622494	0.016016	-0.481591	-0.0251899	0.906697	-1.45911	1.00952	0.935912	0.328617	-0.000801366	0.0563587	-9.45786	cluster_4	6	5
146	-0.797128	0.604804	1.56606	-1.65838	0.416568	-0.0169728	-0.283995	-0.97186	-0.827886	0.373223	1.56362	-1.02837	0.437773	0.0341959	-0.222007	-0.917857	0.256542	-8.14529	cluster_4	13	5
146	-0.566339	-0.419548	0.836522	-0.676825	0.824698	0.985227	-0.099758	-0.678168	-0.343455	-0.423776	0.845344	-0.996728	0.821143	0.967946	0.213646	-0.862779	0.0979009	-6.11497	cluster_4	28	5
146	0.778524	-0.183656	1.29625	-0.179428	1.05274	1.19041	-0.172233	-0.258799	0.378257	-0.213106	1.31273	-0.532271	1.01271	1.15624	-0.171382	-0.496665	-2.52687	-5.26403	cluster_4	13	5
146	-0.0413723	0.57507	1.07991	-0.767455	0.833811	1.00593	1.75127	-0.529781	0.351425	0.594428	1.18138	-0.704476	0.887237	1.00802	1.68164	0.0227023	-1.22075	-6.98193	cluster_4	5	5
146	-0.403288	-0.195664	0.883483	-1.41161	0.970851	0.805357	-0.600671	-0.893321	-0.609082	-0.326858	0.869071	-1.28884	0.920795	0.784694	-0.0345109	-0.965469	0.814774	-8.00449	cluster_4	28	5
146	-0.313665	0.109804	1.01352	-0.94415	0.618404	0.763752	-0.305903	-0.370244	-0.48825	-0.0907074	1.00334	-1.43141	0.615873	0.754598	-0.227903	-0.298021	-1.51739	-6.82558	cluster_4	6	5
146	-0.169239	1.36747	-0.546183	0.781781	-1.22137	-1.51185	0.679665	0.382329	0.79201	1.49871	-0.509011	0.836117	-0.96958	-1.16256	0.932137	0.41683	2.17742	6.22568	cluster_2	23	10
146	-0.540796	-0.0798268	1.46548	-0.344604	0.521331	0.61036	-0.340258	-1.21308	0.00962392	-0.0364622	1.53504	-0.397552	0.590863	0.646553	-0.311604	-1.42568	-0.166257	-6.13146	cluster_4	20	5
146	0.792041	0.664914	0.539087	-0.145349	0.484956	0.00591988	0.444988	-0.698353	0.392317	0.705812	0.56249	0.0308244	0.540414	0.0851212	0.609568	-0.559816	0.48384	-4.69187	cluster_4	10	7
146	1.87151	1.85654	-0.6795	0.755087	1.37299	-1.27843	0.654923	1.23101	1.79418	1.72101	-0.705959	0.76816	1.30832	-1.35847	0.658883	1.17743	-5.28157	3.83985	cluster_1	8	1
146	-1.20292	-0.781992	0.721725	-2.70241	0.514063	0.774272	-0.950167	-0.857076	-1.55385	-1.00865	0.642122	-2.10619	0.483886	0.730162	-0.326435	-0.907578	1.1361	-9.47622	cluster_4	14	5
146	0.0676207	1.11346	-0.673876	0.973119	-0.50042	-1.44452	0.409745	0.470462	0.62551	1.06288	-0.7185	1.02853	-0.3689	-1.46129	0.481946	0.458908	2.18959	5.54705	cluster_2	23	10
146	-0.654298	0.0744656	1.11333	-2.32722	0.478015	0.897226	-0.868367	-0.477347	-0.784908	-0.100192	1.10243	-1.51632	0.480023	0.86491	-1.10949	-0.559895	0.0770052	-9.34455	cluster_4	6	5
146	-0.648505	-1.00133	0.569745	-0.847384	0.65623	0.873805	-0.825533	-0.0477469	-0.460097	-0.840294	0.583324	-0.751825	0.66635	0.867695	-1.06173	-0.0668407	-1.997	-7.26142	cluster_4	5	5
146	1.92175	1.87792	-0.650964	1.01896	-0.674556	-1.07965	0.620691	1.08264	1.89198	1.81523	-0.579905	1.05651	-0.509146	-0.88549	0.83901	1.0637	1.00753	7.24531	cluster_2	31	10
146	0.248857	-0.450883	0.948533	-1.50177	0.921102	0.828543	-0.307807	-0.841982	0.0358462	-0.586385	0.912651	-1.41419	0.881815	0.806543	-0.361647	-0.793767	0.513173	-8.17155	cluster_4	28	5
146	0.173549	-0.898095	-2.39931	-1.10887	-1.51548	-1.72868	-1.51048	0.715469	-0.380184	-1.04788	-2.41912	-1.00244	-1.51617	-1.81786	-1.75361	0.637503	6.65775	5.45666	cluster_2	44	10
146	0.414971	0.374838	1.39448	-1.55125	1.24496	0.8594	-0.17433	0.788229	0.498611	0.371671	1.43285	-1.56871	1.21435	0.859817	0.159691	0.758625	-3.10794	-7.04684	cluster_4	5	5
146	0.28084	0.0654339	1.07621	-1.06908	1.05251	0.881057	-0.0810726	-1.26393	0.359418	0.113682	1.11652	-0.891566	1.03288	0.888669	0.169683	-1.45909	1.1032	-6.84628	cluster_4	20	5
146	0.621912	1.34964	-0.818018	0.98712	-1.28264	-1.39382	0.185535	1.17505	0.673249	1.28557	-0.842035	0.915883	-1.20605	-1.40902	0.664278	1.18134	3.20059	8.14785	cluster_2	29	10
146	-0.495381	0.837306	-0.174081	0.787709	0.208967	-1.37659	0.50039	0.229704	0.1172	0.843688	-0.454336	0.794438	-0.189205	-1.24301	0.659585	0.23493	-5.10863	3.00929	cluster_1	23	10
146	-1.06194	-0.846086	0.912672	-1.48392	1.16984	0.521346	-0.78878	0.419928	-1.10403	-0.915156	0.905347	-2.3181	1.10716	0.534224	-0.196293	0.364171	-1.71745	-8.41684	Noise	6	5
146	-0.898741	-0.881992	0.918659	-0.821893	0.804424	0.834173	-0.670754	-1.32985	-1.20113	-1.05013	0.828143	-0.957032	0.733422	0.794988	-0.331901	-0.996678	1.02177	-6.84489	cluster_4	28	5
146	0.816288	0.26439	0.798471	-0.452546	-0.498265	0.754404	-0.0584852	-1.05408	1.14413	0.450042	0.86071	-0.327308	-0.368875	0.784999	0.336951	-1.28413	3.27108	-4.03022	cluster_4	35	9
146	-0.670228	-1.66731	0.389812	-0.630158	0.545454	-0.88582	0.549964	-0.872708	-1.11606	-1.64926	0.344155	-0.713785	0.540558	-0.763299	0.520374	-1.12639	-6.98623	-4.59346	cluster_3	27	7
146	0.777401	-0.0991141	1.2524	-0.495653	0.801416	1.06242	-0.201799	0.319707	0.192929	-0.345387	1.20254	-0.527843	0.748399	1.00919	-0.0402585	0.251061	-3.07202	-5.85027	cluster_4	4	4
146	1.62523	1.71775	-0.49968	1.16195	-0.69018	-1.00723	0.731248	0.911133	1.81945	1.73015	-0.476128	1.2274	-0.523667	-0.776921	0.996411	0.930156	0.727285	6.99149	cluster_2	22	8
146	-0.566896	0.66849	-0.935737	0.653607	-1.02602	-1.00959	0.34271	1.30342	-0.0919368	0.779349	-0.886276	0.69935	-1.0659	-0.871482	0.754065	1.29839	3.12195	7.08512	cluster_2	29	10
146	-0.194596	0.878345	0.658121	-3.34062	0.382614	-0.30675	0.342876	1.18352	0.506503	1.06024	0.520891	0.143043	0.333486	-0.26886	0.752345	1.15531	-0.166643	-9.36717	cluster_4	11	4
146	-1.06981	-0.579222	1.24181	-0.917189	0.66802	0.73478	-0.756124	0.191308	-1.16698	-0.623535	1.23158	-1.08591	0.652409	0.727759	-0.6518	0.118103	-2.74266	-6.83805	cluster_4	5	5
146	-0.709625	-0.211583	-1.37174	-0.282827	1.52274	-0.0215362	-0.0409564	0.951617	-0.601838	-0.305458	-1.49143	-0.371001	1.43306	0.0281065	0.203192	0.896915	-4.67338	3.33989	cluster_1	32	11
146	0.173004	0.0640898	0.861516	-0.401905	0.897314	1.06159	-0.210079	-0.957333	-0.0648393	-0.147052	0.818093	-0.45611	0.843611	1.02135	-0.122847	-1.00014	0.499673	-5.79786	cluster_4	20	5
146	0.262494	-0.374416	0.888811	-1.16717	0.885137	1.12056	-0.687929	-1.16391	0.21879	-0.382773	0.900015	-1.79662	0.854191	1.09193	0.25976	-0.414715	1.22786	-7.20652	cluster_4	6	5
146	-0.917006	-0.184715	0.897566	-0.628117	0.721886	0.836116	-0.273438	-0.660276	-1.06054	-0.29836	0.83156	-1.30764	0.681913	0.803157	-0.213106	-0.546548	0.346735	-6.13141	cluster_4	28	5
146	-1.23192	-0.576034	-1.37942	0.251381	-1.51833	-1.44025	-0.608298	0.595502	-1.29588	-0.546593	-1.4409	0.110208	-1.76959	-1.44686	-0.205534	0.516808	4.73122	6.41557	cluster_2	37	10
146	0.922298	1.49132	-0.820799	0.695046	-1.98051	-1.09504	0.601821	1.58346	1.04011	1.38907	-0.860422	0.728185	-2.34633	-1.00007	0.767858	1.53597	3.57317	8.42101	cluster_2	36	13
146	1.38708	0.678675	1.23687	-0.224666	1.34544	1.31671	0.260766	0.843216	1.25953	0.76307	1.20132	-0.271758	1.26151	1.25463	0.45588	0.731706	-3.93497	-4.90229	Noise	4	4
146	-0.0854172	0.764104	-1.01071	0.510915	-1.09726	-1.49338	0.37625	1.15719	0.330954	0.768663	-1.03374	0.473442	-1.30492	-1.53371	0.600222	1.12929	3.90101	7.71923	cluster_2	37	10
146	0.247359	0.444328	1.2342	-2.82395	1.11355	0.831627	-0.361833	0.390981	0.249329	0.369068	1.25398	-2.63426	1.08458	0.82914	-0.267947	0.387453	-0.240708	-9.36117	cluster_4	6	5
146	2.07785	0.990002	1.46522	-0.350824	1.26184	1.14128	0.527789	0.197165	2.80597	1.75796	1.73281	0.0807534	1.38359	1.23443	1.04524	0.214409	-3.39246	-5.45776	cluster_4	4	4
146	1.15593	1.87519	0.167278	0.488317	1.21296	0.776393	-0.0810303	1.08689	1.06842	1.72344	0.207749	0.393834	1.19613	0.787749	0.389971	1.05689	-3.67021	-3.75147	cluster_4	11	4
146	-1.31658	-0.565679	0.692433	-0.705219	1.04148	0.733001	-0.236842	-0.691684	-1.02175	-0.675536	0.755522	-1.50823	1.02553	0.745132	0.0547312	-0.943438	0.297276	-5.85637	cluster_4	14	5
146	0.676768	0.286002	1.17835	-0.141748	1.17904	1.1925	0.0442501	0.15929	0.790948	0.383304	1.21892	-0.620846	1.14817	1.17026	0.287833	0.103021	-3.49501	-4.96308	cluster_4	4	4
146	0.157115	0.626962	-1.26224	0.184651	-0.509305	-1.62846	-0.0677248	1.31863	0.621842	0.712337	-1.16057	0.366874	-0.48498	-1.74349	0.375548	1.26516	4.18189	5.99749	cluster_2	30	10
146	-1.10156	-0.542797	1.13286	-1.30749	1.03545	0.554795	-0.42129	-0.381836	-1.20668	-0.758056	1.0961	-1.1448	0.962677	0.543829	-0.0527653	-0.443586	-0.751135	-7.96888	cluster_4	13	5
146	-0.553591	-0.389736	0.81493	-1.76848	0.848485	0.855813	-0.990858	-0.720915	-0.348585	-0.463535	0.799506	-1.36057	0.809403	0.844269	-0.557919	-0.936124	0.569228	-8.62267	cluster_4	28	5
146	0.638915	1.73214	-0.381139	1.20304	1.46717	-1.22033	0.901206	1.61163	1.59714	1.90935	-0.294526	1.37967	1.40935	-1.24513	1.12602	1.59695	-6.59115	3.78902	cluster_1	9	1
146	0.235273	-0.944989	-0.246441	-0.979448	1.12285	0.319781	-0.470925	0.926748	-0.206383	-1.09117	-0.281907	-0.869264	1.0308	0.320758	-0.153773	0.871695	-3.38314	-6.85142	cluster_4	32	11
146	-0.729107	-1.0774	0.462394	-1.10338	0.533445	0.895867	-0.769093	-1.14818	-1.08277	-1.17747	0.389514	-1.42667	0.512873	0.8464	-4.72682	-1.67287	1.60567	-6.93657	cluster_4	21	5
146	-1.7674	-0.567338	0.728766	-1.3139	0.469834	0.841031	-0.964515	-0.508967	-1.51494	-0.52902	0.724604	-0.934993	0.481342	0.826878	-0.488394	-0.55562	0.753469	-7.77446	cluster_4	28	5
146	-0.419153	-0.398345	1.30891	-0.715118	0.905842	0.838305	-0.247734	-0.123112	-0.601479	-0.57527	1.26298	-1.0845	0.853004	0.805335	0.0288503	-0.15178	-2.33686	-6.23782	cluster_4	5	5
146	-0.763524	-1.36468	0.604524	-0.691218	0.526766	0.850871	-0.60707	-0.986074	-1.15591	-1.38313	0.628702	-1.07176	0.524695	0.834178	-0.746833	-1.33703	1.22115	-6.23993	cluster_4	21	5
146	-0.77307	-0.719547	1.33266	-0.164112	0.844641	0.70402	-0.212328	0.00699492	-0.547311	-0.682807	1.33694	-0.400478	0.829487	0.71336	0.287045	-0.0412782	-2.79013	-5.5757	cluster_4	4	4
146	-0.0106146	-0.526217	1.03437	-0.778845	0.668121	0.770256	-0.397258	-0.315724	-0.00902344	-0.570107	1.01705	-1.0368	0.652443	0.758199	-0.209714	-0.424603	-1.52884	-6.66579	cluster_4	28	5
146	-0.7982	0.453852	-0.936237	0.63797	-1.38171	-1.55042	0.699079	0.633075	-0.720088	0.455661	-1.0131	0.62306	-1.31344	-1.47533	0.630126	0.593266	3.99431	5.46286	cluster_2	37	10
146	-0.144337	0.324689	-0.597769	1.066	-0.918625	-1.54326	0.162067	0.718993	0.0798404	0.263482	-0.732702	0.97295	-0.813692	-1.76585	0.362203	0.692024	1.58494	6.61566	cluster_2	29	10
146	0.359446	0.531621	1.54006	-0.382461	1.37276	0.891196	-0.640628	0.431008	0.508568	0.356414	1.54141	-0.31028	1.30032	0.863535	0.0619539	0.404049	-3.36453	-5.9518	cluster_4	4	4
146	0.370158	0.661054	-1.13958	0.363611	-1.17339	-1.51205	-0.131696	0.657171	0.695584	0.572095	-1.19793	0.224993	-1.10523	-1.84007	-0.0942738	0.647527	3.93614	5.89228	cluster_2	37	10
146	-0.439153	-0.827626	0.89796	-0.532698	0.636411	1.01049	-0.541107	0.639327	-0.405586	-0.792492	0.945467	-0.651416	0.664012	0.98669	-0.327284	0.616094	-3.37659	-6.13782	cluster_4	5	5
146	-1.07654	-0.402715	-0.102589	-0.73173	0.699452	0.209363	-0.522764	0.777843	-1.07957	-0.525629	-0.107833	-0.961472	0.663033	0.208728	-0.135718	0.710848	-3.37821	-6.80695	cluster_4	11	4
146	1.35058	0.452285	-1.21901	0.343937	-1.27936	-1.59379	0.182854	1.45994	1.64235	0.470367	-1.25373	0.25664	-1.61117	-2.19208	0.44717	1.42939	4.53589	7.72274	cluster_2	43	13
146	-0.00916133	0.261304	0.553463	-1.16621	-0.111405	0.730035	-0.265683	-1.32729	-0.0199518	0.050987	0.53111	-0.677544	-0.0512581	0.721115	0.103952	-1.37878	2.33793	-6.85897	cluster_4	34	9
146	0.835562	0.38801	1.43319	-0.444833	0.955728	1.19302	0.404241	-0.296861	1.31104	0.713522	1.51266	-0.00848192	0.954104	1.1898	0.593587	-0.339804	-2.09621	-5.78474	cluster_4	12	4
146	0.0942693	0.0901173	0.0853376	-0.680332	1.10539	0.53516	-0.219679	0.838365	-0.291519	-0.216038	0.0784429	-0.866633	1.01726	0.51511	-0.261998	0.780884	-3.44784	-6.69196	cluster_4	11	4
146	-0.0296881	0.45668	1.40409	-2.50546	1.26479	1.00318	-0.180484	0.245909	0.255066	0.33045	1.35118	-1.42085	1.17929	0.965031	0.123833	0.204972	0.110379	-9.64127	cluster_4	5	5
146	-0.207407	-1.24945	0.660117	-1.1594	0.833276	1.0829	-0.472642	0.213165	-0.602458	-1.13411	0.663173	-1.62805	0.81524	1.04654	0.0721962	0.193964	-1.81192	-7.74263	cluster_4	6	5
146	0.0222109	-0.348695	1.38721	-3.65356	0.815033	0.793803	0.0510504	-0.771262	-0.160728	-0.405468	1.39497	-2.49621	0.816604	0.786395	0.300112	-0.632072	1.06746	-9.93983	cluster_4	7	6
146	0.0333195	-0.256709	1.15016	-1.1328	0.622799	0.802438	-0.0689754	0.319006	-0.208727	-0.398359	1.12959	-1.11135	0.611584	0.783658	0.144586	0.302078	-2.65568	-7.4844	cluster_4	5	5
146	0.471729	0.808672	1.39501	-0.026952	1.12634	0.593111	0.152343	0.684163	0.609565	0.781916	1.47174	0.0218881	1.11141	0.625675	0.523343	0.683707	-3.99686	-4.50337	cluster_4	4	4
146	1.44076	0.993792	1.85782	-0.503692	1.44594	1.17698	0.0625599	-0.173678	1.00422	0.904699	1.86475	-0.22347	1.35034	1.1367	0.383589	-0.163316	-2.52184	-5.53231	cluster_4	4	4
146	-1.16741	0.121458	0.808942	-1.34309	0.498747	0.836207	-0.0846216	-0.554243	-1.1376	-0.0202127	0.825258	-1.71091	0.52493	0.824248	0.20495	-0.65994	0.0802026	-8.10105	cluster_4	6	5
146	0.393182	-0.260912	0.533105	-0.411355	0.690653	1.06177	-0.251716	0.208978	0.207752	-0.277643	0.545137	-0.309649	0.704154	1.04782	-0.290832	0.163245	-1.55836	-4.05229	cluster_4	11	4
146	-1.42532	-0.454368	0.70262	-0.832261	0.371219	0.748451	-0.344223	-0.75841	-0.967791	-0.465445	0.754602	-0.848651	0.423216	0.755999	-0.0422738	-0.800478	0.769793	-6.73912	cluster_4	28	5
146	0.102868	-0.291066	0.322658	-0.608635	0.306419	0.95057	-0.272389	-0.00154339	0.191786	-0.183905	0.334579	-0.535673	0.364645	0.939677	0.17218	-0.012094	-0.47439	-4.49184	cluster_4	19	5
146	1.57732	1.70996	-0.204215	1.43833	-1.04133	-1.07504	0.826955	0.615486	2.02564	1.81032	-0.21066	1.51811	-1.59216	-0.99531	0.947661	0.624336	0.920452	6.44888	cluster_2	29	10
146	-0.699301	-0.639317	0.916859	-1.02442	0.270961	0.880551	-0.248404	-1.09959	-0.693551	-0.671787	0.933385	-1.17803	0.313318	0.860699	-1.22111	-1.2703	1.31584	-7.29375	cluster_4	28	5
146	-0.266611	0.522184	1.44265	-0.833959	0.752517	0.988249	-0.145139	0.463683	-0.123532	0.317144	1.45601	-0.831358	0.753608	0.974565	0.0337177	0.412494	-3.33851	-6.31971	cluster_4	5	5
146	-1.10019	0.569851	-0.769596	0.826375	0.917724	-1.44609	0.457825	0.837017	-0.912487	0.5978	-0.772954	0.90812	0.99164	-1.5284	0.786668	0.8488	-5.28141	3.29208	cluster_1	8	1
146	-0.157428	0.25664	-1.41578	0.100622	-1.54924	-1.6916	-0.202476	1.15862	-0.0776728	0.188581	-1.40418	0.0236341	-1.88586	-1.71756	0.285728	1.11618	5.74937	7.07255	cluster_2	43	13
146	0.627023	0.0165865	1.11798	-1.0263	0.620891	0.734818	-0.302049	-0.723994	0.948868	0.0579834	1.26298	-0.816012	0.724596	0.787309	0.077483	-0.540467	0.308951	-7.24287	cluster_4	13	5
146	-1.22053	-2.54049	-2.63563	-1.38607	-1.28313	-1.34119	-0.845916	0.712687	-1.7329	-2.52007	-2.70568	-1.48332	-1.41616	-1.22929	-0.280482	0.605007	6.69723	5.26569	cluster_2	45	14
146	1.70983	0.393954	-1.55711	0.0722256	-1.36621	-1.37755	-0.15826	1.33036	1.51546	0.324886	-1.45715	0.0278549	-1.65881	-1.52913	0.277369	1.2807	5.59717	6.81566	cluster_2	37	10
146	0.197271	0.801251	1.12755	0.20979	0.506439	-0.693019	0.0984087	-0.967544	-0.246575	0.455155	1.14135	0.228673	0.536621	-0.5816	0.205455	-0.948482	-6.80069	-4.60337	cluster_3	10	7
146	-1.39987	-0.740316	0.236888	-1.18333	0.605077	-0.802257	-1.28528	-0.881117	-1.91664	-0.961699	0.138965	-1.38107	0.548843	-0.758645	-2.00922	-0.916002	-7.30985	-4.49402	cluster_3	27	7
146	-0.994407	-0.715414	1.1223	-0.841691	0.984604	0.774983	-0.604116	-0.321751	-1.18228	-0.853408	1.05706	-1.42658	0.89702	0.739794	-0.657299	-0.356692	-1.25487	-6.63198	cluster_4	6	5
146	-1.20929	-0.267276	0.836095	-0.943542	0.402792	0.953996	-0.551807	-0.248488	-1.16023	-0.40666	0.85124	-1.15781	0.439322	0.926793	-0.00897135	-0.305635	-0.645844	-5.71066	cluster_4	5	5
146	0.321644	1.26649	-0.784128	0.786697	-0.948931	-1.39345	0.57428	0.51531	0.734815	1.10389	-0.853537	0.700383	-0.818721	-1.45574	0.727531	0.504297	2.42041	5.88128	cluster_2	23	10
146	-0.898757	0.3822	0.40964	-0.76496	1.00971	0.941505	-0.328456	0.692766	-0.759961	0.197309	0.440965	-0.998323	0.978159	0.923907	-0.383393	0.679558	-3.54946	-6.51586	cluster_4	5	5
146	-0.378181	-0.517038	-0.010599	-0.700499	0.872375	0.652204	0.0862809	0.883373	-0.566268	-0.478581	-0.0617161	-0.707577	0.813094	0.638803	0.497563	0.863185	-2.06283	-3.76293	cluster_4	11	4
146	0.785409	1.71524	2.18606	0.933718	0.795682	0.283834	1.04827	-0.304437	0.675071	1.45738	2.24516	0.801923	0.808726	0.338715	1.1475	-0.325311	-3.52812	-2.57724	cluster_4	12	4
146	-0.213229	0.0208358	-1.47882	0.0913042	-1.39627	-1.64993	0.118022	0.232448	-0.547357	-0.107381	-1.55492	0.0105441	-1.42176	-1.79773	0.421088	0.227256	4.97731	4.52258	cluster_2	46	10
146	-1.13137	-0.900068	0.715957	-0.787953	0.627769	0.531391	0.0715295	0.431419	-0.806751	-0.84401	0.697798	-1.03233	0.630235	0.519407	0.385297	0.410422	-3.05568	-6.88252	cluster_4	5	5
146	-0.290928	-0.239644	0.853286	-0.291394	0.85274	0.787161	-0.0404195	0.207669	-0.276086	-0.195113	0.87841	-0.598458	0.852101	0.787405	0.18666	0.225218	-2.90904	-4.96665	cluster_4	5	5
146	0.232745	-0.391622	1.05044	-1.36715	0.642589	0.817511	-0.0253958	-0.65718	0.00985985	-0.506158	1.01121	-1.28514	0.616268	0.794476	0.270114	-0.922855	0.504161	-7.99373	cluster_4	28	5
146	0.336445	-0.00056183	1.12861	-0.926904	0.795431	1.16979	-0.363514	-0.130815	0.339436	0.0126972	1.14949	-0.764937	0.798021	1.148	-0.00666506	-0.400244	-1.2203	-7.20549	cluster_4	13	5
146	0.251393	1.06807	0.822453	-0.446924	0.930203	0.760654	-0.417697	0.0787933	-0.0224927	0.801039	0.821831	-0.522813	0.90466	0.762625	0.0954786	0.0537208	-2.38637	-6.23697	cluster_4	5	5
146	0.188591	0.757247	1.2291	-0.0466311	1.16437	1.13066	0.146511	-0.213274	0.552949	1.06555	1.31371	-0.160271	1.1633	1.1302	0.569611	-0.148031	-2.58152	-5.1869	cluster_4	4	4
146	-0.585062	-0.1887	-1.43873	0.0925575	-1.55526	-1.57821	-0.302469	0.94473	-0.730581	-0.30106	-1.45967	-0.00918524	-1.52855	-1.51395	0.0496565	0.875484	5.97834	6.54733	cluster_2	37	10
146	0.680012	1.8573	-0.423254	1.24592	-0.791083	-1.16446	0.667802	0.733063	1.62191	1.93854	-0.347369	1.3978	-0.594591	-0.961791	0.926464	0.805768	1.02935	6.50313	cluster_2	16	8
146	0.116923	0.262703	1.23605	-0.423911	0.887153	1.19503	-0.0534958	-0.468769	0.0497936	0.130188	1.21916	-0.545858	0.853464	1.16021	0.199831	-0.574257	-1.65165	-5.82155	cluster_4	13	5
146	1.70824	1.82874	-0.375562	1.23005	-1.01739	-1.20691	1.44709	1.36472	2.03115	1.8012	-0.386532	1.29854	-1.49601	-1.31353	1.45219	1.33092	1.38148	7.70562	cluster_2	29	10
146	-0.114328	0.491479	1.2223	-0.713785	0.804133	0.687231	-0.368263	-0.470251	-0.1838	0.24419	1.21471	-0.73373	0.784481	0.681531	-0.0461414	-0.390788	-1.13181	-6.56041	cluster_4	13	5
146	0.976444	1.02877	0.866076	-0.199495	0.660686	0.909397	1.21794	0.571731	0.868805	1.11608	0.88278	-0.158901	0.681362	0.902683	1.21392	0.516121	-2.56376	-4.29447	cluster_4	4	4
146	-0.554738	-0.38243	1.50416	-0.344969	-0.114237	-0.127249	-0.798383	-1.10524	-1.01808	-0.606198	1.38471	-0.318732	-0.102589	-0.124087	-0.755473	-1.0642	0.785844	-5.91656	cluster_4	20	5
146	1.24538	0.860529	0.907461	0.470761	0.902808	-0.258595	0.0837743	-0.528076	0.299118	0.577115	0.917048	0.33319	0.900898	-0.188174	0.449679	-0.420613	-6.40145	-4.41735	cluster_3	10	7
146	-2.36302	-0.443131	-1.8041	-0.746595	1.48846	0.667391	-0.11536	1.22327	-2.02945	-0.570062	-1.73741	-0.705249	1.38803	0.660338	0.0881145	1.15765	0.63089	-1.7525	Noise	32	11
146	-0.500025	-0.38974	1.08424	-2.83601	1.06135	0.533046	-0.495658	-0.18871	-0.881952	-0.622041	1.01905	-2.38506	0.985699	0.50262	-0.414929	-0.114827	0.347679	-9.53953	cluster_4	6	5
146	-0.0536421	0.126548	0.708592	-0.929682	0.830608	0.882309	-0.529393	0.147351	-0.222226	0.0272015	0.733567	-0.771417	0.818437	0.86878	-0.24694	0.133119	-2.00513	-7.59631	cluster_4	5	5
146	-1.43448	-0.657048	1.07707	-1.11765	0.643901	0.813348	-0.108049	-0.24646	-1.31111	-0.720369	1.05769	-1.88017	0.612024	0.785322	0.214296	-0.185968	-1.04531	-7.90466	cluster_4	6	5
146	-0.988381	-0.380075	1.39132	-1.75966	1.21718	0.745842	-0.18677	0.119261	-0.759462	-0.397373	1.43695	-0.848397	1.14871	0.67898	0.174755	0.234159	-1.13085	-8.64169	cluster_4	5	5
146	0.479535	1.03613	-0.93049	0.398386	-1.68134	-1.55587	0.381297	1.28736	0.329714	0.969292	-0.958102	0.289611	-1.72265	-1.58104	0.663766	1.22591	4.83815	8.05429	cluster_2	37	10
146	0.20008	-0.0356493	1.22483	-0.876185	0.975587	1.10215	0.159084	0.303599	1.15045	0.574331	1.40095	-0.578604	0.995707	1.13976	0.670152	0.357148	-2.77743	-6.62796	cluster_4	4	4
146	0.486469	0.124511	1.04235	-0.588524	0.92439	1.03051	-0.211486	-0.401299	0.469722	0.174499	1.08729	-0.474789	0.929124	1.02227	0.215619	-0.454321	-1.70678	-6.08804	cluster_4	13	5
146	-1.27726	0.00441327	1.21046	-0.550363	0.580489	0.753483	-0.602279	0.421192	-0.712725	0.0438089	1.3065	-0.577422	0.655957	0.782454	-0.144229	0.478362	-3.19428	-6.30007	cluster_4	4	4
146	-0.578392	-1.24433	-0.0317279	-1.31198	0.21391	0.843457	-0.795959	-1.02518	-0.806489	-1.30923	-0.0596168	-1.37744	0.26513	0.825343	-0.239141	-1.52054	2.46708	-5.62591	cluster_4	21	5
146	1.27553	1.3078	-0.377903	1.36886	-1.14301	-1.37158	0.862504	1.37654	1.0553	1.0111	-0.48104	1.25882	-1.5735	-1.16091	0.96177	1.31308	1.73815	7.79246	cluster_2	36	13
146	0.45225	-0.363077	1.09062	-0.79911	0.89413	1.1056	-0.389219	0.235001	0.339312	-0.404883	1.09303	-0.869902	0.850438	1.08086	-0.486978	0.252058	-2.72334	-6.17902	cluster_4	5	5
146	-1.8517	-0.962017	-1.53639	0.320848	-1.30584	-1.57576	-0.899055	-0.166109	-2.50334	-1.25204	-1.64853	0.133818	-1.31857	-1.36679	-1.03404	-0.22866	4.50111	4.21594	cluster_2	46	10
146	-0.89862	-1.7234	1.50107	-0.77417	0.864703	0.669757	-0.146365	-1.05735	-0.907052	-1.34137	1.54416	-0.740521	0.873687	0.693261	0.181325	-0.668184	-0.23072	-6.66863	cluster_4	13	5
146	-1.0668	-0.830923	0.929453	-0.93611	0.577635	0.79968	-0.40966	-1.00344	-1.39448	-0.973946	0.865203	-1.26501	0.540681	0.76388	-0.0667258	-1.35744	1.12398	-6.97917	cluster_4	14	5
146	0.0252485	-0.632896	0.317282	-1.10904	1.07859	0.605424	-1.09691	1.00075	-0.239672	-0.739088	0.270613	-1.20403	1.00423	0.583899	-0.372576	0.932162	-3.45389	-6.80001	cluster_4	5	5
146	-0.325499	-0.291986	1.44142	-1.34188	1.0232	0.861802	-0.216015	-0.496684	-0.637107	-0.455775	1.39606	-1.2781	0.950693	0.820495	-0.164449	-0.388381	-0.907249	-7.6232	cluster_4	6	5
146	1.77728	1.13761	0.657111	0.517025	0.961754	1.27068	0.57753	0.301331	2.23571	1.24503	0.69308	0.450925	0.97094	1.23971	0.762794	0.334408	-3.37919	-3.94544	cluster_4	11	4
146	-1.1163	-1.17564	0.644708	-1.05517	0.778365	0.904551	-0.547576	-1.49556	-1.17772	-1.14462	0.586538	-0.960781	0.718773	0.858305	0.00971046	-1.57543	1.70058	-6.85926	cluster_4	21	5
146	0.108508	-0.946037	1.45037	-0.591014	1.13253	0.744718	-0.34027	-0.382234	-0.143966	-0.94941	1.39934	-0.716689	1.05409	0.719278	0.0284688	-0.304497	-1.90548	-6.26317	cluster_4	13	5
146	-1.83712	-0.581273	0.577428	-0.79193	0.304086	0.800419	-0.378925	-0.50927	-1.51541	-0.611814	0.62037	-1.04649	0.374019	0.818303	-0.163666	-0.533017	-0.298252	-5.06419	cluster_4	28	5
146	0.783834	0.472215	1.17218	0.306748	1.02325	1.05389	2.82044	0.81368	1.45403	1.43115	1.23039	1.04819	1.01556	1.05606	2.63488	0.931126	-4.01135	-4.42604	cluster_4	17	4
146	0.203224	-0.153405	1.06027	-1.57686	0.694273	0.945926	-0.254717	-0.172211	-0.0271754	-0.396319	0.998252	-1.40374	0.636401	0.895655	-0.178603	-0.171482	-1.03557	-8.47686	cluster_4	6	5
146	-2.01025	-1.53561	-1.67331	-0.156981	-1.43132	-1.68305	-0.498931	0.326406	-2.19987	-1.65857	-1.75635	-0.405723	-1.38941	-1.83176	-0.589294	0.283625	5.52344	4.59736	cluster_2	46	10
146	-0.253374	0.163476	0.963235	-0.382358	1.01459	0.988997	-0.151824	0.553178	-0.294578	0.033058	0.96199	-0.743959	0.974963	0.961864	0.110373	0.506608	-3.72521	-5.52863	cluster_4	5	5
146	-0.265466	-0.165787	0.942687	-0.8508	0.534076	1.05461	-0.225159	0.0033165	-0.450647	-0.372074	0.896922	-1.07009	0.51714	1.01782	0.0783432	-0.0432569	-2.36436	-7.15577	cluster_4	5	5
146	0.912615	0.79637	-1.54277	-0.0968947	-1.5378	-1.34712	0.192883	0.715844	0.956964	0.777864	-1.40903	-0.0162276	-1.03145	-1.31768	0.377569	0.704821	6.02995	6.0345	cluster_2	37	10
146	0.964336	1.54418	-0.959722	0.66632	-1.13301	-1.17899	0.348464	0.517674	1.01973	1.42435	-0.898311	0.726561	-1.1243	-1.00026	0.516739	0.49852	2.97061	4.96672	cluster_2	23	10
146	0.77214	0.359826	1.3512	-0.359948	0.925109	0.849763	3.07675	-0.106925	1.18356	0.795823	1.36794	0.270899	0.895059	0.846515	2.8227	0.185915	-2.12542	-5.72249	cluster_4	4	4
146	0.213144	0.662691	1.22759	-0.426907	0.927763	1.04159	-0.120565	-0.0335915	-0.0632635	0.390769	1.2234	-0.621953	0.894619	1.01546	0.185996	0.00397818	-2.94755	-5.62226	cluster_4	5	5
146	-0.758186	-0.870276	0.985835	-1.04458	0.863431	0.699336	-0.646349	-1.28758	-0.767069	-0.944941	0.963882	-1.21225	0.823958	0.684103	-0.198857	-1.26378	1.04574	-6.6314	cluster_4	28	5
146	-0.514364	-0.403355	1.19642	-1.35885	0.854716	0.909336	-0.460922	-0.224883	-0.671502	-0.519014	1.20242	-0.893665	0.8353	0.885143	-0.340041	-0.260033	-1.07057	-8.24826	cluster_4	13	5
146	-0.840929	-0.937203	0.454668	-0.927952	0.417752	0.851129	-0.861727	-1.19874	-1.06465	-1.10047	0.392863	-1.27626	0.400613	0.806159	-0.532126	-1.4511	1.77332	-6.31281	cluster_4	21	5
146	-2.23096	-0.439713	-1.07451	0.343797	0.732913	-1.51074	1.18335	0.613229	-1.89276	-0.44239	-1.11973	0.252606	0.739791	-1.44113	1.03531	0.622963	-4.0606	4.12934	cluster_1	38	1
146	-0.219862	-0.596555	1.15441	-0.862107	0.972713	0.910264	-0.524486	-0.925006	-0.448296	-0.696949	1.10979	-0.87008	0.916986	0.877624	-0.246094	-0.279273	0.225071	-6.90834	cluster_4	13	5
146	-0.413491	-1.23629	-1.38406	-0.518793	1.18629	0.401499	-0.525984	-0.0629631	-0.557504	-1.22969	-1.40071	-0.591173	1.1021	0.40557	-3.54662	-0.0731225	0.853156	-1.97049	cluster_4	32	11
146	-0.533015	-0.387904	1.25095	-1.2719	0.957997	0.639101	-0.366875	-0.785511	-0.64886	-0.451506	1.23682	-1.53107	0.922393	0.642304	0.156492	-0.886088	-0.150787	-7.49099	cluster_4	6	5
146	-0.265436	0.0141218	0.822579	-0.702891	0.143986	0.889918	-0.422711	-0.591405	-0.572328	-0.107843	0.90611	-0.716636	0.178688	0.89432	-0.0549846	-0.464359	-0.504358	-5.27236	cluster_4	19	5
146	0.568126	1.76596	-0.684194	0.484577	1.29363	-1.15525	0.80182	1.20556	0.834649	1.60205	-0.717014	0.448571	1.22253	-1.02643	0.962992	1.18963	-5.20704	3.80929	cluster_1	8	1
146	0.424861	0.369487	-1.53842	-0.149387	-0.200005	-1.68341	0.175628	0.85176	0.869697	0.482107	-1.42941	-0.0411458	0.0620229	-1.40932	0.585337	0.903957	4.86751	5.59309	cluster_2	30	10
146	0.324616	0.515823	-1.08907	0.37943	-0.896833	-1.73395	0.364993	1.24402	0.388148	0.363208	-1.09434	0.406473	-1.21985	-1.7781	0.444119	1.17421	3.97957	6.75133	cluster_2	37	10
146	-1.69857	-1.28543	0.863496	-1.30057	0.461279	0.817363	-0.316535	-1.71829	-1.72765	-1.21973	0.862985	-1.90424	0.493443	0.798391	-1.813	-1.75673	2.14647	-6.91464	cluster_4	14	5
146	0.566879	-0.450949	1.02464	1.00807	1.02979	1.03297	2.73439	1.10028	0.855588	0.568646	1.09172	1.34858	1.0059	1.00141	2.52882	1.08224	-4.06433	-3.73044	cluster_4	17	4
146	0.894296	1.05635	-1.29632	0.398567	-1.49557	-1.36079	0.422423	1.6589	0.853806	1.02988	-1.29062	0.42131	-2.11654	-1.16576	0.573659	1.62012	4.91767	7.72646	cluster_2	43	13
146	0.0956426	-0.433673	0.774246	-0.289575	1.07129	0.857855	-0.232445	-0.21119	-0.0160372	-0.563666	0.75967	-0.380096	1.01266	0.843568	0.06693	-0.202261	-2.03256	-5.63969	cluster_4	19	5
146	-0.129635	0.935518	0.677255	-0.610506	1.19179	0.64588	-1.0295	1.11654	-0.106878	0.630979	0.688462	-0.549587	1.15217	0.646232	-0.411268	1.0657	-3.62617	-6.36563	cluster_4	11	4
146	1.77773	1.36732	1.37984	0.308649	1.00015	0.897594	0.14504	0.0370484	1.10243	1.20743	1.42766	0.347562	0.977143	0.91148	0.331143	-0.014846	-3.02285	-4.34461	cluster_4	12	4
146	0.944631	0.236295	1.18333	-0.806426	1.07627	0.614384	0.352662	-0.173404	0.942119	0.230741	1.18206	-0.912296	1.03055	0.627413	0.555819	-0.0809476	-1.91945	-6.96269	cluster_4	5	5
146	1.35095	1.11536	-0.528594	1.19533	-0.991513	-1.24918	0.471246	0.986159	1.12883	1.01366	-0.555089	1.2001	-1.13048	-1.17621	0.783738	0.953251	1.318	7.12072	cluster_2	29	10
146	-0.205814	-0.34013	1.15802	-0.610733	0.885738	1.08899	-0.251231	-0.820678	-0.323241	-0.467751	1.13163	-1.00705	0.845019	1.04586	-0.0880351	-0.867098	-0.532395	-6.52831	cluster_4	13	5
146	0.526819	0.712938	-1.18738	0.360924	-1.2161	-1.43514	0.386427	0.541525	0.706873	0.6735	-1.1845	0.28324	-1.16126	-1.36984	0.471377	0.568316	3.84392	5.41837	cluster_2	37	10
146	-1.3404	-0.516798	0.839924	-1.3714	0.547953	0.83858	-0.500329	-0.798689	-1.19452	-0.604028	0.862984	-1.47541	0.553315	0.834044	-0.321846	-1.01178	0.793367	-8.19159	cluster_4	14	5
146	-1.9184	-2.62755	0.158523	-1.13233	-0.765243	-1.49139	-1.0674	-1.40272	-2.45398	-2.76233	0.0344805	-1.29135	-0.709431	-1.38281	-0.718606	-1.75656	-7.38867	-4.72555	Noise	27	7
146	0.0691016	-0.764714	1.02134	-0.803818	0.662427	0.787017	-0.519884	-0.673406	-0.386868	-0.947424	0.951914	-0.911582	0.615555	0.753246	-0.0892704	-0.782696	0.305262	-6.92697	cluster_4	28	5
146	-0.295107	0.409882	-1.1461	0.250171	1.25921	-0.663247	0.45419	1.1099	-0.182875	0.240356	-1.21521	0.104422	1.17488	-0.629613	0.476388	1.03275	-4.72857	3.7108	cluster_1	8	1
146	-0.381089	0.432936	-1.6232	-0.182489	0.428587	-2.24747	-0.512118	1.66352	-0.103704	0.402501	-1.55813	-0.18822	0.448546	-2.57959	0.112075	1.60348	-0.496947	5.06576	cluster_2	38	1
146	-0.369311	-0.320415	1.3401	-0.482289	0.752721	0.88367	-0.231942	0.469813	-0.59192	-0.439952	1.29204	-0.976368	0.704072	0.85684	-0.442701	0.429546	-3.25951	-5.81115	cluster_4	5	5
146	-1.52888	0.152432	1.15119	-2.16645	0.410282	0.785777	-0.242158	-0.737471	-0.960137	0.140376	1.16949	-1.29254	0.447172	0.795886	0.216043	-0.879344	0.8716	-9.13046	cluster_4	28	5
146	-1.61204	-0.689468	1.04293	-0.554125	0.912903	0.589499	-0.281056	-0.200492	-1.73543	-0.8641	0.980885	-0.914445	0.85122	0.57643	-0.0567858	-0.262892	-2.22728	-6.42946	cluster_4	5	5
146	1.00124	0.659731	-1.21594	0.381946	-1.47035	-1.78861	0.171677	1.18857	1.21367	0.680656	-1.21896	0.4053	-1.68232	-1.67984	0.396136	1.1549	4.6729	7.24906	cluster_2	37	10
146	1.62805	1.62638	-0.197525	1.59202	-0.784174	-1.26701	0.952586	0.479238	1.73416	1.53609	-0.282698	1.50742	-0.770253	-1.22161	1.11871	0.46914	0.894326	5.37936	cluster_2	16	8
146	-0.815012	-1.23349	0.975709	-1.78246	0.653121	1.09094	-0.411432	-1.20703	-1.09291	-1.29154	0.905465	-1.81857	0.599942	1.03712	-0.329753	-1.42058	1.33859	-8.64093	cluster_4	14	5
146	-1.06434	-1.03377	0.712208	-1.74824	0.928611	0.599084	-1.23159	-0.526374	-1.17081	-1.09297	0.656668	-1.76175	0.855566	0.575993	-0.49931	-0.405891	0.128987	-8.56942	cluster_4	6	5
146	0.559058	-0.0947746	1.43936	-1.32151	0.873772	0.762444	0.255967	-0.873259	0.491481	-0.218967	1.45289	-1.72005	0.853311	0.77219	0.533259	-0.987432	0.120423	-7.37464	cluster_4	6	5
146	-0.587679	-0.107188	0.208771	-0.675783	0.998209	0.615941	-0.574979	0.718702	-0.664182	-0.24719	0.255447	-0.704135	0.953411	0.620528	-2.18738	0.661467	-2.0257	-3.77958	cluster_4	11	4
146	-0.0767529	0.597624	1.11423	-1.09951	0.775071	0.902666	-0.536844	-0.59218	-0.0633809	0.414305	1.16617	-1.17935	0.795071	0.910806	-0.318752	-0.577359	-0.671454	-7.67829	cluster_4	13	5
146	-1.79744	-0.343571	0.478234	-0.832135	0.929596	0.448756	-0.543488	-0.544257	-1.66324	-0.510038	0.464288	-1.2449	0.881801	0.452661	-0.1462	-0.511171	-1.46361	-6.62818	cluster_4	28	5
146	-0.137284	-0.331454	0.909511	-0.758815	0.721067	0.90562	-0.832048	-0.0253386	-0.203889	-0.468393	0.888695	-0.640034	0.707977	0.858944	-0.146863	-0.0503138	-2.3178	-6.64977	cluster_4	5	5
146	-0.545419	-0.879158	1.03231	-0.692718	0.992343	0.842413	-0.547523	-0.536133	-0.637148	-0.899342	0.990733	-0.981555	0.927425	0.80819	-0.825362	-0.484015	-1.08954	-6.45125	cluster_4	13	5
146	0.722839	-0.629374	1.09774	-0.77414	0.800897	0.87371	-0.333066	-0.666545	0.296764	-0.681307	1.07309	-1.26785	0.758685	0.856237	0.0501673	-0.660598	-0.161195	-6.65538	cluster_4	28	5
146	-0.52009	-1.23632	1.38731	-0.533849	0.742564	1.02113	0.0341727	-0.520488	-0.538823	-1.08854	1.31631	-0.520645	0.705975	0.950106	0.54566	-0.573285	-1.40903	-6.05157	cluster_4	13	5
146	1.30327	0.972475	1.17122	-0.57055	1.1335	1.11078	0.257592	0.448445	1.23675	0.897552	1.22912	-0.48747	1.11011	1.10675	0.582384	0.411709	-3.09151	-5.97044	cluster_4	4	4
146	-0.934068	-0.592273	0.622148	-0.837175	0.385324	0.766683	-0.94617	-0.198642	-1.01095	-0.782954	0.619705	-1.15814	0.398843	0.758073	-3.07338	-0.174735	-0.343337	-4.43346	cluster_4	5	5
146	-0.604248	1.24039	2.08655	1.40697	0.701221	0.235951	1.70876	-0.0496801	0.598987	1.77961	2.32754	1.67043	0.827714	0.371059	1.83237	0.0539253	-3.63708	-2.42523	cluster_4	3	3
146	0.576115	1.38112	-0.242302	1.46436	0.915721	-1.03778	2.85133	0.920246	1.18632	1.79027	-0.220224	1.52443	0.98044	-0.899161	2.68545	0.952435	-5.7769	2.96476	cluster_1	8	1
146	-0.663128	-1.6353	0.947837	-1.04779	0.77447	0.553931	-0.406742	-1.16522	-0.991791	-1.7062	0.882478	-1.51742	0.715958	0.529759	-0.239069	-1.1426	0.685274	-6.97454	cluster_4	14	5
146	-0.320262	0.624234	-1.3963	0.126888	1.18259	-1.19854	0.540568	0.643555	-0.248757	0.431878	-1.36414	0.0981366	1.11485	-1.16935	0.591432	0.605071	-4.13285	4.15786	cluster_1	38	1
146	0.815536	1.69428	-0.540117	1.17213	-1.09406	-1.38334	0.623374	0.672183	1.00891	1.55663	-0.543036	1.14898	-1.00599	-1.17002	0.807285	0.662537	1.57295	6.27287	cluster_2	29	10
146	0.559143	-0.177486	0.888956	-1.53483	0.958016	0.850647	0.125715	-0.269856	0.369278	-0.245526	0.881365	-1.30619	0.918087	0.835118	0.180485	-0.310048	-0.675616	-8.2859	cluster_4	6	5
146	-0.499633	-0.14852	0.86695	-0.872945	0.646126	1.07682	-0.152209	-1.01556	-0.727191	-0.407581	0.833905	-1.31591	0.632741	1.0258	0.0464374	-1.77553	0.967979	-6.88123	cluster_4	21	5
146	0.00137244	-0.291019	1.4519	-1.15203	0.900031	0.853902	-0.264808	-1.34673	0.0741099	-0.278618	1.46666	-1.10263	0.882317	0.84737	-0.0187802	-1.23766	0.169532	-7.35895	cluster_4	20	5
146	0.41299	-0.384877	0.90349	-0.724667	0.785578	0.830462	-0.563693	-1.26198	0.212034	-0.476292	0.907164	-0.740223	0.754373	0.792635	-0.175948	-1.29334	0.647854	-6.50827	cluster_4	20	5
146	1.28915	0.235671	1.13917	-0.490151	0.876778	1.14165	-0.143663	-0.277931	0.975423	0.293873	1.14444	-0.465742	0.86296	1.09675	0.107041	-0.375339	-1.80733	-5.5612	cluster_4	13	5
146	-0.964755	-0.379239	0.421714	-0.86602	0.62645	0.649529	-0.339169	-0.961917	-1.05752	-0.619117	0.387586	-0.808729	0.602164	0.638629	-0.0528172	-0.943153	1.3874	-6.36653	cluster_4	28	5
146	0.377035	-0.653865	1.18692	-1.58275	1.21251	1.05517	-0.0518195	-0.282627	0.02579	-0.691279	1.16989	-1.21763	1.12879	1.01757	0.187568	-0.314726	-1.09831	-8.43594	cluster_4	13	5
146	-0.580463	1.02277	-1.17542	0.299517	-0.848133	-1.53183	0.816334	-0.0498862	-0.416099	0.926283	-1.16016	0.345246	-0.69498	-1.56762	0.877759	-0.0152413	3.54707	4.45563	cluster_2	23	10
146	0.794299	0.235791	1.38079	-0.724227	0.972017	1.00001	-0.241569	-0.413213	0.724634	0.230243	1.42753	-1.7173	0.962569	1.00031	0.171528	-0.554472	-1.44032	-6.66512	cluster_4	6	5
146	1.77552	1.83128	-0.200693	1.55522	-0.631605	-0.880671	1.01428	0.610278	1.71132	1.78357	-0.176901	1.62032	-0.421857	-0.672778	1.1134	0.623488	-1.72702	6.93232	cluster_2	16	8
146	-0.66179	-0.939464	0.688761	-0.650306	0.33954	0.823537	-0.751482	-0.200013	-1.06111	-1.13414	0.601783	-0.752099	0.286415	0.774175	-0.533361	-0.226619	-0.501376	-4.44255	cluster_4	19	5
146	2.44528	2.27707	-0.458455	1.09824	1.4699	-1.72875	1.73244	1.81514	2.33351	2.11936	-0.45798	1.15608	1.29385	-1.8833	1.64893	1.7179	-6.74536	4.29168	cluster_1	1	1
146	0.702121	-0.639721	1.02266	-1.54594	0.597403	0.898934	-0.290937	-0.265672	0.334916	-0.732774	1.00637	-1.52709	0.600333	0.87644	0.059213	-0.345175	-0.286024	-8.45455	cluster_4	6	5
146	0.656167	0.856538	-1.26125	-0.299054	0.536791	0.895678	-0.331551	0.285571	0.461925	0.587545	-1.25954	-0.331228	0.564133	0.894755	-0.205883	0.233925	0.875758	-1.96048	cluster_4	32	11
146	1.79032	1.88573	-0.550691	0.987508	0.280066	-1.14026	0.860589	0.715331	1.98822	1.87179	-0.517185	1.03865	0.223807	-0.967845	1.12616	0.839999	-5.26856	3.06833	cluster_1	31	10
146	-0.213898	0.434478	-1.27206	0.361252	-1.58864	-1.62473	0.0100663	0.678741	0.216542	0.41697	-1.22757	0.340704	-1.57774	-1.77437	0.333609	0.680817	4.64099	6.82751	cluster_2	37	10
146	0.938378	1.46414	-0.654017	0.753747	-0.958794	-1.4	0.188679	0.687464	0.841823	1.11731	-0.773298	0.651944	-1.05291	-1.38147	0.322961	0.649643	2.27508	6.2415	cluster_2	23	10
146	0.833051	0.225599	1.49122	-0.171496	1.09255	0.974981	-0.0957641	-0.343413	0.62837	0.0825326	1.47854	-0.426882	1.04333	0.956366	0.249204	-0.402302	-2.64064	-5.20272	cluster_4	13	5
146	0.633266	1.15478	0.705671	-0.478104	-0.771589	-1.66434	0.796786	1.35146	1.36707	1.87118	0.63616	0.35235	-0.331684	-1.30599	0.944847	1.33196	2.55286	7.55395	cluster_2	31	10
146	-0.342245	0.522086	-1.66491	-0.276389	-0.756887	-1.67285	0.116652	0.56926	-0.434099	0.306596	-1.62332	-0.25941	-0.65964	-1.30512	0.397723	0.54634	5.09377	5.36475	cluster_2	46	10
146	-0.468107	-0.384987	0.509218	0.177892	0.987716	0.428177	-0.233644	0.327184	-0.425861	-0.399216	0.503799	0.0394188	0.93938	0.432985	0.353737	0.406718	-3.37152	-4.08136	cluster_4	11	4
146	-0.0917682	-1.03819	0.500927	-0.889403	0.696907	0.920801	-0.642385	-0.646075	-0.443172	-1.12303	0.474378	-0.78155	0.654904	0.891812	-0.601698	-0.534562	0.465652	-6.22597	cluster_4	28	5
146	0.976662	0.807882	-0.76062	0.825166	-1.51103	-1.61701	0.404889	1.22826	1.13669	0.849854	-0.827986	0.804664	-1.58083	-1.50434	0.7362	1.22466	3.51705	7.8743	cluster_2	29	10
146	0.0857235	1.36607	-0.863359	0.658771	0.646117	-1.01309	1.33987	0.942732	0.463541	1.35613	-0.736904	0.766517	0.719056	-0.88025	1.23891	0.943466	-4.58892	3.96653	cluster_1	8	1
146	0.801957	1.20088	-0.630435	0.865256	-1.14101	-1.50835	0.389443	0.179327	1.2778	1.17683	-0.630429	0.852677	-0.914372	-1.34076	0.804751	0.152034	2.33456	4.68407	cluster_2	23	10
146	-0.981918	-0.300538	1.16112	-0.76144	1.02221	0.721123	-0.368071	1.23393	-0.784328	-0.366945	1.13183	-0.597299	0.964089	0.713331	-0.0621776	1.16479	-3.66654	-6.16628	cluster_4	4	4
146	0.704085	1.91331	-0.422974	1.22627	-0.945572	-0.532738	0.878605	0.783154	1.2792	2.0026	-0.400785	1.30408	-2.32105	-0.388169	0.927618	0.815732	0.145737	7.71201	cluster_2	36	13
146	-0.469859	0.74358	-1.17317	0.276604	-1.4944	-1.36858	0.38045	1.16747	-0.0404372	0.762312	-1.1661	0.234084	-1.64693	-1.13808	0.471379	1.13137	4.72996	7.35142	cluster_2	37	10
146	2.09933	2.99025	0.509194	2.42203	1.51166	-0.242358	2.44917	1.43433	2.72509	3.09944	0.545086	2.53025	1.53187	-0.179129	2.48977	1.3944	-9.18663	2.09325	cluster_1	2	2
146	1.2851	0.0661849	0.100229	-0.56207	0.892519	0.893177	-0.0948281	0.613526	0.823224	0.0103421	0.123231	-0.882791	0.869037	0.880443	0.28579	0.571345	-1.8606	-3.45826	cluster_4	5	5
146	-0.300347	-1.19231	0.827261	-1.22307	0.412077	1.03582	-0.562452	-0.806254	-0.639895	-1.25436	0.771003	-1.41386	0.402034	0.984744	-0.360817	-1.02219	0.9959	-7.60018	cluster_4	14	5
146	0.995956	0.955602	-1.11973	0.355545	-1.35837	-1.47061	0.258831	1.02213	0.999755	0.868572	-1.20965	0.322646	-1.37934	-1.71985	0.553464	0.983573	4.41893	7.17444	cluster_2	37	10
146	-0.953377	-0.0444322	0.253876	-2.06252	0.871037	0.778952	-0.14045	-0.98737	-0.67962	-0.0398426	0.331677	-1.58909	0.88161	0.788798	0.318171	-1.02704	1.31652	-8.65022	cluster_4	14	5
146	0.645187	0.918871	-0.832492	0.813132	-1.13123	-0.961166	0.500181	0.637199	0.559585	0.877723	-0.854727	0.737007	-1.41622	-0.962346	0.671936	0.812539	2.12467	6.38633	cluster_2	29	10
146	-1.66925	-1.43648	-0.0857143	-3.9523	1.09569	-0.978842	0.759423	1.03492	-2.179	-1.44854	-0.254754	-1.03269	0.930244	-0.978048	0.457002	0.93516	-0.107753	-9.62936	cluster_4	38	1
146	1.81088	2.13746	0.0379729	1.81843	-0.634679	-0.944343	1.10111	0.808522	2.04076	2.08212	-0.0257705	1.79452	-0.600864	-0.823668	1.29151	0.814645	-0.732697	7.58605	cluster_2	22	8
146	0.182734	-0.101569	0.809988	-0.387828	0.680548	0.978484	-0.399089	0.810367	0.115733	-0.125828	0.786288	-0.52408	0.667423	0.947294	-0.0441603	0.742393	-3.03645	-4.88193	cluster_4	11	4
146	0.694571	-0.101925	1.18869	-1.70808	1.03934	1.11964	-0.118212	-0.25705	0.47421	-0.14335	1.20609	-2.20045	1.00978	1.09688	0.200599	-0.30143	-1.05761	-8.48307	cluster_4	6	5
146	-1.676	-0.645199	0.807324	-1.60139	0.421595	0.914559	-0.94918	-0.38522	-1.29163	-0.680842	0.815949	-1.87148	0.476076	0.890947	-0.592923	-0.299967	0.011467	-8.50126	cluster_4	6	5
146	0.7753	0.249941	1.12388	-1.02966	1.20718	0.916861	-0.00619701	-0.60352	0.579009	0.142729	1.14663	-1.05242	1.15806	0.911201	0.445039	-0.704422	-0.610272	-7.44406	cluster_4	13	5
146	0.29691	0.417487	0.713859	-0.513425	-0.0507839	1.05754	-0.238825	-1.30465	0.510913	0.36646	0.756781	-0.614958	0.0354897	1.04938	0.0363565	-1.35115	1.50754	-5.26308	cluster_4	21	5
146	-0.238917	0.0352532	1.30592	-1.13974	1.12341	0.896906	-0.179225	-0.280167	0.253901	0.135651	1.3771	-0.840018	1.1134	0.919052	0.240319	-0.316981	-1.12177	-7.84127	cluster_4	13	5
146	0.644501	1.16347	-1.09946	0.584583	-1.14685	-1.63073	0.567915	0.753257	0.657462	1.04576	-1.11089	0.534321	-1.30531	-1.78692	0.666335	0.73409	3.62261	6.25189	cluster_2	37	10
146	0.556618	-0.22891	1.13657	-1.4496	0.539635	1.01569	0.140726	-0.547395	0.451976	-0.327712	1.13908	-0.615474	0.560752	0.988852	0.49437	-0.804843	-0.0139743	-8.25075	cluster_4	20	5
146	-1.61856	-1.6724	-2.677	-1.01486	-1.54874	-1.59196	-1.32116	-0.105997	-1.94949	-1.86269	-2.71186	-1.05883	-1.41556	-1.59272	-1.02798	-0.132015	6.45851	4.83658	cluster_2	45	14
146	1.79107	1.33183	-0.279557	0.235489	-0.0871461	-0.635566	0.676203	1.19139	1.73474	1.24462	-0.427788	0.295541	-0.0744797	-0.542426	0.820152	1.18386	-0.458125	6.47685	cluster_2	31	10
146	0.123619	-0.873419	1.46565	-1.93968	0.807067	0.666657	-0.540498	-1.03487	-0.209984	-0.986727	1.42474	-1.80782	0.760312	0.649052	-0.106869	-1.40508	0.72851	-9.24937	cluster_4	14	5
146	-1.26	-0.893066	0.680726	-1.85276	0.753695	0.863584	-0.336757	-0.684667	-1.38139	-0.9372	0.640321	-1.74483	0.705828	0.834075	-0.181352	-0.677495	0.636121	-8.7544	cluster_4	6	5
146	0.346511	0.888335	-0.719925	0.922084	-1.11485	-1.04564	0.0950498	0.128108	0.20865	0.729624	-0.823289	0.832831	-1.15675	-0.952862	0.368017	0.121887	2.11771	4.51391	cluster_2	23	10
146	0.20985	-0.45543	1.92828	-5.21513	0.744186	0.433956	-0.478626	-0.796131	-0.323713	-0.649825	1.87505	-2.8093	0.700628	0.436812	-0.0335304	-0.88425	1.26589	-10.2831	cluster_4	7	6
146	0.566325	0.50494	-1.36308	0.195979	-1.45754	-1.77176	0.768342	0.763378	0.80145	0.568337	-1.42385	0.0854799	-1.44453	-2.14289	0.959281	0.740392	4.82353	6.95671	cluster_2	44	10
146	-0.612822	1.23477	-0.661102	0.742594	0.910938	-1.71623	0.582536	1.39974	-0.169014	1.24497	-0.683704	0.775165	0.871823	-1.54596	0.947194	1.39388	-4.90272	3.99858	cluster_1	8	1
146	1.31678	1.11556	0.899262	-0.470107	1.46257	0.88353	0.417256	-0.181321	1.31399	0.914631	0.989765	-0.73005	1.41832	0.90147	0.624027	-0.097802	-2.20167	-6.17502	cluster_4	5	5
146	0.181099	0.0118026	1.02102	-0.75505	0.163232	0.980625	-0.0477954	-0.886724	0.189719	0.0650566	1.0837	-0.595331	0.212142	0.989927	0.131151	-1.05393	0.783709	-5.6546	cluster_4	20	5
146	-0.50586	-0.347194	1.50225	-0.563034	0.467436	0.811028	-0.490317	-1.15755	-0.733472	-0.476991	1.46682	-0.40206	0.489071	0.792735	-0.185307	-1.38569	-0.0994524	-6.13752	cluster_4	20	5
146	-0.926047	-0.827348	0.830161	-1.13522	0.622006	0.861968	-0.745835	-1.35563	-1.17057	-0.976214	0.770718	-1.35322	0.587139	0.825161	-0.905718	-1.29856	1.67339	-6.66673	cluster_4	14	5
146	-0.193893	-0.678666	1.11719	-2.35929	0.650732	0.818585	-0.546569	-0.398751	-0.454611	-0.807587	1.08197	-1.71444	0.616337	0.78742	-0.102378	-0.413407	0.0930528	-9.35153	cluster_4	6	5
146	0.0513386	-0.91722	0.970824	-1.3816	0.542633	0.860115	-0.82417	-1.08829	-0.412538	-0.933946	0.910649	-1.21231	0.512611	0.827961	-0.975581	-0.56636	1.19796	-7.79977	cluster_4	28	5
146	0.869648	1.1756	-0.96897	0.669405	-1.54166	-1.4805	0.727192	0.904561	1.5444	1.7147	-0.677092	1.02209	-1.59294	-1.51673	1.126	1.0346	3.93331	7.49697	cluster_2	29	10
146	1.27565	0.792324	-0.835047	0.756968	-0.524172	-1.83824	0.416847	1.61736	1.37207	0.677708	-0.899847	0.731861	-0.78852	-2.07582	0.643438	1.55871	3.18279	7.1159	cluster_2	30	10
146	1.58679	2.25361	-0.216004	1.54282	-0.840898	-1.06233	0.922726	1.21105	2.1056	2.36894	-0.118708	1.71758	-0.796419	-0.881967	1.07184	1.21537	0.213492	7.97271	cluster_2	22	8
146	-0.393123	0.0940127	-1.15416	0.387418	-0.933495	-1.40701	0.0901078	0.517764	-0.465207	-0.0403418	-1.23873	0.287205	-0.875929	-1.274	0.19594	0.474898	3.63172	5.89581	cluster_2	23	10
146	-0.899448	-0.106746	0.563359	-1.04502	0.959205	0.786525	-0.511061	-0.11401	-0.99839	-0.16609	0.549898	-1.31167	0.930649	0.778024	0.0505307	-0.0292852	-1.72849	-7.62098	cluster_4	5	5
146	0.14014	-0.490221	1.15382	-0.793643	0.747073	0.841444	-0.559273	-0.69462	-0.224534	-0.654987	1.11479	-1.25947	0.713319	0.814373	-0.535477	-0.563753	-0.0664722	-6.69562	cluster_4	6	5
146	-0.026211	0.302838	-0.779	0.843752	-1.1605	-1.19605	0.391619	0.873848	-0.133445	0.0731314	-0.898016	0.727397	-1.37136	-1.28871	0.501756	0.825628	2.58003	7.09853	cluster_2	29	10
146	0.706408	0.293869	1.25855	0.0284745	0.807623	0.595638	0.267771	-0.151349	0.529526	0.140916	1.25625	-0.176754	0.790638	0.606254	0.556027	-0.085867	-2.6392	-4.59867	cluster_4	4	4
146	0.0228581	-0.458423	0.975072	-0.940415	0.880544	0.903852	-0.0596446	0.517162	-0.0608997	-0.528218	0.950717	-0.719262	0.841506	0.884656	0.30434	0.464926	-3.13347	-6.98142	cluster_4	5	5
146	-0.746567	0.631382	-1.15809	-0.089801	0.684015	-1.4484	0.356978	0.747792	-0.442637	0.632169	-1.13675	0.0238685	0.752928	-1.27466	0.702306	0.737369	-4.06343	4.15386	cluster_1	38	1
146	0.387967	1.46458	-0.143612	1.46594	1.31294	-0.203168	1.4503	0.742227	0.958645	1.44858	-0.167955	1.47641	1.30122	-0.155233	1.37699	0.743924	-6.04434	2.7656	cluster_1	8	1
146	-1.96413	-1.11267	-2.51043	-1.1794	-1.55005	-1.68635	-0.714017	-0.0320697	-2.12366	-1.32885	-2.40258	-1.19727	-1.41346	-1.52569	-0.575162	-0.120892	6.50181	5.0375	cluster_2	45	14
146	0.00927857	-0.184942	-0.648789	0.322932	1.1729	0.781307	-0.201291	0.068487	-0.00746922	-0.29064	-0.720901	0.13157	1.09601	0.756125	0.238101	0.0491814	-0.98897	-2.94126	Noise	32	11
146	-0.340117	-0.328136	1.29694	-1.69809	0.681342	0.949653	-0.392843	-0.0231346	-0.674196	-0.460346	1.22681	-1.615	0.625686	0.903996	-0.147553	-0.163378	-1.11028	-8.4838	cluster_4	6	5
146	0.00357868	-0.51481	0.825839	-0.646001	0.72205	1.19658	-0.409688	-0.795598	-0.380229	-0.685448	0.729412	-1.30999	0.664062	1.11525	-0.210673	-0.962734	0.248477	-6.0551	cluster_4	28	5
146	-0.828002	-0.751633	1.24561	-2.52972	0.556612	0.790414	-0.756714	-0.626349	-1.0782	-0.880436	1.18686	-3.14617	0.538309	0.774995	-0.691528	-0.666631	0.682762	-9.50497	cluster_4	7	6
146	-0.538627	-0.486493	0.882205	-0.509416	0.796517	0.858095	-0.221013	-0.359143	-0.569129	-0.51247	0.867796	-0.44523	0.764976	0.835918	0.0731389	-0.237177	-1.53617	-5.72545	cluster_4	19	5
146	-1.23467	-1.15165	-1.73275	-1.15922	0.762786	0.593792	-0.0460784	0.626044	-1.24312	-1.28513	-1.70168	-1.04006	0.699502	0.569133	-0.00594781	0.584908	0.878817	-1.95461	cluster_4	32	11
146	-1.45929	-0.796442	1.01534	-1.67346	0.799371	0.774009	-0.294218	-0.570459	-1.22337	-0.778829	1.0074	-1.45321	0.765872	0.753292	-0.0482867	-0.642688	0.145161	-8.76588	cluster_4	6	5
146	-0.955524	-1.07283	-0.346627	-1.07251	0.429029	-0.555366	-1.84317	-0.472548	-1.40854	-1.28652	-0.437451	-1.56738	0.371638	-0.503925	-1.41792	-0.476483	-7.32323	-4.50267	cluster_3	27	7
146	1.08964	1.16353	-0.431993	1.15475	1.23748	-1.38624	0.676574	1.252	0.912947	0.952811	-0.511363	1.07335	1.1824	-1.69287	0.731551	1.19994	-6.12124	3.5031	cluster_1	8	1
146	0.239213	0.477541	-1.19316	0.345653	-1.37953	-1.58052	0.0717639	0.965421	0.459358	0.47012	-1.11254	0.358794	-1.4048	-1.50146	0.324068	0.923723	4.5872	7.08544	cluster_2	37	10
146	0.359733	-0.397612	1.80185	-0.905231	0.793846	0.542681	-0.281286	-0.906288	0.0444785	-0.466713	1.76841	-0.661326	0.755734	0.542723	-0.189893	-0.966502	-0.37572	-6.80542	cluster_4	13	5
146	0.31125	-0.285527	0.933887	-1.18077	0.0575625	0.937264	0.188005	-1.2111	0.134596	-0.320898	0.924365	-0.985329	0.131281	0.925324	0.238767	-1.9364	1.82198	-6.84801	cluster_4	21	5
146	0.306858	1.94819	-0.582682	0.890387	1.15561	-0.916125	2.8233	1.12041	0.737047	1.80803	-0.582075	0.952326	1.05547	-0.881106	2.67894	1.0466	-5.59491	3.53379	cluster_1	8	1
146	0.360776	0.0748249	-1.5545	-0.140605	-1.08742	-1.56261	-0.346179	0.416047	-0.0299562	-0.126749	-1.56591	-0.317762	-1.06992	-1.55059	-0.249646	0.378205	5.22158	4.65723	cluster_2	46	10
146	-0.180007	0.520269	-0.989184	0.645221	-1.36857	-1.72437	0.364893	0.576412	-0.0353566	0.577702	-1.07537	0.577881	-1.33947	-1.51814	0.443623	0.573323	3.82307	5.22529	cluster_2	37	10
146	0.428714	-0.125606	0.328144	-0.536118	0.85447	0.888209	-0.541487	0.475198	0.135289	-0.271011	0.305966	-0.498295	0.808993	0.863365	-0.841611	0.440748	-2.02628	-3.70924	cluster_4	11	4
146	-0.0687524	-0.450137	1.35941	-0.764426	0.723927	0.906361	-0.185925	-0.936907	-0.0504846	-0.577502	1.37256	-0.728647	0.72257	0.903389	-0.12101	-1.24411	0.386228	-7.22317	cluster_4	20	5
146	-0.501323	-0.84495	0.00360393	-1.05488	0.615487	0.815224	-0.844004	-0.0502339	-0.852696	-1.02269	-0.0996033	-1.07203	0.579131	0.771027	-1.24426	-0.120761	0.363821	-3.51137	cluster_4	26	9
146	1.34214	0.493354	-1.51534	0.051464	-1.58929	-1.41423	0.0963473	0.83202	1.2839	0.40034	-1.49319	0.079572	-1.54901	-1.54152	0.487528	0.811486	4.74405	6.9963	cluster_2	37	10
146	1.36218	0.420975	1.74057	-0.471179	1.26027	1.07146	0.39735	-0.0159044	1.94653	1.12011	1.89239	-0.155808	1.28681	1.11702	0.739853	-0.00475372	-2.75609	-5.78543	cluster_4	4	4
146	-1.28047	-1.09768	1.66964	-0.12836	-0.189223	0.475947	0.818976	-1.04947	-1.60947	-1.14737	1.6163	-0.306964	-0.127559	0.463954	0.763766	-1.23193	2.87565	-4.30963	cluster_4	20	5
146	-0.450688	-1.01469	0.983396	0.0382214	0.908224	0.777991	-0.484881	-0.0777251	-0.797463	-1.10174	0.914209	-0.211219	0.855876	0.732029	-0.130982	0.0170493	-2.39211	-4.96503	cluster_4	4	4
146	-0.210649	-0.587905	1.13251	-1.15093	1.10642	0.908679	-0.74142	0.161557	-0.480939	-0.631354	1.09606	-1.95382	1.03571	0.867398	-0.402986	0.0251718	-2.33231	-7.30068	cluster_4	6	5
146	-1.08603	-0.777451	0.96598	-3.22352	0.643039	0.885226	-0.723997	-1.16111	-1.06983	-0.846599	0.934882	-2.20708	0.606152	0.853006	-0.633544	-1.85523	1.08659	-9.83261	cluster_4	14	5
146	0.73139	0.189889	1.4297	-0.626962	1.12756	0.90246	-0.346849	0.552231	0.957317	0.179369	1.4947	-0.857594	1.10813	0.912198	-0.381272	0.573335	-3.4869	-6.13736	cluster_4	4	4
146	0.978117	2.02862	-0.67209	0.869997	-1.4094	-1.44531	0.785651	1.12078	1.51294	1.94984	-0.579203	1.05409	-1.4865	-1.36671	0.926128	1.12774	3.35704	7.9997	cluster_2	29	10
146	0.665334	-0.425494	1.39899	-0.502656	0.981062	1.02975	-0.266265	-1.10048	0.364086	-0.490627	1.40367	-0.656336	0.948367	0.999903	0.144465	-1.16088	0.116567	-6.5506	cluster_4	20	5
146	1.33655	1.4747	-0.545185	1.14639	-0.843392	-1.2867	0.564353	0.541067	1.27148	1.24969	-0.619468	1.1234	-0.799409	-1.13654	0.810305	0.520117	1.50547	5.97345	cluster_2	23	10
146	0.461812	0.156917	1.18444	-0.999684	1.08356	0.758804	-0.251014	0.303756	0.149043	-0.0538384	1.15548	-0.935964	1.01126	0.741855	-0.245953	0.244669	-2.95361	-6.98795	cluster_4	5	5
146	1.02039	0.986375	-1.13288	0.561146	-1.42864	-1.03972	0.522817	1.19997	1.06086	0.87604	-1.22113	0.478216	-0.650935	-0.992087	0.793079	1.17732	4.04334	7.53162	cluster_2	31	10
146	-0.961687	-0.971445	1.01476	-1.09227	0.519345	0.870797	1.5663	0.230396	-0.861799	-0.647166	0.971717	-0.392098	0.516072	0.833553	1.29059	0.331393	-1.71085	-7.95795	cluster_4	4	4
146	-0.198561	-1.30668	0.841158	-1.10503	0.864873	0.674598	-0.172675	0.702447	-0.474809	-1.37412	0.80597	-1.51357	0.812523	0.646772	0.0614013	0.627381	-3.28894	-6.97538	cluster_4	5	5
146	1.35935	-0.946826	0.856117	-0.897857	0.65524	0.8751	-0.0697396	-0.784441	0.880886	-1.03853	0.833154	-1.08652	0.62482	0.850217	0.524912	-0.0585837	0.486554	-7.04684	cluster_4	5	5
146	0.53653	-0.37329	-1.28092	0.147653	-1.37132	-1.37069	-0.113132	0.240627	0.158297	-0.50439	-1.3833	0.0993839	-1.18086	-1.53988	0.0117934	0.2113	4.68879	4.47348	cluster_2	46	10
146	-0.179164	-0.82847	0.857481	-0.588623	0.870681	1.11096	-0.661415	0.103536	-0.416749	-0.796281	0.853363	-0.832763	0.833396	1.07331	-0.155668	0.0489949	-2.55693	-6.09795	cluster_4	5	5
146	1.67375	1.77833	-0.230036	1.417	-0.717307	-0.911461	0.904973	0.715344	1.62398	1.64079	-0.304867	1.3543	-0.454275	-2.33672	0.957304	0.699151	0.322155	6.95546	cluster_2	31	10
146	-1.04302	-0.749012	0.73695	-0.668171	0.62594	0.924119	-0.175822	-0.76663	-0.960925	-0.716512	0.749476	-0.532877	0.646043	0.903303	-0.136515	-0.677707	0.923664	-6.15415	cluster_4	19	5
146	0.520061	-0.641691	1.67813	-1.00353	0.887855	0.827997	-0.20161	-0.836673	0.0455166	-0.74476	1.62926	-0.849269	0.838909	0.804153	0.0207074	-1.29089	-0.279661	-6.9298	cluster_4	20	5
146	1.66585	1.67549	-0.873401	0.732467	-1.35788	-0.541151	0.57675	0.8868	2.0597	1.80426	-0.672847	0.813258	-0.974349	-0.452015	1.0407	0.908586	2.70367	7.37783	cluster_2	29	10
146	1.28535	0.27885	1.39547	-0.841589	0.87608	0.916742	-0.25951	-0.0292131	1.68763	0.837611	1.36844	-0.0653857	0.841943	0.890502	0.292997	0.323483	-1.83387	-7.15793	cluster_4	4	4
146	0.153626	-0.454678	1.44177	-0.907264	1.00497	0.707759	-0.197258	-0.44886	0.0633468	-0.367247	1.47503	-0.998341	0.991395	0.724395	0.0867803	-0.553284	-0.947507	-7.01852	cluster_4	13	5
146	2.45714	3.2077	-0.145316	1.45309	1.50697	-0.461945	1.64777	1.46767	2.62112	3.11401	-0.0544434	1.63864	1.44055	-0.403051	1.7735	1.4276	-7.02114	3.04713	cluster_1	9	1
146	0.267663	-0.457701	1.32529	-0.762292	1.28642	0.855315	-0.613469	0.150882	-0.0392755	-0.589125	1.24014	-0.907275	1.17877	0.779151	-0.213207	0.109213	-2.74509	-6.5775	cluster_4	5	5
146	0.517078	-0.241112	1.43559	0.0792772	0.878133	0.592395	-0.0248484	-1.29242	-0.0272965	-0.396449	1.39226	-0.273248	0.836884	0.580279	-0.0226051	-1.09173	-0.0729309	-6.12504	cluster_4	20	5
146	-0.343741	0.928472	-0.920021	0.732043	-0.0446827	-1.55853	0.128288	0.978323	-0.372373	1.14917	-0.949141	0.677818	0.128075	-1.36483	0.458534	0.969091	-0.347659	5.87713	cluster_2	31	10
146	0.411025	1.30733	-0.520749	1.04278	1.16824	-1.21027	0.904939	0.879527	0.695906	1.13824	-0.565049	1.05404	1.15746	-1.20893	0.972979	0.867461	-5.3562	3.47777	cluster_1	8	1
146	0.238942	-0.467975	0.705455	-2.13162	0.520962	0.923004	0.290716	-0.456976	0.0746501	-0.499245	0.712358	-1.22594	0.620531	0.900984	0.328946	-0.178747	0.507056	-8.79785	cluster_4	5	5
146	0.129871	-0.341269	1.09064	-4.91843	0.830087	0.656293	-0.4727	-0.0409939	-0.163245	-0.496556	1.04781	-3.62536	0.782134	0.629591	-0.208071	-0.0794316	1.29008	-10.284	cluster_4	7	6
146	1.23476	2.06109	-0.727711	1.01337	-1.37558	-1.05524	0.809858	0.993134	1.45061	2.05759	-0.712777	0.992541	-1.35694	-0.851649	0.95927	0.993468	2.16771	7.06462	cluster_2	29	10
146	-0.592432	-1.08669	0.952537	-1.2522	0.873015	0.869809	-0.359426	-0.788286	-1.18493	-1.29335	0.881155	-1.3647	0.793961	0.81771	-0.134357	-0.903789	0.747857	-7.79845	cluster_4	28	5
146	0.3856	-0.403151	1.04849	-0.402595	1.05689	0.829342	0.0527357	-0.859752	0.0146759	-0.423164	1.00377	-0.762149	0.99139	0.796965	0.255914	-0.643969	-0.544534	-5.90514	cluster_4	13	5
146	-1.48296	0.0432846	1.03789	-0.713788	0.75731	0.83748	-0.0836954	-0.850889	-1.49314	-0.190534	1.01152	-1.36798	0.726265	0.81567	-0.103462	-0.771498	0.240702	-6.84156	cluster_4	28	5
146	-0.0430474	-0.977724	0.684194	-0.642615	1.10081	0.684199	-0.548772	-0.705317	-0.508569	-1.11033	0.623137	-0.699741	1.00895	0.65467	-0.475423	-0.771837	-0.20815	-5.80508	cluster_4	28	5
146	-1.52397	-0.0894217	1.26563	-0.589575	0.642274	0.547867	-0.410405	-0.338861	-1.33296	-0.266312	1.25965	-1.28605	0.635472	0.556814	-0.124513	-0.484422	-1.22339	-6.15363	cluster_4	6	5
146	1.18677	2.0584	-0.24718	1.41636	-0.953725	-0.808294	0.86333	0.584594	1.56106	1.98677	-0.221537	1.47038	-0.880459	-0.60327	1.05911	0.585289	0.975341	5.93037	cluster_2	16	8
146	-0.591913	1.33996	-1.20237	0.237536	1.11571	-1.33577	0.424706	0.770929	-0.0812814	1.28292	-1.2616	0.176266	1.05362	-1.20762	0.849769	0.815335	-4.25615	4.12811	cluster_1	38	1
146	2.64507	1.90039	-0.499525	0.802887	-0.895027	-1.18055	1.45591	1.05211	2.43414	1.95193	-0.481457	0.922859	-0.770128	-2.7112	1.51502	1.13442	1.50698	7.34721	cluster_2	29	10
146	0.645499	0.341681	-0.993163	-0.292695	0.719264	0.846444	0.145862	1.05834	0.804342	0.330721	-0.901438	-0.402159	0.77134	0.876036	0.496209	1.05118	0.852967	-1.95723	cluster_4	32	11
146	-1.85598	-1.23846	0.856154	-1.49976	0.844877	0.798077	-0.590489	-0.500082	-1.97251	-1.34578	0.779728	-1.29705	0.774902	0.756771	-0.331398	-0.656102	-0.0911924	-8.33083	cluster_4	28	5
146	0.109059	-0.0221966	1.09516	-0.996363	0.734225	0.807734	0.00277926	0.151132	-0.252349	-0.214982	1.05623	-0.750502	0.710611	0.782171	0.385167	0.0935957	-1.75675	-7.86499	cluster_4	5	5
146	-0.821524	-0.5254	1.0688	-1.80911	0.726488	0.835571	-0.548674	-0.275919	-1.04687	-0.699598	1.00932	-1.16909	0.686322	0.800627	-0.0464247	-0.119914	0.0912912	-8.80034	cluster_4	5	5
146	0.66027	1.36011	0.909649	1.32056	1.10413	0.847658	3.12085	1.0032	1.09669	1.43793	0.996616	1.4068	1.09158	0.859097	2.94325	0.961803	-4.17006	-3.48442	cluster_4	17	4
146	-1.0372	0.687353	-0.858779	0.655597	-1.28706	-1.42142	0.414429	0.194096	-0.180732	0.894492	-0.798896	0.754268	-1.06929	-1.28316	0.624745	0.257273	3.4439	4.46284	cluster_2	23	10
146	-0.0482343	-1.07845	1.46958	-2.81366	1.04906	0.701792	-0.441874	-0.602762	-0.337739	-1.07749	1.41063	-2.66151	0.977834	0.672302	-0.16201	-0.488094	0.646389	-9.58255	cluster_4	7	6
146	-0.839719	-0.590523	1.59565	-2.10277	0.885366	0.460704	-0.274052	-1.07092	-0.872451	-0.640963	1.60162	-1.60877	0.87181	0.491877	0.210088	-1.26275	0.649504	-9.42272	cluster_4	14	5
146	-0.057198	0.247192	-1.05711	0.595276	-1.26059	-1.57598	-0.204241	0.299102	-0.65596	-0.0965633	-1.20545	0.489517	-1.21976	-1.60808	0.779806	0.258055	3.81036	4.471	cluster_2	46	10
146	-1.26167	-0.89401	0.608481	-0.893285	0.782748	0.903776	-0.502348	-1.37044	-1.41308	-0.990931	0.542318	-1.02519	0.739441	0.860683	-0.404654	-1.54504	1.63916	-6.56144	cluster_4	21	5
146	-0.0128972	-0.111757	1.05792	-0.816212	0.597171	0.828794	-0.620954	0.766045	-0.145046	-0.244211	1.04653	-0.838008	0.584257	0.80834	-0.900046	0.698697	-3.4001	-6.43316	cluster_4	5	5
146	-0.246161	-0.154062	1.50587	-0.57879	1.48766	0.87332	-0.327887	-0.417157	-0.276467	-0.260515	1.48115	-1.33501	1.37954	0.850262	0.169613	-0.379721	-1.58902	-6.54771	cluster_4	13	5
146	-0.140472	-0.024864	1.11053	-0.68856	1.15446	0.878388	-0.431705	-0.536513	-0.0257129	0.00391453	1.11935	-0.629984	1.10665	0.860533	-0.287133	-0.52652	-0.992433	-6.63069	cluster_4	13	5
146	0.722748	-0.687448	0.549128	-0.0571572	0.468975	0.689165	0.159829	-0.244672	0.614275	-0.82154	0.612971	-0.124885	0.5224	0.711038	0.433084	-0.267207	-1.47545	-3.99581	cluster_4	19	5
146	-0.954538	-0.607309	1.19468	-0.240971	0.911961	1.09807	-0.698938	-0.266622	-1.26079	-0.80513	1.09463	-0.373034	0.832898	1.02888	-0.228452	-0.328724	-1.81858	-5.24367	cluster_4	19	5
146	0.708357	0.0465347	1.30568	-0.844844	1.11893	0.924251	0.507805	0.0715133	0.431558	-0.0515142	1.31316	-0.895467	1.0733	0.906862	0.674567	0.0898291	-2.42271	-7.01703	cluster_4	5	5
146	-1.14988	-0.893762	1.02959	-0.937698	0.190377	0.81115	-1.08327	-0.218076	-1.49675	-1.04803	0.967027	-1.3769	0.204045	0.779612	-0.80324	-0.232921	-0.665848	-5.74318	cluster_4	6	5
146	-0.443703	-0.130491	1.32119	-1.13566	0.773834	0.790082	-0.207968	-0.765996	-0.182944	-0.173757	1.33394	-1.17934	0.774845	0.785643	-1.69148	-0.8497	0.10687	-7.23876	cluster_4	13	5
146	0.41099	0.0969806	1.22561	-0.457861	1.06174	0.933828	-0.0327173	0.32598	0.558888	0.13523	1.2667	-0.325088	1.04485	0.922865	0.361216	0.363057	-3.12896	-5.85512	cluster_4	4	4
146	-1.0442	-1.6781	0.202213	-1.0839	0.445203	0.871664	-0.930781	-1.09909	-1.70558	-1.8681	0.0652382	-1.04718	0.383982	0.797619	-0.716766	-1.41765	2.31769	-5.9019	cluster_4	34	9
146	-0.586569	-0.314428	1.08281	-0.769035	0.613565	0.800486	-0.333742	-0.249267	-0.398525	-0.246233	1.12206	-0.804527	0.646202	0.809224	-0.261254	-0.106627	-1.47602	-6.66202	cluster_4	5	5
146	-1.039	-1.1743	1.15163	-0.849301	1.30826	0.809106	-0.627337	-0.52357	-1.01351	-1.19394	1.10037	-0.741278	1.22317	0.729895	-1.30442	-0.296508	-1.21838	-6.61031	cluster_4	13	5
146	0.884535	1.62979	-0.494621	1.20308	-0.896784	-1.32229	0.584189	1.03656	1.32284	1.56235	-0.590896	1.14284	-1.07399	-1.51038	0.838129	1.03639	1.23328	7.26817	cluster_2	29	10
146	1.81729	0.302001	1.35413	-0.323437	1.23556	0.867115	0.164211	0.343426	1.09396	0.0974724	1.33019	-0.229672	1.15884	0.851209	0.549193	0.333592	-3.54735	-5.81125	cluster_4	4	4
146	-0.552621	0.0776622	-1.95637	-0.538555	-1.04256	-1.83658	-0.620694	0.427134	-0.347573	-0.00143536	-1.81934	-0.397826	-0.933019	-2.11951	-0.287012	0.426824	6.2093	5.41546	cluster_2	44	10
146	1.20459	0.506097	1.6669	-0.434924	0.740786	0.838129	0.0430551	-1.02088	0.948339	0.369272	1.68526	-0.834901	0.757297	0.835206	0.333554	-0.94517	-0.202407	-6.28946	cluster_4	13	5
146	1.15917	1.4653	-0.789715	0.804421	-0.551243	-1.47452	1.15051	0.797047	1.41036	1.40739	-0.806848	0.79806	-0.442277	-1.39252	1.11019	0.784293	2.54775	5.78665	cluster_2	31	10
146	-0.0220899	1.58296	-0.588321	0.968934	1.04969	-1.54958	1.00175	1.4681	0.904102	1.63709	-0.524478	0.999337	1.09362	-1.13164	1.19767	1.46827	-5.75714	3.73806	cluster_1	8	1
146	-1.01617	0.0107868	0.746279	-0.3228	1.00706	-0.00617123	0.114235	0.28774	-1.06309	0.0926144	0.887093	-0.25079	1.05008	0.0991731	0.336781	0.325259	-3.17517	-5.49926	cluster_4	4	4
146	-2.13447	-0.471473	0.721636	-1.174	0.374933	0.946859	-0.745464	-1.36677	-1.60558	-0.49917	0.733569	-0.63809	0.407063	0.929718	-0.481278	-1.53562	1.70287	-6.78938	cluster_4	21	5
146	-0.133892	-0.749271	0.868024	-0.787616	0.699018	0.974576	-0.378678	-0.668451	-0.134143	-0.676704	0.940965	-1.16225	0.723701	0.978616	-0.0881337	-0.799557	0.101302	-6.50208	cluster_4	28	5
146	1.19598	0.222625	1.66257	-0.524689	0.943749	0.879601	0.0538024	-1.0649	0.992943	0.191981	1.68673	-0.709397	0.932101	0.872458	0.286339	-0.848974	-0.172848	-6.63296	cluster_4	13	5
146	0.180838	1.08903	1.28906	0.246568	0.672212	-0.457871	1.23153	0.408719	0.637591	1.65982	1.15134	0.555657	0.578759	-0.401096	1.25665	0.457165	-5.91389	-4.34057	cluster_3	10	7
146	1.90893	2.9013	0.176894	1.96606	0.283225	-0.729119	3.47051	1.09053	2.26225	2.816	0.120359	1.93151	0.288756	-0.66323	3.35993	1.06286	-1.23716	7.7471	cluster_2	15	8
146	-0.260242	-0.175137	0.819388	-1.51441	0.405498	1.01144	-0.482008	0.286906	-0.469405	-0.38938	0.790994	-1.51574	0.388927	0.965745	-0.0348719	0.214374	-1.33436	-8.15658	cluster_4	5	5
146	0.148026	0.889702	1.55119	-1.67557	0.969381	0.864163	0.120802	0.858768	0.675125	0.946027	1.64635	-1.05877	0.987275	0.881017	0.529485	0.859827	-1.73336	-8.60884	Noise	5	5
146	-0.455441	-0.725051	1.10317	-1.00586	1.04206	0.876979	-0.365307	-0.537894	-0.469673	-0.72118	1.10991	-1.58625	0.984718	0.827292	0.113267	-0.44696	-0.704633	-7.19982	cluster_4	6	5
146	-0.786513	-0.322398	0.528006	-1.06875	0.920942	0.837953	-0.247113	-1.04144	-0.802124	-0.444526	0.510966	-0.868098	0.86184	0.823615	-0.0506365	-1.14474	1.2404	-6.94711	cluster_4	28	5
146	-0.246629	0.196449	0.865138	-0.347928	1.0387	0.821673	-0.232752	0.287511	-0.114286	0.102341	0.868503	-0.188885	1.0051	0.805856	0.0643621	0.283654	-3.52987	-5.42123	cluster_4	4	4
146	0.656419	1.22757	-0.67558	0.864392	-1.00128	-1.02897	0.552076	0.776334	0.754675	1.05742	-0.765109	0.792365	-1.07054	-0.851132	0.826168	0.754291	1.8394	6.42587	cluster_2	29	10
146	0.941627	0.265664	-1.56268	0.00236684	-1.64467	-1.69233	0.0920052	0.762682	0.685849	0.127792	-1.56824	-0.142794	-1.68157	-1.67409	0.233295	0.742749	6.18793	6.21884	cluster_2	44	10
146	0.768438	1.35444	-0.581004	1.02291	-1.52224	-1.40214	0.801712	1.55797	1.18376	1.36278	-0.676317	0.965671	-2.15057	-1.24202	0.899454	1.54417	2.9287	8.60575	cluster_2	36	13
146	-0.130697	-0.268388	1.37948	-1.62984	0.930527	0.8295	-0.424077	0.401752	-0.146807	-0.269268	1.36904	-1.09716	0.892743	0.809119	-0.0816431	0.360258	-1.12326	-8.83461	cluster_4	5	5
146	-0.129594	-0.894765	0.865403	-0.818185	0.413248	0.811825	-0.0556045	-0.347464	-0.39976	-0.856903	0.889712	-0.926161	0.428408	0.792578	0.175341	-0.299162	-0.639965	-5.52203	cluster_4	5	5
146	-0.893343	0.367345	-1.35543	0.242614	-1.02761	-1.64041	0.246993	0.820143	-0.608443	0.335453	-1.36001	0.194504	-1.04756	-1.42239	0.551712	0.79746	4.63194	6.63319	cluster_2	37	10
146	0.669711	0.793645	-1.29577	0.174702	-1.68536	-1.60385	-0.134094	1.13053	0.526251	0.660948	-1.38375	0.0995573	-1.89653	-1.60358	0.223341	1.09693	5.6087	7.15877	cluster_2	37	10
146	0.630198	-0.810185	1.03152	-0.966824	0.991409	1.10744	-0.459663	-0.757169	0.258563	-0.899074	0.990393	-2.14818	0.930208	1.06057	-0.322263	-0.496318	-0.0358425	-6.77076	cluster_4	6	5
146	-0.89674	0.202119	-1.38457	0.144626	1.11198	-1.21695	-0.216585	0.927287	-0.88491	0.0332571	-1.38239	0.0142468	1.01975	-1.13962	-0.0965012	0.871148	-4.28411	4.10035	cluster_1	38	1
146	1.13627	0.109161	-1.44926	-0.981189	0.955595	0.866549	-0.0300683	-0.15322	1.05703	0.0130399	-1.33026	-0.666846	0.92514	0.854067	0.345655	-0.158516	0.845857	-2.03919	cluster_4	32	11
146	-0.873239	0.930761	-1.10453	0.0690627	0.561969	-0.80561	0.713334	0.533773	-0.163714	1.23828	-0.849756	0.140777	0.653462	-0.672833	1.16019	0.546058	-3.89557	4.00915	cluster_1	8	1
146	-0.694171	-0.92707	1.04014	-0.5452	0.7425	1.03379	-0.170987	-1.26118	-0.829059	-0.896596	0.974334	-0.806598	0.707032	0.971619	-0.845272	-1.20571	0.808372	-5.92704	cluster_4	20	5
146	-0.55662	-0.0270333	0.986377	-1.02749	0.450605	0.771663	0.131907	-1.27082	-0.730264	-0.188631	1.0132	-1.27738	0.467549	0.75673	0.336464	-1.51681	1.53132	-6.61255	cluster_4	21	5
146	0.400009	0.473299	-1.11028	0.419162	-0.73847	-1.50566	0.9789	1.23565	0.935501	0.533484	-1.10848	0.443672	-0.572163	-1.45568	1.175	1.2164	3.61515	6.51077	cluster_2	30	10
146	2.15018	1.73427	-0.67141	0.902907	0.496297	-0.538618	1.4617	0.885995	2.08828	1.76494	-0.592455	1.04134	0.453779	-0.473861	1.41179	0.84305	-0.815019	6.20083	cluster_2	8	1
146	0.554658	1.75167	-0.6057	0.923431	1.47176	-1.00295	1.50222	1.50498	1.0106	1.76394	-0.613573	0.968726	1.35394	-1.11557	1.46188	1.43735	-6.00695	4.1051	cluster_1	8	1
146	1.77761	1.64931	-0.57267	0.831961	-1.10348	-1.56505	0.55753	1.0976	1.97609	1.47993	-0.630777	0.747883	-1.15134	-1.64203	0.746057	1.08003	2.24997	7.474	cluster_2	29	10
146	0.878113	0.336157	0.983598	0.0364927	1.211	1.07848	0.208003	-0.0506659	0.855386	0.404153	1.00338	-0.172947	1.16982	1.05902	0.635571	-0.0527739	-2.62874	-4.89087	cluster_4	4	4
146	-0.725776	-0.618247	1.72946	-4.36717	1.07799	0.620957	-0.237688	-0.49526	-0.537489	-0.553245	1.74956	-2.73634	1.04252	0.641731	0.166783	-0.383912	1.23982	-10.2661	cluster_4	7	6
146	-1.0379	-0.931346	0.460774	-0.749646	-0.844418	0.692747	-0.403443	-1.17404	-1.31533	-1.02736	0.422501	-1.00883	-0.707055	0.66944	-0.171047	-1.70478	3.27747	-3.72881	cluster_4	35	9
146	-1.39004	-0.583481	1.17775	-2.68158	0.234366	0.859508	-0.611052	-1.00987	-1.76848	-0.820482	1.07702	-2.00449	0.208251	0.80203	-0.474992	-0.963607	1.14114	-9.23631	cluster_4	14	5
146	0.450703	2.09132	-0.377656	1.17413	1.50514	-1.856	0.840471	1.77263	1.47672	2.28917	-0.244573	1.44112	1.46472	-1.62273	1.1543	1.73322	-6.73104	4.36962	cluster_1	9	1
146	-2.59525	-0.790523	1.0535	-1.22992	0.715464	0.944142	-0.222035	-1.51853	-1.50849	-0.401415	1.15256	-1.26693	0.747983	0.908745	0.189028	-1.2776	1.80931	-6.82452	cluster_4	28	5
146	-0.129145	-0.201228	1.78162	-0.201349	0.693339	0.682409	0.25067	0.117228	-0.531163	-0.392921	1.71111	-0.173517	0.654241	0.660612	0.214749	0.034946	-2.68116	-4.79507	cluster_4	4	4
146	0.388978	1.6553	-0.875176	0.769747	-0.413156	-1.51008	0.726191	0.0994072	1.12985	1.63801	-0.884718	0.700496	-0.218111	-1.75822	0.969328	0.132976	3.00823	4.93154	cluster_2	23	10
146	-0.417488	-0.338264	0.692042	-1.19066	1.07834	0.793247	0.00161047	0.234063	-0.400109	-0.360564	0.699028	-1.25724	1.03384	0.787444	0.226678	0.204888	-2.06603	-7.57454	cluster_4	5	5
146	-0.166191	0.500408	-1.14517	0.367493	-1.80427	-1.6854	0.419353	1.30746	0.464057	0.53935	-1.14674	0.293982	-2.10562	-1.58652	0.53005	1.30085	4.95398	8.04849	cluster_2	43	13
146	0.305953	1.23381	-1.0257	0.534695	-0.653964	-0.703517	1.41883	0.255659	0.788421	1.273	-0.92474	0.545618	-0.570523	-0.51771	1.28959	0.236255	2.4752	5.05964	cluster_2	23	10
146	-0.481238	-0.672642	0.602345	-0.617057	0.21979	0.752571	-0.544683	-0.846859	-0.918369	-0.886978	0.522331	-0.878277	0.214273	0.710086	-1.20793	-0.908548	0.86372	-5.30072	cluster_4	28	5
146	0.673235	2.43366	-0.150637	1.58752	1.19663	-0.991913	3.06452	1.25004	1.1791	2.33256	-0.104742	1.71609	1.19749	-0.756218	3.03548	1.20566	-6.49906	2.87139	cluster_1	9	1
146	-0.275337	-1.12618	0.854728	-2.26788	0.245568	0.86006	-0.404831	-1.1677	-0.875389	-1.29151	0.752242	-1.58116	0.224312	0.807685	-0.208927	-1.25462	1.19947	-9.19889	cluster_4	14	5
146	-0.762359	-1.34538	1.16555	-0.886032	0.796142	0.577503	-0.410459	-0.220548	-0.606712	-1.2702	1.18384	-0.642298	0.804189	0.585009	-0.410679	-0.15007	-1.34426	-7.39425	cluster_4	13	5
146	0.977953	0.714875	0.509654	0.175204	1.32316	0.690752	0.134371	0.632968	0.726925	0.490389	0.494175	0.0805422	1.23551	0.687041	0.276272	0.585687	-3.50242	-3.86966	cluster_4	11	4
146	0.580685	0.165472	-1.69762	-0.100831	-0.837356	-1.35617	-0.55046	1.27117	0.545218	0.095579	-1.69165	-0.113486	-1.02798	-1.15661	-0.0317566	1.20277	5.05237	6.09405	cluster_2	37	10
146	-1.22068	-0.755373	0.744796	-1.59821	0.955671	0.948161	-0.59976	-0.433513	-0.99951	-0.845354	0.718079	-1.26091	0.913222	0.917972	-0.468906	-0.454377	-0.00802492	-8.72499	cluster_4	28	5
146	-0.131532	-0.971985	0.550534	-1.00527	-0.217206	0.909972	-0.715138	-1.24761	-0.422432	-0.97142	0.471013	-0.96098	-0.165945	0.867313	-0.355536	-1.11869	2.42411	-5.62071	cluster_4	34	9
146	-0.989663	0.283173	0.925483	0.101798	0.521441	-0.479036	1.95625	-0.674678	-1.30515	0.181821	1.07677	0.175877	0.639104	-0.315709	1.90245	-0.494487	-6.72646	-4.53836	cluster_3	10	7
146	-0.243142	-0.6532	1.55853	-2.70477	1.11884	0.759586	-0.322717	-1.75632	-0.649187	-0.875392	1.48949	-3.17147	1.02051	0.725178	-0.191047	-1.57619	1.02723	-9.26117	cluster_4	7	6
146	0.677688	1.12068	-0.935975	0.490017	1.1551	-1.39337	0.599424	1.22972	0.66589	1.00631	-1.04104	0.473548	1.12006	-1.33422	0.690136	1.18577	-4.59411	4.12456	cluster_1	8	1
146	-0.408508	-0.209423	-1.60973	-0.743217	0.972007	0.832426	-0.18495	0.692028	-0.726704	-0.409087	-1.62485	-1.18131	0.908502	0.801616	0.0744019	0.62968	0.835004	-1.95431	cluster_4	32	11
146	1.02942	1.32281	-0.79594	0.830386	-1.51327	-1.79267	0.474814	1.35846	1.06173	1.27852	-0.842111	0.800133	-2.03233	-1.86527	0.699177	1.37147	3.69239	8.21391	cluster_2	43	13
146	-0.93413	1.03462	-1.02013	0.690497	-1.13904	-1.42949	0.863021	0.0853776	-0.0482084	1.18286	-1.00279	0.728069	-1.04002	-1.41108	0.968547	0.164274	3.53162	4.2586	cluster_2	23	10
146	1.87717	1.42625	-0.0230526	1.81452	-0.702339	-1.08104	1.08215	1.00121	2.50521	1.48703	-0.102943	1.7341	-0.732824	-0.971276	1.18008	1.00929	-0.585925	7.72781	cluster_2	22	8
146	1.18	0.522548	1.27337	-1.4572	0.957224	1.07719	-0.167449	-0.732991	0.948038	0.331317	1.25579	-1.3771	0.898802	1.03326	-0.0328735	-0.570636	0.424006	-8.45857	cluster_4	6	5
146	-0.228159	-0.744817	-0.206258	-0.278207	-0.293557	0.942101	0.167468	-0.376459	-0.147853	-0.588233	-0.27399	-0.0321269	-0.204505	0.880291	0.247561	0.12083	2.03998	-3.49848	cluster_4	26	9
146	-1.32261	0.325721	-1.53522	-0.0292466	-1.57547	-1.79233	0.409601	0.799121	-1.03304	0.260206	-1.55395	-0.0607729	-1.58485	-1.58807	0.485324	0.771113	6.10296	6.07341	cluster_2	44	10
146	-0.147048	0.428097	0.927716	0.0198259	0.831862	-0.196454	-0.0460749	-0.59431	-0.605363	0.285498	0.898873	0.00845039	0.810692	-0.14845	0.154994	-0.485951	-6.70047	-4.6034	cluster_3	10	7
146	0.733608	-0.414792	-0.477793	0.134337	0.726216	0.81952	-0.146507	-0.3736	0.645412	-0.495706	-0.478255	0.00234048	0.724286	0.812468	0.150758	-0.366654	0.20207	-3.32405	cluster_4	26	9
146	0.540996	1.61547	0.265225	0.0952134	0.506147	0.438771	0.0449897	0.482695	0.780521	1.38143	0.350297	0.122953	0.542929	0.491273	0.358805	0.462668	-2.12089	-3.53573	cluster_4	11	4
146	-1.11574	-0.498578	0.994338	-0.90113	0.644411	0.963521	-0.312638	-0.72676	-1.24913	-0.682703	0.940522	-0.95799	0.604012	0.914162	-0.0671533	-0.631087	0.0524947	-7.16688	cluster_4	28	5
146	-0.420963	-0.661851	0.805671	-1.18357	0.494046	1.03374	-0.363306	-0.823214	-0.542224	-0.778403	0.78768	-0.921651	0.502667	1.00933	0.0515547	-0.934503	0.941988	-7.6338	cluster_4	28	5
146	-1.14044	-0.865795	0.740069	-0.278829	0.492447	0.712815	-0.846444	-0.281771	-1.23268	-0.951848	0.750231	-0.461585	0.519695	0.716826	-0.996972	-0.254054	-0.887839	-4.6481	cluster_4	19	5
146	-0.493981	-0.0685849	0.907932	-0.944297	0.985797	0.686979	-0.565043	-0.790719	-0.504427	-0.205366	0.910998	-1.27763	0.932969	0.671248	-0.336382	-0.885333	0.156345	-7.25892	cluster_4	28	5
146	0.761086	1.23857	-0.907089	0.520439	-1.41512	-1.57659	0.263321	1.09344	1.18496	1.25339	-0.86634	0.622546	-1.40087	-1.77257	0.618215	1.08446	3.97734	7.78279	cluster_2	37	10
146	-0.422759	-1.17237	1.32796	-1.41401	1.00772	0.432503	-0.157848	-0.464337	-0.70173	-1.31943	1.27275	-2.16085	0.924883	0.41437	0.0109852	-0.327395	-0.55425	-7.70777	cluster_4	6	5
146	-0.92744	-0.605606	1.1157	-0.985309	0.959605	0.857251	-0.420746	-0.300989	-0.906903	-0.636114	1.11289	-1.09274	0.92869	0.837499	0.0418099	-0.238234	-1.01587	-7.79705	cluster_4	5	5
146	-0.690704	-0.0911516	1.19828	-0.730397	0.773574	0.938142	-0.297616	0.113754	-0.483667	-0.101746	1.25623	-0.923963	0.785671	0.942826	0.00590487	0.122556	-2.55386	-6.20867	cluster_4	5	5
146	1.15859	-0.408789	1.78258	-0.699324	0.915898	1.02379	0.016883	-0.23759	1.86953	0.689834	1.93285	0.125574	1.02309	1.06741	0.406005	0.18201	-2.01649	-5.80175	cluster_4	4	4
146	0.869666	-0.416239	1.07232	-0.839308	1.00388	0.954285	0.0777981	-0.590022	0.648103	-0.508163	1.08295	-0.821052	0.972518	0.939015	0.326575	-0.686665	-0.924325	-6.69753	cluster_4	13	5
146	-1.837	-0.934625	-2.57452	-1.44511	-1.82773	-1.75067	-0.790623	0.98522	-1.8147	-1.04762	-2.59135	-1.15851	-1.79105	-2.02691	-0.439779	0.926352	6.68022	5.42659	cluster_2	44	10
146	-0.671097	-0.517496	0.89325	-0.56821	0.72347	0.801043	-0.68632	-1.59691	-0.967351	-0.711939	0.82192	-0.672315	0.668716	0.756448	-0.540982	-1.7143	1.6675	-6.19906	cluster_4	21	5
146	0.581352	0.149692	-1.67169	-0.12448	-1.67278	-1.7513	-0.0279028	0.935859	0.131712	-0.0853392	-1.69009	-0.18894	-1.67421	-1.64758	0.110046	0.849922	6.09001	6.3457	cluster_2	44	10
146	-0.757178	-0.596946	0.780774	-1.48944	1.11609	0.815912	0.0750218	-0.690743	-0.672573	-0.601219	0.775062	-1.18228	1.05584	0.798217	-0.188867	-0.576388	-0.111262	-8.20028	cluster_4	28	5
146	-0.150651	-0.700875	1.20435	-1.31235	1.1975	0.67129	-0.481231	0.260391	-0.537083	-0.794044	1.1481	-1.93519	1.11643	0.646312	-0.358336	0.242964	-1.57149	-8.53817	Noise	6	5
146	0.90193	0.352572	0.893266	-0.7718	0.488096	0.965263	0.0699902	-0.290398	0.835002	0.371895	0.934386	-1.23655	0.523323	0.953201	0.105083	-0.263721	-0.866544	-5.91468	cluster_4	5	5
146	-0.155161	-0.301564	1.10288	-0.630163	0.960879	0.86639	-0.289633	0.273743	-0.249785	-0.311138	1.09786	-0.983335	0.933783	0.83147	0.161323	0.216086	-3.04688	-6.15486	cluster_4	5	5
146	0.977103	-0.458233	0.844472	-2.1185	0.759031	1.12702	-0.032562	-1.59433	0.705644	-0.52997	0.805616	-2.1756	0.716614	1.0851	0.0389224	-2.20766	1.43342	-8.79799	cluster_4	14	5
146	1.47554	1.17296	-0.760485	0.857601	-0.997799	-1.27931	0.364117	0.397981	1.61997	1.2266	-0.787581	0.865121	-0.948421	-1.21646	0.815442	0.407382	2.26052	5.06471	cluster_2	23	10
146	-0.453156	-0.677508	1.59834	-1.14436	1.254	0.728405	0.0146045	-0.313572	-0.366116	-0.653484	1.58573	-1.68783	1.17622	0.730553	0.18278	0.0890967	-1.37978	-7.17356	cluster_4	6	5
146	-0.352541	-0.424494	0.984967	-4.50586	1.00381	0.649207	-0.994298	-1.27043	-0.793466	-0.681659	0.914636	-3.38853	0.917624	0.618169	-0.526578	-1.33098	1.23309	-10.2221	cluster_4	7	6
146	-0.359923	-0.741452	0.836766	-0.732204	0.386064	0.921518	-0.247903	0.288432	-0.577784	-0.810891	0.801607	-0.764291	0.381138	0.891337	-0.468241	0.231368	-2.50053	-6.95159	cluster_4	5	5
146	-0.350665	-0.998609	0.586638	-0.366998	-0.0920306	-0.263708	1.13895	-1.10368	-0.553904	-1.08457	0.566611	-0.513088	0.013644	-0.199892	1.04575	-1.00448	-6.95631	-4.65157	cluster_3	34	9
146	-0.150991	-0.90576	1.25112	-2.20229	0.900236	1.07304	-0.651966	-1.19751	-0.437105	-0.911851	1.22144	-1.74923	0.867501	1.02134	-0.212362	-1.57303	1.03768	-9.2694	cluster_4	14	5
146	-2.30468	-1.01758	-1.83096	-0.131623	-0.614491	-1.77492	-1.36164	0.099636	-2.32414	-1.06439	-1.76373	-0.222655	-0.575362	-1.92392	-0.931028	0.274034	5.04276	5.14421	cluster_2	46	10
146	0.595673	-0.762499	1.47951	-0.893723	1.0037	1.13538	-0.209146	-0.518521	0.232038	-0.751648	1.40254	-0.556989	0.937725	1.05219	-0.0247967	-0.615306	-1.18514	-6.91048	cluster_4	13	5
146	-1.51153	-1.03943	0.631067	-2.62397	0.81056	0.621665	-0.906655	-1.47166	-1.61992	-1.15517	0.565887	-2.73734	0.741732	0.597119	-0.56596	-1.44845	1.33236	-9.39195	cluster_4	7	6
146	-1.15385	-0.708011	0.0188095	-1.65139	0.549888	0.734846	-0.361432	-0.170161	-0.653322	-0.536038	0.09849	-1.52231	0.626053	0.768532	0.0221709	-0.227874	-1.18591	-7.52993	cluster_4	6	5
146	1.16594	2.0727	-0.195583	1.46354	-0.733653	-0.977807	2.4085	0.775121	1.53633	2.0832	-0.162861	1.52065	-0.591719	-0.79728	2.21408	0.703537	0.240785	6.96141	cluster_2	16	8
146	-0.557601	-1.23501	0.783619	-1.10766	0.444984	0.831322	-0.221108	-1.59291	-0.690402	-1.22636	0.749022	-0.937076	0.443879	0.798355	-0.400319	-1.11802	2.07068	-6.74962	cluster_4	28	5
146	1.02395	0.131588	0.762135	-0.849411	0.718364	1.06086	-0.490626	0.408009	0.397139	-0.105248	0.72004	-0.840602	0.676708	1.0127	-3.35116	0.369354	-2.89655	-6.97101	cluster_4	5	5
146	0.916974	0.566348	1.01559	-1.06485	1.13733	0.953283	0.284014	-1.04134	0.915749	0.553933	1.07782	-1.35743	1.11474	0.954397	0.191937	-0.869273	0.51726	-7.03388	cluster_4	6	5
146	1.14532	1.27974	-1.0686	0.539226	-0.360637	-1.43433	1.76885	0.871405	1.45216	1.33858	-0.855271	0.817307	-0.181831	-2.28774	1.778	0.93051	3.37078	5.72314	cluster_2	31	10
146	0.440418	1.97334	-0.721601	0.0368008	-0.991174	-1.52837	0.585824	0.485297	0.407342	1.71106	-0.831721	-0.0408521	-0.752749	-1.70002	0.675521	0.498504	3.70543	4.51967	cluster_2	46	10
146	-1.6726	0.278056	-1.15122	0.388638	-1.04853	-1.65673	0.471126	-0.104338	-1.01454	0.463223	-0.978308	0.507058	-0.931615	-1.49529	0.958538	0.0237299	3.88555	4.37577	cluster_2	23	10
146	0.0624252	-0.64729	1.08716	-0.993825	1.02767	1.15878	-0.246558	-0.359683	-0.146241	-0.672015	1.02622	-0.709946	0.956392	1.07866	0.000643856	-0.436545	-1.14516	-7.10585	cluster_4	13	5
146	-0.54186	-0.202059	0.968177	-1.25272	0.933068	0.626268	-0.387437	0.1508	-0.774646	-0.407327	0.911904	-1.68572	0.86679	0.607353	-0.168267	0.157417	-1.93837	-7.73725	cluster_4	6	5
146	1.86056	2.25522	-0.703072	0.732676	0.368671	-1.17982	0.616577	0.917443	2.00017	2.16429	-0.678458	0.789189	0.471348	-0.98268	0.792061	0.924535	-0.775923	5.87184	cluster_2	31	10
146	0.256115	0.358186	0.642918	-0.248593	1.00887	0.544746	-0.317936	-0.161926	0.0693092	0.0351002	0.648254	-0.208744	0.968633	0.552852	-0.10888	-0.182831	-1.74098	-5.99096	cluster_4	19	5
146	-1.11634	-0.395055	0.980909	0.217388	0.262166	0.978038	-0.299501	-0.0756951	-1.15188	-0.489009	0.948734	0.162934	0.291127	0.944899	0.0641496	-0.0935953	-2.11073	-4.04722	cluster_4	19	5
146	-0.676357	0.419962	-1.57883	-0.0250099	-1.57044	-1.75134	0.45639	0.566006	-0.572857	0.505945	-1.54004	0.0944672	-1.53684	-1.90981	0.546811	0.594652	6.23159	6.12344	cluster_2	46	10
146	-0.0758365	-0.66896	1.08345	-1.23334	1.19961	0.768045	-0.340221	-0.454829	-0.523833	-0.775209	1.03533	-1.42974	1.12168	0.736943	0.145144	-0.394342	-0.932041	-7.87983	cluster_4	6	5
147	-1.74054	-0.711432	0.573907	-1.17429	0.58024	0.731645	-0.720796	-1.00683	-1.66957	-0.813979	0.548563	-1.37526	0.571822	0.716245	-0.257108	-1.22779	1.54319	-7.18264	cluster_4	14	5
147	1.5641	1.40662	1.38649	0.202693	1.42557	0.936792	0.445947	-0.157454	1.38603	1.15473	1.43216	0.115438	1.36965	0.935692	0.794882	-0.161545	-2.60977	-5.14493	cluster_4	12	4
147	1.00623	0.417795	1.65865	-0.302766	1.10432	1.0376	0.324614	-0.460646	0.786559	0.513218	1.68472	-0.438774	1.07615	1.0208	0.487762	-0.443468	-2.52689	-5.35239	cluster_4	13	5
147	0.331395	1.01243	-0.86195	0.697064	-1.37606	-0.673927	0.339978	1.01462	0.720428	1.06915	-0.787494	0.922128	-1.50779	-0.529066	0.583135	1.00417	2.71125	7.46785	cluster_2	29	10
147	0.824138	-0.154324	0.851881	0.250078	1.2259	0.531498	0.221696	0.531039	0.595556	-0.25553	0.842441	0.154158	1.15285	0.531643	0.413224	0.529127	-3.81576	-4.17429	cluster_4	11	4
147	0.0184044	0.16017	1.04584	-0.857767	1.12241	0.582332	-0.588328	-0.605529	-0.21977	0.00326973	1.01447	-0.956266	1.05698	0.582108	-0.522138	-0.65114	-0.969051	-6.79227	cluster_4	13	5
147	-0.688309	-0.656945	0.280832	-1.28433	0.685122	1.02815	-0.674855	-0.981513	-1.04407	-0.849929	0.197352	-2.15165	0.622368	0.961001	-0.613361	-0.980357	1.55838	-6.88122	cluster_4	14	5
147	1.70924	0.54911	1.45555	-0.456291	1.14636	0.869858	-0.142357	-1.11584	1.5453	0.480977	1.50377	-1.13603	1.10823	0.874527	0.0326438	-1.24617	-0.199914	-6.43881	cluster_4	13	5
147	-0.361905	-0.984147	1.50936	-0.837191	1.31313	0.41135	-0.60141	-0.673727	-0.516557	-0.940101	1.50218	-0.590346	1.23495	0.425662	-0.148151	-0.591071	-0.415597	-6.92462	cluster_4	13	5
147	0.147229	0.0948281	0.84259	-0.790736	1.18245	0.31722	0.928895	0.32602	0.814482	0.802255	1.08713	-0.0894245	1.22058	0.372754	1.0794	0.358155	-3.26466	-6.74924	cluster_4	4	4
147	1.2075	2.08765	-0.181886	1.43285	1.87526	-0.241433	1.76239	1.75437	1.52003	1.96089	-0.15969	1.48346	1.78313	-0.208513	1.66905	1.71574	-7.5909	2.84012	cluster_1	9	1
147	1.35376	1.88162	0.139524	1.97848	1.70471	-0.854992	2.07664	1.43022	1.53296	1.84235	0.146291	2.01822	1.64473	-0.739929	1.98446	1.40071	-7.40647	2.65212	cluster_1	9	1
147	0.726475	0.57704	0.975836	0.68852	1.15424	0.5695	2.10472	0.53309	0.986033	0.87673	0.961043	1.01309	1.09633	0.581287	1.93855	0.565939	-3.64866	-3.74887	cluster_4	17	4
147	-0.405786	-1.08839	1.22327	-3.30532	1.08117	0.535252	-0.607549	-0.798161	-0.77829	-1.19023	1.16019	-1.68577	0.99469	0.518232	-0.421063	-0.879622	0.82182	-9.8148	cluster_4	6	5
147	-0.58662	0.163477	0.393895	-0.0844783	-1.20437	0.884146	-0.294038	-0.872572	-0.356542	0.181213	0.460399	0.0367671	-1.11949	0.890559	0.0507964	-0.819451	3.65222	-3.76357	cluster_4	42	9
147	1.14203	0.840532	-0.327032	1.32739	-1.20886	-0.735201	0.706189	1.49216	0.817047	0.650678	-0.45228	1.2128	-1.71772	-0.704221	0.678334	1.42698	1.40116	8.03725	cluster_2	36	13
147	-0.396539	-0.375298	1.30361	-0.0772029	1.18139	0.63755	-0.162316	0.276894	-0.510103	-0.409659	1.29833	-0.121114	1.12381	0.623779	0.121606	0.214581	-3.54494	-5.17772	cluster_4	4	4
147	-0.4043	-0.329281	1.50934	-1.20475	1.06877	0.70356	-0.293748	-0.913389	-0.458816	-0.379887	1.53404	-1.76225	1.0317	0.70024	-0.116445	-0.820897	-0.162179	-7.03736	cluster_4	6	5
147	0.101691	-0.968377	1.3281	-0.904867	0.641797	0.930869	-0.479213	-0.681984	-0.308894	-0.881384	1.31017	-1.13901	0.624685	0.898724	-0.150068	-0.768778	-1.07683	-6.64174	cluster_4	13	5
147	0.258838	-0.309243	1.04822	-1.16108	1.25398	0.75989	-0.325821	0.567393	-0.018159	-0.357247	1.04412	-1.59301	1.19368	0.753279	-0.0527862	0.53599	-3.11757	-6.95729	cluster_4	5	5
147	-0.662819	-0.681839	1.29291	0.438686	0.481117	0.57664	-0.43656	-0.642133	-0.247198	-0.434655	1.36087	0.3829	0.557096	0.623888	-0.132953	-0.571839	-0.517161	-5.04784	cluster_4	12	4
147	1.50413	-0.0629804	1.06217	-0.740184	0.822698	0.954357	0.15085	-0.600189	1.23281	-0.0915884	1.09881	-0.812811	0.811988	0.938321	0.0894907	-0.490338	-0.609634	-6.71532	cluster_4	13	5
147	0.568724	0.818147	1.34152	-0.142456	0.937817	0.686984	0.0291575	0.00833615	0.906252	0.870653	1.41858	-0.0757704	0.950128	0.704188	0.551842	-0.017418	-2.78154	-5.60198	cluster_4	4	4
147	-0.953006	-0.844471	0.990101	-0.548585	0.707048	0.94208	0.262383	-0.842209	-0.853579	-0.649174	0.945758	-0.917112	0.714376	0.923926	0.33437	-0.932716	0.460194	-5.69671	cluster_4	28	5
147	-0.74918	-0.746091	0.666007	-1.09193	0.751185	0.840693	-0.428764	-0.553449	-0.825387	-0.732422	0.620218	-1.87938	0.710692	0.822952	-0.127437	-0.415085	0.320629	-7.26128	cluster_4	6	5
147	-0.181902	0.25842	-0.432563	0.237277	1.27008	0.542911	-0.0586006	-0.00689048	-0.283462	0.142905	-0.432581	0.245407	1.22595	0.550731	0.162457	-0.0744519	-1.62388	-3.30877	cluster_4	32	11
147	-1.88089	-0.297485	-1.9123	-0.353552	-1.20163	-1.6525	-0.476972	1.07744	-1.0181	-0.40109	-1.9184	-0.548714	-1.26977	-1.87274	-0.575911	1.01231	6.14356	6.00697	cluster_2	44	10
147	0.50016	-0.114862	1.09887	-0.788616	0.813239	0.943668	-0.543995	-0.86039	0.138121	-0.282887	1.05991	-1.10142	0.767336	0.908468	-0.443836	-1.1343	0.301833	-6.95038	cluster_4	28	5
147	0.755159	-0.0615413	0.722245	-0.422174	1.05461	0.742048	0.00250458	-0.584774	1.08668	0.226966	0.838743	-0.242218	1.08715	0.798848	0.244966	-0.959161	-1.06892	-5.52991	cluster_4	20	5
147	-0.0467499	0.821995	-0.627016	0.9018	-1.12838	-1.47028	0.417156	0.429163	-0.173514	0.612826	-0.764931	0.818255	-1.25959	-1.45375	0.476223	0.418854	2.15075	6.14881	cluster_2	23	10
147	1.92642	0.308033	1.37638	-0.386446	1.23579	1.0467	0.198779	0.226745	1.67045	0.382781	1.40342	-0.647573	1.18608	1.02275	0.346584	0.194157	-3.13922	-5.95748	cluster_4	4	4
147	-0.247092	-0.872828	0.924381	-1.23185	0.902102	0.857738	-0.419745	-0.158234	-0.357233	-0.92751	0.896172	-1.54802	0.850217	0.835718	-0.235009	-0.137862	-1.6007	-7.8622	cluster_4	6	5
147	-0.688636	-1.37526	0.614752	-1.04768	0.599492	0.738556	-1.17847	-0.777098	-1.01536	-1.49118	0.554268	-1.78009	0.573568	0.704944	-0.979999	-0.828535	1.01259	-7.10735	cluster_4	14	5
147	-0.825641	-0.0327833	-1.2818	0.215143	-1.24297	-1.55865	-0.0537431	0.391103	-0.913392	-0.099544	-1.36088	-0.0132471	-1.18924	-1.6206	0.17069	0.340556	4.86424	4.52845	cluster_2	46	10
147	-1.29837	-1.74489	-1.44644	1.16051	-1.31616	0.840811	-0.773939	-0.951251	-1.46029	-1.75576	-1.3687	1.10897	-1.27963	0.791456	-0.890403	-1.1829	4.17294	-1.49455	cluster_4	48	15
147	-0.554867	-0.239456	1.07669	-0.795366	0.632754	0.827788	-0.618838	-1.04512	-0.711741	-0.335203	1.07571	-0.921302	0.629478	0.804657	-0.280792	-0.897117	0.660695	-6.90674	cluster_4	28	5
147	-1.03665	0.35595	0.566142	0.116076	0.73517	-0.561279	2.0637	-0.349031	-1.40007	0.150014	0.542557	0.0892108	0.756701	-0.488829	1.92021	-0.370695	-6.5654	-4.44251	cluster_3	10	7
147	0.559061	-0.147849	0.494152	-0.102811	0.643733	-0.723515	-0.326965	-0.273326	-0.229443	-0.231777	0.492868	-0.134009	0.635733	-0.622966	-0.2562	-0.274013	-6.55671	-4.42587	cluster_3	10	7
147	-0.535056	-0.627393	1.29485	-0.70546	0.929026	0.542062	-0.549851	-0.919948	-0.461169	-0.637297	1.32065	-0.529186	0.904293	0.555676	0.157791	-0.934079	-0.269473	-6.6837	cluster_4	13	5
147	-1.05286	-1.29233	0.914589	-0.992322	0.571315	0.929525	-0.779653	-1.65015	-1.27873	-1.29377	0.826811	-1.12636	0.52449	0.883322	-0.523471	-1.67563	1.84458	-6.49284	cluster_4	21	5
147	0.701295	0.895213	1.3363	0.542919	1.04636	0.884545	2.44918	0.323258	1.09131	1.24726	1.38605	0.858286	1.0235	0.873011	2.24997	0.739796	-3.42931	-4.08162	cluster_4	17	4
147	0.194212	0.786123	0.38798	-0.139343	1.0469	0.300863	-0.358152	0.244647	-0.0249163	0.553804	0.430445	-0.224387	1.02257	0.315716	0.0209514	0.281298	-3.14311	-4.14714	cluster_4	11	4
147	1.0542	-0.0531211	0.824867	-1.14545	0.770447	1.0104	0.0162108	-1.19954	0.632605	-0.17007	0.829104	-1.31269	0.765663	0.984294	0.277775	-1.1048	1.33925	-7.00484	cluster_4	28	5
147	-0.634881	-0.768491	0.965239	-0.827399	0.961317	0.771127	-0.351875	-0.3306	-0.335514	-0.375545	1.07892	-0.686584	1.04981	0.767992	0.211601	-0.0532424	-1.35686	-7.33618	cluster_4	5	5
147	-0.197446	-1.62409	1.47589	-4.46995	1.22474	0.119277	-0.641383	-1.11234	-0.704997	-1.70213	1.41451	-2.50784	1.12378	0.123515	-0.729897	-0.927613	1.24034	-10.2723	cluster_4	7	6
147	-0.70452	-0.999296	0.660132	-1.3764	0.22526	0.762889	-0.531988	-1.55022	-1.09268	-1.1198	0.603715	-1.89718	0.21005	0.730594	-0.299896	-1.25824	2.18504	-6.93361	cluster_4	14	5
147	-2.05021	-1.03288	0.353812	-1.64845	0.717798	0.791632	-0.500629	-1.32165	-1.58872	-1.02681	0.402799	-1.39298	0.722834	0.808818	-0.140962	-1.49311	1.51752	-8.5952	cluster_4	14	5
147	0.319891	0.998733	-0.598059	0.561803	-1.02809	-1.20793	0.186125	0.310871	0.315378	0.888893	-0.663143	0.620796	-0.993207	-1.06177	0.415059	0.30497	2.46442	4.65479	cluster_2	23	10
147	1.01082	-0.156055	1.54258	0.987827	1.02722	0.567371	0.311846	-0.605557	0.246613	-0.404962	1.46746	0.788195	0.944487	0.543217	0.243166	-0.622845	-3.05828	-3.19267	cluster_4	12	4
147	-2.04744	-1.59429	1.10823	-2.38519	0.355289	0.740558	-0.873655	-0.743972	-1.81552	-1.52397	1.12123	-1.3051	0.369284	0.685257	-0.706249	-0.946944	1.09001	-9.21625	cluster_4	28	5
147	0.838392	-0.192506	1.37317	-1.43074	0.963861	0.559092	-0.179558	-0.292433	0.505598	-0.179072	1.3857	-2.02472	0.933451	0.574831	0.211708	-0.308783	-1.0378	-7.88762	cluster_4	6	5
147	-0.574968	0.530122	0.587977	0.149975	1.17898	0.609279	-0.35493	0.322571	-0.531187	0.392633	0.561189	0.0711625	1.10456	0.59496	0.042862	0.287019	-3.27947	-4.16317	cluster_4	11	4
147	-0.272319	-0.618365	0.656662	-1.58114	0.597134	0.627415	-0.570864	-0.966341	-0.636044	-0.788988	0.605328	-1.78398	0.566981	0.607176	-0.508727	-1.02832	1.62656	-8.29292	cluster_4	14	5
147	0.0739062	0.00720882	-1.17738	0.349446	-1.42157	-1.40637	-0.145197	1.18297	0.0167056	-0.0726945	-1.23513	0.258016	-1.70228	-1.30893	0.0823673	1.12629	4.49666	7.67048	cluster_2	37	10
147	-0.319248	-1.62097	0.957849	-0.72034	-0.20506	0.901378	-0.611768	0.0346243	-0.679449	-1.61168	0.892518	-1.56386	-0.150105	0.84856	-0.360613	0.0110981	-0.503592	-4.75133	cluster_4	6	5
147	-0.608943	-0.953135	0.525638	-1.11789	0.392917	0.886927	2.09948	0.712638	-0.491866	-0.580213	0.514535	-0.172107	0.604006	0.856692	1.90246	0.747545	-3.27294	-6.92042	cluster_4	11	4
147	-0.115033	-0.295578	-0.220443	-0.139496	-0.26992	0.815125	-0.584438	-0.311019	-0.449046	-0.427164	-0.250599	-0.278833	-0.238215	0.783587	-0.00337667	-0.48573	1.79254	-3.11418	cluster_4	26	9
147	0.0866697	-0.625335	1.31059	-2.75285	1.36466	0.74395	-0.848136	-0.745887	-0.17904	-0.615981	1.28207	-2.16804	1.26263	0.725484	-1.84853	-0.815128	0.71999	-9.57327	cluster_4	6	5
147	0.317606	0.669716	0.881318	0.321682	1.02122	0.600002	-0.374499	-0.0861168	0.198312	0.515892	0.88822	0.15338	0.977837	0.611409	-0.207562	-0.126963	-3.088	-4.01904	cluster_4	12	4
147	0.390629	0.617532	0.367721	0.355201	1.22834	0.478101	0.378889	0.968359	1.12274	0.718101	0.434906	0.417374	1.17809	0.49525	0.298212	0.967631	-3.92253	-3.62655	cluster_4	11	4
147	-0.440376	-1.0081	1.40296	-0.291956	1.1448	0.49316	2.11544	0.561883	-0.198232	-0.340098	1.36292	0.217029	1.08185	0.499406	1.92854	0.580014	-3.58922	-5.80757	cluster_4	4	4
147	-0.650802	-0.88715	0.477224	-1.2313	0.727229	-0.914839	-0.7213	-0.620527	-0.721709	-0.809315	0.41488	-0.910569	0.689634	-0.819235	-0.592901	-0.565317	-7.33355	-4.52931	cluster_3	27	7
147	-0.296554	0.747099	0.595065	0.451676	0.98996	-0.257811	-0.148891	-0.0182237	-0.801328	0.38201	0.510946	0.315893	0.895424	-0.209914	0.00754262	0.0183421	-6.38369	-4.41285	cluster_3	10	7
147	-0.598693	-0.942466	0.403616	-2.03283	0.846688	0.690949	-0.656851	-1.0422	-0.99115	-1.07329	0.359011	-2.13635	0.790843	0.666188	-0.398233	-1.07583	1.4822	-8.6814	cluster_4	14	5
147	0.319662	1.03847	0.971742	0.189569	0.703145	0.729105	-0.337813	0.435909	0.274745	0.785234	0.958142	0.0865046	0.708448	0.722936	0.00549231	0.410642	-3.43222	-4.16358	cluster_4	4	4
147	-0.264548	-1.09145	1.19125	-4.75961	0.895663	0.696598	-0.82365	-0.763825	-0.688322	-1.29217	1.11622	-3.66357	0.827418	0.670675	-0.516977	-1.02466	1.23724	-10.2436	cluster_4	7	6
147	-0.275011	-0.258341	0.713001	-0.223237	0.713279	-0.794929	-0.977026	-0.447164	-0.776585	-0.467552	0.666568	-0.355155	0.676153	-0.721055	-0.579925	-0.255709	-6.57032	-4.42252	cluster_3	10	7
147	0.465734	-0.164435	0.949785	-0.925102	0.910133	0.805016	-0.0571454	-0.0452272	0.0720769	-0.303247	0.932856	-1.25152	0.87025	0.784595	0.192811	-0.0988142	-1.9656	-7.47904	cluster_4	5	5
147	-0.71804	-0.480225	1.6137	-0.822309	0.218969	0.31815	0.0683288	-1.15014	-0.914356	-0.587957	1.56465	-1.13406	0.249339	0.326021	0.188818	-1.15267	-0.240668	-6.30301	cluster_4	28	5
147	-0.493408	-0.137707	1.01309	-1.13412	0.891796	0.739662	-0.485091	-0.456076	-0.0604203	-0.00798411	1.13926	-1.39258	0.934412	0.788447	-0.218555	-0.305958	-0.636716	-7.82631	cluster_4	6	5
147	0.193003	1.05294	0.760115	0.326204	0.904983	0.639446	-0.109389	-0.116976	0.302799	1.16478	0.788778	0.533256	0.930323	0.681414	0.437497	-0.0653591	-3.06141	-4.21307	cluster_4	12	4
147	1.77258	1.59806	-0.0499642	1.60342	-0.712954	-0.788581	1.0469	1.67745	1.95298	1.63182	-0.0567156	1.69174	-1.01697	-0.681077	1.15507	1.66827	-0.189224	8.48765	cluster_2	22	8
147	0.118926	0.434086	0.633571	0.369344	0.667275	-1.26306	-0.15711	-0.902101	-0.308844	0.0711592	0.599927	0.191815	0.648075	-0.829119	0.208514	-1.06789	-6.98527	-4.62212	cluster_3	10	7
147	0.957146	1.08328	1.03115	1.40838	1.23066	0.801024	0.159586	0.298237	0.894298	1.04353	1.05786	1.32481	1.17603	0.797865	0.530866	0.260079	-3.8301	-3.5805	cluster_4	17	4
147	-0.219604	-0.404011	1.2332	-1.55411	1.22026	0.813101	0.528835	-1.01272	-0.292545	-0.487944	1.22223	-1.35819	1.16818	0.811771	0.492219	-0.829166	0.127878	-7.6461	cluster_4	6	5
147	-0.254851	0.310136	0.994138	-0.855205	0.942243	0.644871	-0.252575	0.734333	-0.323012	0.10283	1.00957	-1.14246	0.907061	0.653542	0.00828684	0.680311	-3.39535	-6.53178	cluster_4	5	5
147	1.21158	1.53904	-0.299081	1.40921	-1.02623	-0.997626	0.781723	1.02833	1.54839	1.51157	-0.281841	1.49141	-1.14003	-0.78413	0.807351	1.0076	1.19991	7.20954	cluster_2	22	8
147	0.344394	-0.837993	0.618699	-1.85816	0.852099	0.830164	-0.313119	-1.3937	-0.282072	-1.03643	0.547572	-1.48687	0.785802	0.789084	-0.402166	-1.21255	1.47794	-8.66431	cluster_4	14	5
147	-1.86755	-0.712897	1.14903	-1.32218	0.977196	1.01989	-0.519815	-0.56406	-1.32613	-0.586542	1.18284	-0.937334	0.965405	1.02056	-0.0780862	-0.725017	-0.998597	-7.88989	cluster_4	13	5
147	-0.718611	-0.463535	1.09262	-0.409958	1.1806	0.275275	-0.273972	0.493164	-0.789576	-0.588201	1.05731	-0.576585	1.10279	0.297748	-0.0791174	0.441535	-3.48353	-6.09766	cluster_4	4	4
147	-0.75494	-1.22113	0.341758	-0.344263	0.451912	-0.946177	0.357638	-1.08448	-1.25023	-1.33887	0.279814	-0.416937	0.416106	-0.827403	0.35952	-1.08846	-7.01833	-4.62306	cluster_3	27	7
147	0.75015	-1.06112	1.34985	-1.21875	1.13035	0.621123	-0.0859908	-1.06484	-0.0584782	-1.19663	1.28668	-1.46455	1.03879	0.602052	0.150823	-1.10802	0.239406	-7.37654	cluster_4	14	5
147	-0.349108	-0.956397	0.72788	-0.566333	0.517037	0.72512	-0.694905	-1.14158	-0.489945	-0.962842	0.713607	-0.741916	0.518847	0.711576	-0.72629	-1.09715	1.09536	-5.93621	cluster_4	28	5
147	-0.711343	-0.310838	0.568809	-0.559833	0.982786	0.598049	-0.0546165	0.390195	-0.629597	-0.368422	0.599872	-0.544872	0.962928	0.609949	0.266612	0.396616	-3.44033	-5.91496	cluster_4	11	4
147	0.108419	-0.56894	0.43708	-0.453935	0.927397	-0.938107	-0.64354	-0.776222	-0.745074	-0.769258	0.40894	-0.783768	0.884759	-0.823615	-0.351106	-0.734198	-7.00797	-4.56561	cluster_3	27	7
147	-0.927609	-0.768661	0.928701	-2.21496	1.23085	0.572329	-0.380161	-0.0831217	-0.358347	-0.551815	0.990829	-1.47902	1.19812	0.599139	-0.187146	-0.0395396	-0.0395553	-9.37913	cluster_4	6	5
147	0.0879878	-0.639071	1.39629	-0.208378	1.02277	0.640002	-0.28032	-0.347886	-0.115502	-0.684071	1.38037	-0.675003	0.967502	0.630969	-0.118068	-0.299828	-2.05142	-5.75352	cluster_4	13	5
147	-1.35	-1.08433	0.0713255	-1.3802	0.502324	0.636868	-0.67242	-1.57524	-1.29196	-1.15449	0.0718635	-1.69968	0.514601	0.631047	-0.831651	-1.89182	2.33536	-6.43562	cluster_4	14	5
147	-0.425101	-0.282686	1.16053	-0.557476	1.0445	0.530213	-0.106513	-0.058028	-0.670982	-0.461116	1.13271	-0.545351	0.982355	0.524713	0.136643	-0.0343227	-2.44404	-6.19226	cluster_4	5	5
147	0.590797	0.253096	1.2547	0.469913	1.0366	0.848299	0.109253	0.328681	0.606359	0.245374	1.29452	0.524164	1.01694	0.854551	0.102451	0.325187	-3.6862	-4.47437	cluster_4	17	4
147	0.296584	-0.0556692	1.23889	-0.196703	1.14249	0.779974	-0.59529	-0.789121	0.0929036	-0.220818	1.22208	-0.43524	1.0633	0.761876	-0.403104	-0.827425	-1.09552	-5.67373	cluster_4	13	5
147	-0.379683	-0.847416	1.07636	-1.87998	1.02716	0.753314	-0.804933	-0.961382	-0.739407	-0.992244	0.990274	-1.23479	0.935209	0.723156	-0.593938	-0.779582	1.01014	-9.0524	cluster_4	28	5
147	-0.531494	-0.556017	1.3604	-2.30328	1.43702	0.668357	-0.0687985	-0.636169	-0.769823	-0.638517	1.30872	-1.87746	1.32141	0.650144	0.0755857	-0.529768	0.547051	-9.3831	cluster_4	6	5
147	-0.258805	-0.551413	0.824305	-0.202863	1.11646	0.854648	-0.433195	-1.10777	-0.393117	-0.616722	0.790731	-0.272937	1.03612	0.831508	-0.220045	-1.1915	0.194925	-6.00917	cluster_4	20	5
147	0.334044	-0.340485	1.26928	-0.396038	1.25011	0.744741	0.0205949	0.333932	-0.0360918	-0.49569	1.21524	-0.581234	1.14835	0.729755	0.0423255	0.307676	-3.53271	-5.7612	cluster_4	4	4
147	1.19275	1.33385	-0.055784	1.64597	1.73666	-0.779781	1.06252	1.68165	1.07593	1.16546	-0.118168	1.626	1.65113	-0.663712	0.979645	1.63877	-7.48536	2.936	cluster_1	9	1
147	1.75887	0.131572	1.18388	-0.409529	1.23244	0.819434	-0.0178583	-0.0437656	1.19756	-0.0835599	1.15825	-0.528994	1.15327	0.801111	0.279138	-0.0556181	-2.45175	-5.77056	cluster_4	4	4
147	0.0871505	-0.478214	1.20418	-0.859907	1.11847	0.644872	-0.0348659	-0.626967	-0.222739	-0.402147	1.23224	-1.14032	1.09072	0.653201	0.191442	-0.71166	-0.767532	-6.8417	cluster_4	13	5
147	-0.819649	0.0610065	0.652924	-0.189776	0.554894	0.883471	1.52352	0.476019	-0.439649	0.187711	0.694322	0.2961	0.564696	0.867393	1.28471	0.42362	-2.44063	-4.146	cluster_4	11	4
147	0.975399	1.431	-0.438195	1.26062	-1.09136	-1.23634	1.44957	1.24447	0.942295	1.28287	-0.499327	1.21515	-1.39404	-1.09216	1.33581	1.19252	1.47116	7.3717	cluster_2	29	10
147	-0.932534	-0.865552	0.743972	-1.35861	1.19639	0.76215	-0.308854	-0.212016	-0.525894	-0.709144	0.790706	-0.922452	1.18822	0.76456	0.0401065	-0.163159	-1.26212	-7.88897	cluster_4	5	5
147	-0.816691	0.0148849	1.19944	-1.01986	1.10372	0.572101	-0.145621	0.191406	-0.841565	-0.225429	1.17608	-0.722887	1.04664	0.578826	-0.071761	0.194092	-2.85999	-7.05617	cluster_4	5	5
147	-0.125383	-0.623263	1.44188	-0.558571	1.07249	1.05196	-0.45484	-0.396435	-0.161855	-0.710374	1.41975	-0.726562	1.00986	1.02164	-0.270848	-0.439758	-1.47269	-6.45801	cluster_4	13	5
147	1.37943	0.953025	1.16648	0.537088	0.818288	0.801806	0.0646416	-0.466356	1.11853	0.690547	1.19177	0.501557	0.817619	0.794024	0.480334	-0.407648	-2.77877	-3.52897	cluster_4	12	4
147	1.25238	0.580676	1.39677	-0.551395	1.28187	0.813844	0.209135	0.382005	1.2688	0.568256	1.46183	-0.60412	1.25146	0.829922	0.409757	0.361027	-3.1672	-6.26695	cluster_4	4	4
147	-0.00430406	-0.751651	0.937842	-1.57872	0.816599	0.886276	-0.612207	-0.0145099	-0.288414	-0.788949	0.918084	-2.81991	0.781912	0.860181	-0.515204	-0.0361161	-1.15923	-8.47983	cluster_4	7	6
147	-2.1258	-1.17069	1.06641	-1.05229	0.80139	0.378722	-0.375163	-0.177337	-0.981183	-0.748945	1.22271	-0.582757	0.892171	0.465857	0.0320047	-0.106603	-1.67829	-7.23367	cluster_4	13	5
147	-0.937683	-0.34273	0.959665	-0.294954	1.10135	0.676418	-0.502081	0.415739	-0.813809	-0.304484	0.945078	-0.409134	1.03992	0.656709	-0.060397	0.419242	-3.67211	-5.48823	cluster_4	4	4
147	-0.478538	-1.26597	1.65359	-1.49855	0.866212	0.399751	-0.716331	-0.889057	-0.938751	-1.39189	1.56785	-1.53688	0.784853	0.382474	-0.240088	-0.840562	-0.140379	-7.59565	cluster_4	6	5
147	-0.104516	-0.0565542	0.957218	-0.331663	1.08118	0.532371	-0.251558	-0.234129	-0.345406	-0.268645	0.933387	-0.617858	1.01731	0.537424	0.0312403	-0.182401	-2.20668	-6.2686	cluster_4	5	5
147	-0.0936214	0.869687	0.882469	-0.295298	0.950039	0.560914	-0.0149667	0.49387	-0.159887	0.678528	0.878801	-0.539247	0.914022	0.569132	0.153664	0.432235	-3.70787	-5.55354	cluster_4	5	5
147	0.195051	-0.612032	0.911983	-0.676279	1.20805	0.739051	-0.385658	0.188903	-0.215579	-0.72977	0.884631	-0.691468	1.12248	0.722061	-0.521748	0.103274	-2.37409	-6.7502	cluster_4	5	5
147	-0.645674	-0.389772	1.10819	-1.32339	0.657243	0.567804	-0.6086	-1.35433	-0.276985	-0.224406	1.20326	-1.75741	0.714768	0.612489	-0.036593	-1.8304	1.5652	-7.37745	cluster_4	14	5
147	-0.380759	-0.28084	1.10611	-2.81885	0.916088	0.608316	-0.435734	0.0215419	-0.500153	-0.426567	1.09466	-0.702769	0.868015	0.611292	-0.0794817	-0.0145539	0.349148	-9.67871	cluster_4	5	5
147	-1.36885	0.264255	0.799446	-1.13374	0.835075	0.75828	-0.377406	-0.804602	-1.19548	-0.0357678	0.777032	-1.43109	0.791074	0.73532	-0.516705	-0.593263	0.720393	-7.33032	cluster_4	6	5
147	0.80453	0.149074	1.15622	-0.834272	0.936531	0.924045	-0.348795	-0.255612	0.589553	0.123703	1.15151	-0.920404	0.902518	0.906899	-0.0632213	-0.286621	-1.76009	-6.50679	cluster_4	13	5
147	0.755233	-0.369023	1.52431	-1.17813	1.11774	0.739966	0.18773	-0.310533	1.74051	0.995837	1.69842	-0.789033	1.20629	0.837186	0.736912	-0.0318746	-1.11664	-7.36848	cluster_4	13	5
147	-0.0982077	-1.6473	0.292649	-1.06949	0.550815	0.820928	1.69734	-0.985479	-0.518994	-1.2171	0.241803	-0.635021	0.519329	0.762388	1.44355	-0.707111	1.58506	-6.37909	cluster_4	28	5
147	-0.00433189	-0.318814	1.20343	-1.75456	1.19211	0.607274	-0.172424	0.0463082	-0.33448	-0.42238	1.16393	-1.91078	1.1149	0.599187	-0.0413384	-0.012613	-1.10923	-8.68883	cluster_4	6	5
147	1.19997	-0.212001	0.910224	-1.4375	0.839633	0.713033	-0.0430729	-0.755962	0.519871	-0.431078	0.875395	-3.51625	0.78653	0.690536	0.117295	-0.768664	0.679788	-7.73038	cluster_4	7	6
147	0.171114	-0.940829	0.973812	-1.40547	0.647122	0.892923	-0.203944	-0.835125	-0.0538749	-0.779555	0.976723	-1.05378	0.643018	0.864155	0.137504	-1.00202	0.731828	-8.07515	cluster_4	28	5
147	0.808995	0.904152	-0.310677	1.2799	-0.485442	-0.789534	0.537708	1.09588	0.77395	0.686169	-0.392705	1.15968	-0.499117	-0.664288	0.53862	1.02605	-0.0175406	7.19736	cluster_2	22	8
147	1.95641	2.22809	0.208401	2.01742	-0.494989	-0.884751	1.26192	0.923001	2.57235	2.17016	0.258737	2.12034	-0.400698	-0.746428	1.3365	0.948825	-1.67613	7.94092	cluster_2	15	8
147	0.151402	-0.907403	1.15663	-2.43399	1.00099	0.503491	-0.395665	-1.11163	-0.290499	-1.04084	1.0821	-2.18557	0.917115	0.498447	-0.146494	-1.37684	1.15609	-9.31815	cluster_4	14	5
147	0.503551	1.99055	-0.43935	1.2776	0.993175	-0.814803	1.50589	0.963221	1.2973	2.02754	-0.38781	1.40652	1.00981	-0.655707	1.47878	0.967985	-5.75429	2.98209	cluster_1	8	1
147	-1.91097	-0.225804	0.570819	-0.302788	0.713316	0.268156	0.873922	-0.822896	-1.71726	-0.037343	0.744849	-0.404271	0.791766	0.350568	0.982813	-0.950808	0.234617	-5.56934	cluster_4	20	5
147	0.0453984	-0.114037	1.05627	-0.534268	1.09597	0.72273	-0.551469	0.524035	-0.0615406	-0.162394	1.05667	-0.553817	1.06515	0.711341	0.104243	0.479862	-3.64032	-5.87945	cluster_4	4	4
147	-0.211082	-0.785671	0.932405	-0.590397	-0.156241	0.71682	0.194704	-0.885411	0.157173	-0.583285	0.995401	-0.531946	-0.0357369	0.735824	0.75091	-1.09694	1.27003	-5.0675	cluster_4	20	5
147	1.31977	1.43989	-0.657508	0.955613	-0.892864	-1.37139	0.253503	0.658785	0.965668	1.15979	-0.671262	0.899755	-0.755456	-1.40984	0.536618	0.632781	1.97507	6.24735	cluster_2	23	10
147	0.405321	0.146307	-0.396937	-0.677088	-0.235158	0.857144	0.224578	0.0527053	-0.0206766	0.0686062	-0.581406	-0.542617	-0.247236	0.803546	0.275594	-0.0165271	1.8438	-3.32464	cluster_4	26	9
147	-0.805529	0.39918	-0.813056	0.672702	-0.943239	-1.17334	0.190539	0.745168	-0.263308	0.497378	-0.823265	0.672397	-0.72679	-1.01968	0.650311	0.767449	2.54728	5.95247	cluster_2	23	10
147	0.674219	1.72781	0.22955	2.2776	1.22236	-0.904798	3.04155	1.60622	1.13357	1.97033	0.233516	2.35411	1.22125	-0.681991	3.18086	1.6103	-7.35886	2.52242	cluster_1	2	2
147	0.775678	1.45093	0.54281	0.305787	0.945731	-0.647214	0.31623	-0.215776	1.23772	1.43208	0.539571	0.28477	0.938794	-0.563512	0.6306	-0.160108	-6.55293	-4.45429	cluster_3	10	7
147	0.616002	1.22249	-0.197284	1.39195	-0.877098	-1.16459	0.865049	0.502973	0.788241	1.14475	-0.261483	1.30409	-0.829814	-1.03023	1.05262	0.534256	0.863401	5.57706	cluster_2	16	8
147	1.13746	1.77089	0.0408187	1.79009	1.19286	-0.91136	0.820267	1.70329	1.44177	1.77636	0.0055754	1.7943	1.23389	-0.68291	0.973869	1.69087	-7.24288	2.63972	cluster_1	9	1
147	-0.191092	0.172748	1.09864	0.419085	0.93668	0.0821015	-0.254738	0.296477	-0.363555	0.0508656	1.12771	0.436478	0.914051	0.137262	0.0667497	0.304955	-3.4779	-4.41267	cluster_4	17	4
147	-0.727516	-0.368775	1.02091	-0.793874	0.901579	0.57477	-0.562309	-1.06622	-0.644168	-0.464956	1.01487	-0.632049	0.87527	0.583949	-0.177786	-1.10865	0.634041	-6.91007	cluster_4	20	5
147	1.35009	0.501216	1.35692	-0.0401007	0.944542	0.961711	0.354783	0.476504	1.18326	0.456628	1.31991	-0.0589312	0.920103	0.917812	0.572425	0.441258	-3.65164	-4.90701	cluster_4	4	4
147	0.790488	0.83243	0.93426	0.752708	1.1587	0.204931	0.0697304	-0.157693	0.618175	0.631504	0.943343	0.721858	1.1043	0.247778	0.0590946	-0.10809	-3.16658	-3.54075	cluster_4	12	4
147	0.720354	2.01238	-0.337964	1.3475	-0.711882	-1.45394	1.26103	0.924813	1.31409	2.03047	-0.239941	1.50882	-0.455009	-1.11797	1.38402	0.918627	0.907684	7.01984	cluster_2	22	8
147	0.362434	0.295726	-1.04993	0.480243	-1.25631	-1.45219	0.0428055	1.09124	0.396721	0.298531	-1.00176	0.441335	-1.38615	-1.64685	0.370599	1.04144	4.19499	7.49769	cluster_2	37	10
147	0.228794	1.09355	-0.500217	1.23606	-2.09618	-1.34399	0.356188	1.61988	0.494068	0.953513	-0.565086	1.14818	-2.63531	-1.4225	0.929324	1.59693	2.76439	8.68973	cluster_2	36	13
147	0.678163	0.441532	-0.681083	0.798058	0.94745	0.313508	0.43791	0.544218	0.579262	0.589114	-0.696948	0.762514	0.911914	0.354778	0.600896	0.566723	-4.58668	3.14819	cluster_1	32	11
147	0.539538	0.264823	1.27637	-0.731333	1.23374	0.74641	-0.139876	0.304019	0.772449	0.361149	1.33704	-0.328279	1.20783	0.764135	0.265202	0.324917	-3.28935	-6.19384	cluster_4	4	4
147	0.332754	0.0596196	1.1723	-0.123492	1.00872	0.80763	-0.182761	-0.575472	0.0458796	-0.0499111	1.20125	-0.268781	0.981692	0.799491	-0.0103346	-0.600011	-1.21779	-5.41331	cluster_4	13	5
147	-0.806366	0.283198	-0.0383309	-0.284634	-0.181227	0.897564	-0.385877	-1.03503	-0.117336	0.435581	0.0855591	-0.630935	-0.0464685	0.920342	-0.368129	-1.177	2.04223	-4.29088	cluster_4	34	9
147	-1.07281	-0.839332	0.857771	-1.91666	0.590844	0.893729	-0.983553	-0.609371	-1.21835	-0.959299	0.789938	-1.4583	0.568902	0.852361	-1.63783	-0.674061	0.369733	-8.75881	cluster_4	28	5
147	0.439933	-1.16309	1.15119	-1.42516	1.16056	0.799157	-0.593033	-1.16282	0.0483352	-1.16108	1.12449	-1.16224	1.08889	0.782588	-1.14624	-1.06043	0.201628	-7.57946	cluster_4	28	5
147	-0.557282	-0.323882	0.833535	-0.235948	0.619253	0.578071	-0.577869	-0.810069	-0.300523	-0.422522	0.863317	-0.356105	0.64594	0.599892	-0.312508	-0.806518	0.0299912	-5.13654	cluster_4	20	5
147	-1.09744	-1.45186	0.805319	-2.27436	0.671105	0.722057	-0.53537	-0.991527	-1.43497	-1.55265	0.739698	-1.66388	0.612944	0.69263	-0.301595	-0.94766	1.11815	-9.17726	cluster_4	14	5
147	-0.234095	-0.601823	1.32888	-0.195198	0.715011	0.633633	-0.145266	-0.954852	-0.23142	-0.606851	1.33588	-0.278371	0.713353	0.641479	0.160623	-0.906286	-0.230171	-6.07814	cluster_4	20	5
147	-0.479385	0.691681	-0.460064	-0.156564	-0.969476	0.825577	0.922243	-0.721651	-0.259177	0.664857	-0.483129	-0.198264	-0.808762	0.804207	0.909228	-0.649517	3.10659	-2.44821	cluster_4	42	9
147	0.241161	-0.682442	1.29871	-3.69907	0.66097	0.795862	-0.600341	0.29702	0.0698535	-0.723759	1.28043	-2.88518	0.658099	0.7768	-0.109193	0.248618	0.665528	-9.78975	cluster_4	7	6
147	-0.461286	-1.37732	1.04316	-2.00289	1.0284	0.660874	1.85876	-0.18351	-0.571026	-0.877729	0.964308	-0.614865	0.935999	0.633069	1.59007	-0.110979	0.0243822	-9.35215	cluster_4	5	5
147	-0.572337	0.312093	1.1711	-0.306538	1.17526	0.714691	-0.740848	0.968446	-0.302925	0.443371	1.20621	-0.561443	1.13304	0.724336	-0.191907	0.932634	-3.89205	-6.02951	cluster_4	4	4
147	-0.184866	0.883534	-0.519227	1.13441	-1.2197	-1.17504	0.529645	0.974711	-0.104935	0.777529	-0.519629	1.16204	-1.24839	-1.08745	0.601905	0.928632	1.85487	7.05389	cluster_2	29	10
147	0.0184636	-0.0151653	1.26702	-0.792229	0.909781	0.673491	-0.549165	-0.531457	-0.360532	-0.201507	1.24332	-1.06705	0.865151	0.657176	-0.323491	-0.396809	-0.643312	-6.79768	cluster_4	13	5
147	0.0321153	1.09954	0.993238	-0.500572	0.924486	0.682072	-0.378138	0.248871	-0.0992726	0.731523	1.02884	-0.461531	0.911626	0.688065	-0.462495	0.264381	-2.99084	-6.4287	cluster_4	4	4
147	0.13766	-1.01826	0.192	-1.08614	-0.192249	0.573054	-0.549968	-1.31174	-0.119465	-1.11974	0.222432	-1.44407	-0.116538	0.574318	-0.0265604	-1.36074	2.45104	-5.38328	cluster_4	34	9
147	-1.09993	-1.14945	0.609595	-0.670881	0.630586	0.734002	0.397402	-0.714439	-0.931281	-1.19182	0.590822	-0.833751	0.620012	0.72413	0.4998	-0.819829	0.639852	-6.21976	cluster_4	28	5
147	-0.0601155	-0.0864563	1.52572	1.17041	0.836711	0.291439	0.692273	-0.307038	-0.383235	-0.219232	1.47268	1.029	0.763413	0.285155	0.752699	-0.361374	-3.52153	-2.63898	cluster_4	12	4
147	-1.38047	-0.730874	0.534287	-1.2441	0.822108	0.884353	-0.61012	-0.658746	-1.06247	-0.701879	0.522827	-1.174	0.790692	0.857035	-0.508875	-0.735946	0.797002	-7.62061	cluster_4	28	5
147	1.88034	0.270205	1.66598	-0.665762	1.28275	1.10813	0.522429	0.353743	2.42045	1.07752	1.87407	-0.48931	1.34793	1.15916	1.01052	0.381994	-2.87431	-6.01447	cluster_4	4	4
147	0.480008	-0.692013	0.286527	-1.02058	0.550001	0.818651	-0.124791	-0.608825	0.229518	-0.650169	0.282056	-0.966341	0.566812	0.799893	0.130904	-0.566207	1.20341	-6.48626	cluster_4	28	5
147	0.191462	1.31291	-1.02193	0.0941971	0.714825	0.42045	-0.120134	0.865259	0.172222	1.08217	-1.02431	0.0420788	0.721824	0.452714	0.0218707	0.831069	-4.68415	3.42672	cluster_1	32	11
147	0.0202608	-1.37004	0.378207	-1.20635	0.606954	0.887689	-0.575429	-0.845696	-0.287719	-1.36566	0.341297	-0.918759	0.579855	0.85331	-0.310808	-0.959206	1.45242	-6.71031	cluster_4	28	5
147	0.432384	0.0480492	1.29666	-1.14189	1.17065	0.841759	-0.0633595	0.447529	0.641715	0.168433	1.36657	-0.710843	1.14495	0.852207	0.283452	0.442449	-2.97544	-7.02446	cluster_4	4	4
147	-0.239116	-0.423334	0.927557	-0.227177	1.03037	0.732555	-0.427981	-0.746973	-0.442531	-0.562366	0.881688	-0.313038	0.957439	0.717995	-0.346654	-0.789823	-0.896933	-5.48901	cluster_4	20	5
147	0.0122676	-0.445115	1.11984	-0.5165	1.05994	0.953784	-0.276042	0.111694	-0.238272	-0.563014	1.11749	-0.769478	1.00134	0.924981	0.0930721	0.07312	-3.03131	-5.83009	cluster_4	5	5
147	-0.660362	-0.717549	1.52287	-0.407845	1.25633	0.578053	-0.705232	-1.39225	-0.667874	-0.751088	1.4888	-0.645078	1.16841	0.564919	-0.335802	-1.32022	-0.235678	-6.4855	cluster_4	20	5
147	0.842793	1.83995	-0.278157	1.34993	0.983717	-1.11387	0.920471	0.819615	1.15037	1.8495	-0.283505	1.34241	0.967936	-0.994341	1.05106	0.82003	-5.7016	2.95467	cluster_1	8	1
147	-0.350818	-0.0468093	1.06045	-1.80998	0.897668	0.739999	-0.565132	-0.569527	-0.556332	-0.213152	1.05157	-2.43555	0.861378	0.73112	-0.180224	-0.5829	0.217878	-8.99839	cluster_4	7	6
147	0.0954299	0.720156	1.30763	-0.397025	1.40725	0.304856	0.0376658	0.339049	0.717986	0.862278	1.43605	-0.496379	1.39218	0.372943	0.450012	0.39199	-3.48234	-5.8923	cluster_4	4	4
147	0.525588	-0.319	0.708046	-1.33732	0.489883	0.772052	0.340945	-0.30623	0.331556	-0.320709	0.708855	-1.37428	0.488935	0.75845	0.437826	-0.234614	-0.442575	-8.30067	cluster_4	6	5
147	1.41768	1.56822	2.22543	1.42578	0.92502	0.384587	1.03081	-7.03877e-05	0.999647	1.31578	2.24069	1.29227	0.898257	0.410164	1.09285	-0.0581687	-3.80971	-2.16814	cluster_4	3	3
147	-0.708781	-1.11673	1.41784	-0.427273	0.934395	0.413124	-0.554764	-0.760133	-0.67604	-1.05544	1.43427	-0.91584	0.915667	0.423416	-4.81138	-0.777081	-0.609375	-6.18399	cluster_4	13	5
147	0.686352	2.16366	-0.32097	1.2989	0.926355	-0.964242	2.45104	1.24003	1.23295	2.23103	-0.250048	1.4576	0.948698	-0.817655	2.37054	1.23341	-5.97762	3.04748	cluster_1	8	1
147	0.220671	0.667622	0.417136	0.564107	0.897108	0.821508	-0.0534637	0.133231	0.0502085	0.501932	0.412734	0.561342	0.890237	0.814092	0.113401	0.0852018	-3.20613	-3.64264	cluster_4	11	4
147	2.03869	1.31542	1.45467	1.17306	1.09052	0.898882	0.698083	0.625951	2.34804	1.75563	1.67822	1.21627	1.14962	0.938359	1.05079	0.658821	-4.02397	-3.82425	cluster_4	17	4
147	-0.0192426	0.180237	1.32438	0.430253	1.14285	0.588969	1.42684	0.688837	0.328677	0.392198	1.41104	0.571509	1.13988	0.63629	1.34237	0.888476	-3.98765	-4.13794	cluster_4	17	4
147	-0.105533	-1.56101	0.918893	-0.480331	0.844465	0.896727	-0.443073	-0.175776	-0.465949	-1.58911	0.885542	-0.626331	0.791891	0.859253	-0.446679	-0.241026	-1.87824	-6.01799	cluster_4	5	5
147	1.81776	1.39448	-0.324013	1.38726	-0.627381	-0.471423	0.661088	0.761839	1.7273	1.30148	-0.384278	1.32085	-0.538767	-0.363113	0.795275	0.736728	0.086354	7.5709	cluster_2	16	8
147	0.297382	0.405819	0.972161	0.171911	0.827436	0.409973	-0.0285379	0.430141	0.341833	0.421735	1.00341	0.130196	0.805096	0.452914	0.238657	0.361643	-3.57878	-4.27282	cluster_4	4	4
147	-0.23219	-1.03053	0.479133	-1.20117	0.344586	0.798463	-0.481573	-1.05039	-0.512686	-1.09914	0.450407	-0.956455	0.35998	0.76525	-0.329055	-1.2573	1.57994	-7.09687	cluster_4	28	5
147	0.109363	-0.0374933	1.13908	-0.225465	0.817571	0.700961	-0.0929718	0.147984	-0.10815	-0.160053	1.13146	-0.203573	0.790646	0.683858	0.0850801	0.141643	-2.87926	-5.04914	cluster_4	4	4
147	2.10423	3.07258	0.484478	2.39097	1.64613	-0.299233	3.04824	1.64548	2.50813	3.2582	0.549229	2.51155	1.63713	-0.218551	3.09126	1.64409	-9.13897	2.20574	cluster_1	2	2
147	-0.656147	-0.206936	0.911577	-1.54083	0.987567	0.66702	-0.436321	-0.899815	-0.984967	-0.451264	0.900727	-1.52041	0.942091	0.659375	-0.0366671	-0.911992	1.0813	-8.2355	cluster_4	6	5
147	-0.157772	0.690094	1.08619	0.632851	1.14671	0.417508	0.328801	0.85245	-0.025886	0.560346	1.06613	0.648081	1.08052	0.43288	0.356312	0.804516	-4.00588	-3.81323	cluster_4	17	4
147	0.0954918	-0.272619	0.474422	-0.843423	1.28656	0.768478	-0.273514	-0.342255	0.197738	-0.263342	0.529014	-1.08791	1.25295	0.782611	0.239557	-0.237299	-1.76711	-6.92166	cluster_4	5	5
147	-0.00166532	1.29884	-0.555902	0.96176	-1.03864	-1.1218	0.355142	0.5306	-0.017936	1.06028	-0.652379	0.874023	-1.05261	-1.10939	0.459392	0.481533	1.85639	5.96234	cluster_2	23	10
147	0.0161676	0.178622	0.410275	1.0055	1.08308	0.648502	0.175257	0.564941	0.0468351	0.09357	0.381818	0.853581	1.04235	0.639952	0.273173	0.544771	-3.68012	-3.53858	cluster_4	17	4
147	-1.11904	0.165308	-0.619609	1.01375	-1.53825	-1.42845	0.330556	1.40528	-0.845666	0.105079	-0.660409	0.98023	-1.92509	-1.60246	0.365436	1.3386	3.01139	8.55627	cluster_2	36	13
147	-0.904219	-0.177931	1.04955	0.108427	0.922154	0.528464	-0.167522	0.397706	-0.391507	-0.00486419	1.1178	-0.121602	0.955927	0.571262	0.270339	0.429998	-3.57964	-4.40689	cluster_4	4	4
147	-2.42017	-1.05431	0.655739	-1.84631	0.864076	0.844173	-0.678223	-1.22428	-1.8094	-0.890404	0.731846	-1.81517	0.881207	0.867723	-0.237266	-1.39199	1.43024	-8.65728	cluster_4	14	5
147	-0.347671	-0.850512	0.526114	-1.05303	1.15003	0.721069	-0.0892827	0.0533726	-0.714914	-0.900795	0.47286	-0.554368	1.05688	0.693496	-0.116747	0.0897663	-1.88488	-7.50266	cluster_4	5	5
147	0.782094	1.59657	-0.171388	1.57396	1.8122	-1.08001	1.04511	1.81384	1.11162	1.54426	-0.216822	1.55666	1.73909	-1.1036	1.07661	1.78945	-7.46054	3.34891	cluster_1	9	1
147	0.563346	0.0825983	1.17338	-0.376748	1.15147	0.79323	1.2609	-0.147834	0.626163	0.0464484	1.18705	-0.727329	1.09958	0.789546	1.07564	-0.309557	-2.44191	-5.81887	cluster_4	13	5
147	-0.531241	-0.445862	0.885385	-0.909641	0.985105	0.973948	-0.793438	-0.543276	-0.525562	-0.461914	0.88835	-1.08636	0.939439	0.953181	-0.217895	-0.576352	-0.971862	-7.36693	cluster_4	28	5
147	0.451467	-0.039547	1.3169	-0.896326	1.04495	0.570929	-0.759127	0.299862	0.0429239	-0.230997	1.28458	-1.61188	0.988587	0.560969	-0.40587	0.250268	-3.1925	-6.5188	cluster_4	6	5
147	-1.34362	-0.346884	0.747268	0.318459	1.1946	0.601249	0.0473296	0.240621	-1.14874	-0.37327	0.80032	0.334841	1.14998	0.619969	0.362585	0.194979	-3.30711	-4.15021	cluster_4	11	4
147	1.28446	0.143274	0.863439	0.0152354	-0.0911183	0.854827	0.390297	-0.184701	1.37703	0.237942	0.882511	-0.0735862	-0.0246482	0.843924	0.55338	-0.168539	-1.36745	-4.40848	cluster_4	18	9
147	0.784154	0.73617	0.883406	0.152219	0.982861	0.840201	-0.00480518	0.649433	0.682851	0.574304	0.955048	-0.00584031	1.00108	0.846593	0.0704406	0.638792	-3.78232	-4.51007	cluster_4	4	4
147	-1.24933	-1.0394	0.888659	-2.35074	0.888243	0.667629	-0.907077	-0.452202	-0.889594	-0.88021	0.916157	-2.40353	0.877894	0.700262	-3.94439	-0.381216	0.182906	-9.42696	cluster_4	6	5
147	-0.146275	0.472362	-0.983766	0.626068	-1.62447	-1.471	0.13823	1.17764	-0.17699	0.38905	-1.02775	0.59192	-1.54902	-1.48771	0.392819	1.14231	4.55548	7.97996	cluster_2	37	10
147	0.723419	0.22742	-0.976175	0.522515	-1.24735	-1.28959	0.00445752	0.712231	0.360934	0.0591263	-1.03268	0.483327	-1.21868	-1.30737	0.217849	0.65095	3.75677	5.70054	cluster_2	37	10
147	-1.86612	-2.04056	0.211428	-1.33881	0.512601	-1.33574	1.76065	0.590709	-1.82562	-0.950094	0.128096	-0.429733	0.485952	-1.11038	1.46389	0.486807	-6.9451	-4.40272	cluster_3	10	7
147	-0.337411	-0.0704154	1.11576	-0.479068	0.992903	0.53283	-0.308318	-0.13474	-0.434347	-0.303474	1.09659	-0.565137	0.946644	0.530536	0.0112657	-0.0924953	-2.4166	-6.29161	cluster_4	5	5
147	-1.62821	-0.629362	1.14066	-1.67452	1.044	0.701175	-0.659508	-0.807909	-1.17433	-0.465303	1.23713	-1.43198	1.06494	0.710995	-0.173142	-0.752241	0.498007	-8.57371	cluster_4	6	5
147	0.355763	-0.547196	1.35345	-0.623778	0.929508	0.797255	-0.393674	-1.71913	0.1818	-0.610145	1.30734	-0.286606	0.879221	0.77333	-0.0370056	-1.79077	0.481559	-6.35009	cluster_4	20	5
147	0.0491768	-0.679538	0.874653	-1.20326	0.413248	0.761355	-0.229932	-0.837651	-0.0029347	-0.646933	0.913978	-1.83363	0.448168	0.768591	0.139826	-0.942657	1.19959	-7.66073	cluster_4	14	5
147	1.83846	1.22417	1.64345	0.148277	1.57383	0.788944	0.122543	0.475094	1.22028	0.86947	1.60462	0.00591195	1.4489	0.765196	0.127358	0.41597	-3.91546	-4.54415	cluster_4	4	4
147	0.23467	0.823937	1.00215	-0.145696	1.27389	0.583936	-0.365241	0.405491	0.171139	0.59735	0.993629	-0.0401093	1.19993	0.588486	-0.166253	0.338056	-3.64959	-5.44662	cluster_4	4	4
147	-1.18205	-0.832864	0.722038	-0.293718	0.692637	0.768444	-0.736538	-1.04959	-1.37676	-0.994223	0.639363	-0.38925	0.639718	0.729592	-0.531289	-1.12208	0.602132	-5.5318	cluster_4	20	5
147	-1.19889	-0.0197424	0.989175	-1.63278	1.12923	0.774447	-0.808278	-0.14331	-0.849163	-0.120953	1.0208	-1.6193	1.09368	0.766539	-0.223672	-0.0838156	-1.09443	-8.46416	cluster_4	6	5
147	1.53724	1.7187	0.0160901	1.73432	1.84136	-1.09229	1.7747	1.77277	1.67943	1.63728	-0.00688934	1.7129	1.73941	-1.05357	1.67389	1.73738	-7.37552	3.15891	cluster_1	9	1
147	0.693314	1.19878	-0.464595	1.18943	-1.17782	-1.1355	0.673204	1.22066	0.732347	1.05349	-0.522585	1.11184	-1.61013	-1.12533	0.803432	1.1663	1.51579	7.69909	cluster_2	29	10
147	1.43527	-0.0857924	1.67566	-3.70109	1.21376	0.900493	-0.0401241	-0.688467	1.21308	-0.115553	1.7013	-4.44885	1.16407	0.903053	0.175711	-0.528694	0.927214	-9.82553	cluster_4	7	6
147	-1.38922	-0.951016	0.621968	-2.14918	0.378971	0.783302	-0.398902	-1.19516	-1.25237	-0.929714	0.652268	-2.14898	0.430178	0.791187	-0.578513	-1.55392	1.52031	-8.588	cluster_4	14	5
147	-0.00723117	-0.406273	1.24615	-1.48961	0.886833	0.772888	0.474638	0.279973	0.0268724	-0.442438	1.20644	-1.33063	0.835818	0.7538	0.557571	0.446265	-1.00238	-8.99302	cluster_4	5	5
147	0.155978	0.19221	-0.549482	1.06236	-1.49953	-1.3276	0.542638	1.21371	-0.0305133	0.0994203	-0.65593	1.04787	-1.74275	-1.29869	0.705583	1.17054	2.38219	7.93068	cluster_2	36	13
147	0.301876	-0.353218	0.788053	-0.855998	0.785163	1.06883	-0.463035	-0.871427	0.0478331	-0.465154	0.75708	-1.03453	0.745548	1.03162	-0.478749	-1.35715	0.730333	-6.85765	cluster_4	21	5
147	0.265548	0.9241	1.44398	0.21334	1.33847	0.46155	-0.392504	0.834296	0.440638	0.849838	1.48127	0.257199	1.28473	0.491811	-0.019138	0.816571	-4.00326	-4.37049	cluster_4	17	4
147	-0.353293	-0.838591	0.731511	-0.989081	0.808623	0.83584	-0.682236	-1.45174	-0.99272	-1.07855	0.641384	-1.70794	0.732852	0.787982	-0.330231	-1.73717	1.56943	-6.89802	cluster_4	14	5
147	0.829834	0.0364046	0.972516	-1.12816	1.15498	0.714319	-0.104754	0.126123	0.510494	-0.165626	0.964431	-1.69895	1.08923	0.711272	0.0587771	0.100316	-2.11218	-7.37889	cluster_4	6	5
147	0.33554	-0.900832	0.93124	-1.53069	0.946403	0.71204	-0.509879	-1.0769	0.0379575	-0.922908	0.871247	-1.52502	0.879532	0.697131	-0.203319	-0.891003	1.15163	-8.14338	cluster_4	6	5
147	-1.54351	-1.84503	0.789567	-1.28573	0.299223	0.713901	-0.565355	-0.541666	-1.73628	-1.8592	0.735717	-1.74545	0.301213	0.689616	-0.48304	-0.514964	0.318444	-8.02278	cluster_4	6	5
147	0.332566	-0.414745	1.44952	-1.30875	1.11429	0.644916	-0.622956	-0.552598	0.753269	-0.221486	1.50947	-0.880345	1.12366	0.679323	-0.554447	-0.449583	-0.510738	-7.58661	cluster_4	13	5
147	-0.561217	0.118552	1.37362	-3.31366	1.11839	0.52538	-0.720142	-0.240571	-0.492517	0.097515	1.35812	-2.36042	1.06882	0.529804	-0.692756	-0.224349	0.613828	-9.63254	cluster_4	6	5
147	-2.96562	-1.01664	1.04844	-1.70164	0.692341	0.839677	-0.391582	-0.0603448	-2.01689	-0.768344	1.14098	-1.64345	0.748286	0.870206	-0.174243	-0.0588842	-0.354035	-8.81194	cluster_4	6	5
147	0.587045	0.985595	-0.169949	1.09904	-0.715111	-1.30891	1.20616	1.41964	0.493372	0.850195	-0.324253	0.970738	-1.06199	-2.59957	1.12787	1.36432	0.857611	7.88541	cluster_2	29	10
147	0.605431	-0.975047	1.39324	-0.79971	0.942264	0.973474	-0.386867	-0.158789	0.332593	-0.817284	1.39464	-1.23972	0.932463	0.920975	-0.166281	-0.253189	-1.6847	-6.98297	cluster_4	13	5
147	0.322909	0.674017	-0.734947	0.793427	0.10431	-1.37773	0.205383	1.29647	0.377102	0.598197	-0.835917	0.768059	0.0573807	-1.22652	0.782462	1.25662	-0.578658	5.98407	cluster_2	31	10
147	-0.627156	-0.608274	0.845006	-2.05158	1.1402	0.844363	-0.878478	-0.701153	-0.831074	-0.763744	0.754771	-0.930251	1.03105	0.793174	-4.47863	-0.819013	0.787334	-8.94018	cluster_4	28	5
147	0.245054	0.204095	1.54427	-0.304007	1.03409	0.617003	-0.232083	-0.7882	0.184324	0.0603816	1.4971	-0.141673	0.963135	0.606004	-0.130748	-0.856655	-0.815555	-6.17643	cluster_4	13	5
147	-0.0385461	0.0769151	1.30803	0.0341717	0.975404	0.666383	0.413865	0.798822	0.492081	0.288948	1.35789	-0.157008	0.959175	0.682212	0.7777	0.794293	-3.98486	-4.4897	cluster_4	4	4
147	0.476846	-0.35078	0.639659	-0.396598	0.874553	0.989273	-0.070006	-0.751523	0.170453	-0.387815	0.58693	-0.410792	0.822813	0.936363	0.19663	-0.888221	-0.162334	-5.34678	cluster_4	20	5
147	0.519751	-0.147922	1.45696	-2.47396	1.2712	0.795939	0.0353361	0.273918	0.268753	-0.220739	1.41872	-2.81255	1.18618	0.777152	0.221932	0.265713	-0.236538	-9.31886	cluster_4	7	6
147	0.855503	0.234033	1.56124	-0.840171	1.42094	0.797373	0.228143	0.259196	1.0582	0.317877	1.64438	-0.482377	1.4001	0.819728	0.406774	0.294551	-3.1708	-6.25567	cluster_4	4	4
147	-0.707841	-1.20998	0.70646	-1.10096	0.881026	1.04621	-0.230322	-1.07708	-1.06649	-1.2648	0.66573	-1.5459	0.813982	1.00201	-0.120137	-0.993596	1.03497	-7.08165	cluster_4	14	5
147	-1.14197	0.886268	-1.03225	0.465008	-0.00907065	-1.30945	0.148269	0.496414	-0.325146	1.03875	-1.00331	0.615851	0.0835822	-1.34359	0.441448	0.551421	0.65438	4.97777	cluster_2	31	10
147	-0.853415	-1.14202	0.960738	-2.0769	1.13656	0.820117	0.0237952	-1.04323	-0.697109	-1.10432	0.974	-2.39019	1.08088	0.815845	0.0885178	-1.5629	1.10599	-9.04448	cluster_4	14	5
147	-0.568246	-1.30243	0.827534	-1.62575	0.933091	0.546795	-0.570129	-0.567097	-0.601492	-1.26171	0.830641	-1.3662	0.902111	0.550996	-0.40543	-0.394729	-0.142147	-8.26504	cluster_4	6	5
147	-0.914534	-0.202121	-0.621609	1.04104	-1.06584	-1.12827	0.17162	1.16757	-0.720584	-0.175752	-0.7389	0.948362	-1.23272	-1.1967	0.291099	1.10706	1.37344	7.77198	cluster_2	29	10
147	-0.168178	-0.238701	0.931136	-1.67139	1.37431	0.654412	-0.512933	-0.116788	-0.634586	-0.433627	0.891738	-1.80236	1.26997	0.636631	-0.061953	-0.142875	-1.10346	-8.36768	cluster_4	6	5
147	-0.743113	-0.774084	1.06388	-0.757274	1.08737	0.606195	-0.486979	-1.07203	-0.951354	-0.884475	1.00207	-0.835548	1.00804	0.595708	-0.193556	-0.956794	0.583461	-6.79484	cluster_4	13	5
147	-0.129219	0.306076	0.539422	-0.367932	0.643898	-0.575503	-0.0583228	-0.818175	-0.499362	0.0407473	0.454624	-0.586721	0.572347	-0.509993	-0.017986	-0.824968	-6.94312	-4.59107	cluster_3	10	7
147	1.5158	0.461186	0.337536	0.1264	-0.296373	0.970304	1.01432	0.368206	1.13828	0.469264	0.325232	0.12489	-0.225939	0.939364	1.01583	0.414398	1.3617	-3.40879	cluster_4	24	11
147	0.711533	-0.0707265	1.04509	-0.19998	1.06054	0.804532	-0.102671	-0.806664	0.601321	-0.171463	1.03765	-0.325781	1.0102	0.79955	0.1259	-0.758076	-0.932469	-5.51725	cluster_4	13	5
147	-2.0598	-1.09717	-2.31475	-0.746077	-1.58519	-1.79633	-1.56262	1.3872	-1.7491	-1.11862	-2.35718	-0.594404	-1.90555	-1.8677	-0.67091	1.30346	6.62939	5.92969	cluster_2	44	10
147	0.0303555	0.0898087	1.38713	-0.927525	1.22677	0.625855	-0.341244	1.06757	-0.0968982	-0.029604	1.36678	-1.0563	1.14636	0.616089	-0.0885318	0.996446	-3.69008	-6.12876	cluster_4	5	5
147	0.568225	-0.283673	1.35059	-1.36717	0.509069	0.932194	0.273389	-0.104665	0.244802	-0.296758	1.3054	-1.97184	0.502184	0.890947	0.410624	-0.122532	-1.34735	-8.09421	cluster_4	6	5
147	0.161517	0.397429	1.28863	-0.24936	1.41665	0.632307	0.0351126	0.601324	0.561293	0.412015	1.38059	-0.334086	1.37939	0.673158	0.472662	0.576581	-3.64878	-5.63731	cluster_4	4	4
147	-1.59049	-1.46168	-0.123357	-0.946007	0.204871	-0.927122	-1.52371	-1.11961	-1.96648	-1.61452	-0.219912	-1.14104	0.166171	-0.823621	-1.2828	-1.03833	-7.45615	-4.47025	cluster_3	27	7
147	0.911787	2.08765	1.88556	2.43279	0.900002	0.364373	1.66199	0.542907	1.68224	2.15791	2.02068	2.41374	0.928669	0.414795	1.61723	0.447866	-3.83285	-2.06682	cluster_4	3	3
147	-1.30287	0.587447	-0.780658	0.769909	1.24595	-0.861226	0.243825	0.943435	-0.742107	0.560957	-0.807808	0.724626	1.19695	-0.739222	0.440394	0.907931	-5.07464	3.69258	cluster_1	8	1
147	0.44727	-0.490027	1.07763	-1.86071	0.902958	1.02388	-0.343993	0.379404	0.0114079	-0.592893	1.0283	-2.34063	0.847857	0.982901	0.101132	0.353851	-0.932507	-8.9368	cluster_4	6	5
147	1.16088	0.412804	1.03514	-1.40726	0.644458	0.96739	0.0095416	-0.769518	1.13223	0.294615	1.12176	-0.855859	0.688094	0.974052	0.343995	-0.745625	0.683861	-7.97126	cluster_4	13	5
147	-0.174804	-0.453208	0.924101	-1.2736	1.02012	0.644592	-0.108978	0.00737066	-0.366714	-0.522449	0.945548	-1.47927	0.997286	0.663042	0.057124	0.100134	-1.87468	-7.71445	cluster_4	6	5
147	-1.13989	-0.799832	0.783997	-1.454	0.897173	0.759187	-0.584112	-1.60429	-1.08684	-0.870852	0.768927	-1.24576	0.859513	0.738056	-0.3997	-1.02136	1.84636	-6.94168	cluster_4	28	5
147	0.546297	1.45698	-0.22965	1.53414	1.10984	-1.34271	0.680891	1.1879	0.714111	1.46178	-0.240363	1.53268	1.12381	-1.23875	0.89855	1.17055	-6.17874	3.03595	cluster_1	9	1
147	0.425578	-0.928593	1.1854	-0.181545	0.704566	0.836564	-0.0377357	-0.995192	-0.284776	-1.06723	1.1066	-0.201119	0.654415	0.785649	0.191025	-0.89556	-0.141208	-6.0187	cluster_4	20	5
147	-0.347636	0.500998	0.46545	0.404498	0.794795	0.617042	0.0744971	0.679135	-0.168481	0.39315	0.50768	0.430061	0.804651	0.641236	0.218182	0.641777	-3.48485	-3.77777	cluster_4	11	4
147	2.51242	2.67693	2.10929	2.39421	1.05282	0.486311	2.00943	0.62469	2.69712	2.62355	2.25278	2.48337	1.09513	0.546557	2.00337	0.657081	-3.82333	-2.08249	cluster_4	3	3
147	-1.19649	0.57714	-0.758166	0.831462	-1.11581	-1.61569	0.542726	1.30202	-0.444839	0.887949	-0.809084	0.774997	-0.956527	-1.54324	0.696754	1.30115	3.38961	8.03394	cluster_2	29	10
147	0.412089	1.42014	-0.734753	0.744981	1.28383	-0.956006	1.51271	0.840122	0.710628	1.34305	-0.720563	0.778414	1.24336	-1.02811	1.37048	0.852658	-5.09389	3.75013	cluster_1	8	1
147	-0.9604	-1.03249	1.14795	-0.806159	0.804943	0.610572	-0.419916	-0.645032	-1.15526	-1.08843	1.09709	-1.18419	0.763887	0.594368	-0.205657	-0.65907	-0.723617	-6.92606	cluster_4	28	5
147	1.20499	2.20928	-0.173151	1.6351	1.47342	-0.528059	0.644991	1.56873	1.49852	2.08966	-0.203486	1.63105	1.41722	-0.42361	0.663967	1.53057	-7.2167	2.75091	cluster_1	9	1
147	-0.0734534	-0.307915	1.25469	-0.244465	1.28083	0.554432	-0.257827	0.192684	-0.209681	-0.443303	1.24201	-0.527869	1.20119	0.556681	-0.117903	0.189325	-3.4415	-5.71947	cluster_4	4	4
147	-1.22218	-0.378891	1.14195	-3.91121	1.0195	0.730605	-0.356223	-0.403132	-0.967663	-0.37039	1.15383	-3.40439	0.980318	0.738846	-0.130426	-0.433148	1.07794	-10.009	cluster_4	7	6
147	-0.294732	0.612758	1.42794	-1.37412	0.68747	-0.000415498	-0.331782	-0.886536	-0.548617	0.348935	1.38841	-0.805467	0.653953	0.043416	-0.126706	-0.787247	-0.0977831	-7.74369	cluster_4	13	5
147	-0.62758	-0.64867	1.11191	-0.790954	0.815138	0.928158	0.174961	-0.538415	-0.353988	-0.591843	1.19003	-0.910324	0.861641	0.929904	0.461486	-0.688979	-0.989907	-6.67831	cluster_4	13	5
147	0.189156	-0.211126	1.2696	-0.902844	0.880628	0.683944	-0.688211	0.0944841	0.180268	-0.152072	1.25389	-0.881168	0.851726	0.669084	-0.163519	0.151421	-2.27479	-7.41262	cluster_4	5	5
147	0.10013	-0.980561	0.748587	-1.2622	0.526589	0.706036	-0.739219	-1.41951	-0.20698	-0.978303	0.706932	-1.23123	0.506045	0.681201	-0.614978	-1.39532	1.76197	-7.24136	cluster_4	21	5
147	-0.566882	-0.346147	1.30663	-0.624352	1.41481	0.623905	-0.596749	0.126225	-0.53048	-0.381632	1.32657	-1.28969	1.34349	0.624943	-5.55674	0.115844	-3.26153	-6.24885	cluster_4	5	5
147	-0.27846	-1.02731	0.353561	-1.24218	-0.423719	0.77759	0.822065	-0.776259	-0.249304	-0.680712	0.397473	-0.789883	-0.206654	0.780232	0.804696	-0.267142	2.33706	-5.28969	cluster_4	26	9
147	1.76226	2.48779	0.0558324	1.9591	1.70313	-0.384284	3.0172	0.940508	1.54676	2.26627	-0.00778429	1.9211	1.59797	-0.265741	2.86881	0.876084	-6.86329	2.74643	cluster_1	9	1
147	0.400845	0.955724	1.2408	-0.171761	1.19345	0.663884	-0.105087	0.826201	0.457256	0.779745	1.27664	-0.287584	1.16195	0.680814	0.271848	0.798481	-3.90364	-5.41017	cluster_4	4	4
147	-1.41151	0.103861	-1.11688	0.455227	-1.42248	-1.47041	0.120195	0.846041	-1.13114	0.0622109	-1.15438	0.418358	-1.38967	-1.4777	0.367377	0.80017	4.01083	6.89945	cluster_2	37	10
147	-0.00311559	-0.685135	1.04979	-1.44134	0.768697	0.886414	-0.164021	-0.393209	0.100738	-0.569872	1.06027	-1.25384	0.765572	0.879839	-0.143066	-0.547589	-0.381774	-8.27404	cluster_4	6	5
147	0.591311	-0.505734	1.54104	-2.72652	0.61742	0.691802	-0.264686	0.0114102	0.204046	-0.569396	1.51039	-1.23943	0.614446	0.68428	0.00587871	0.021665	0.216628	-9.61236	cluster_4	5	5
147	-0.337001	-0.491863	0.905183	-0.927122	0.552729	0.788998	-0.125693	-0.538123	-0.537408	-0.589666	0.847973	-0.840992	0.533236	0.760189	0.127698	-0.5546	0.0645315	-6.55565	cluster_4	28	5
147	-0.124947	0.302478	-1.29392	0.282724	1.00131	-0.758582	-0.216399	0.490704	-0.399198	0.149765	-1.31862	0.219153	0.952237	-0.755635	0.0238719	0.47653	-4.42475	3.77361	cluster_1	8	1
147	-0.419643	-0.875079	-1.51512	-0.00698498	-1.71222	-1.24905	0.0683612	1.59621	-0.717256	-0.899586	-1.61307	-0.0966034	-2.24179	-1.74287	0.113849	1.51015	5.29819	7.61661	cluster_2	43	13
147	-0.923595	-1.06639	1.24096	-4.04287	0.609403	0.968197	-0.423928	-0.857615	-0.972194	-1.10626	1.20685	-1.47647	0.596349	0.918109	-0.109378	-0.584158	1.18375	-10.1197	cluster_4	6	5
147	-1.00442	-0.658256	0.622838	-1.93623	0.39664	0.655043	-0.674876	-1.31056	-0.969844	-0.803404	0.622566	-1.42884	0.39762	0.6413	-0.423288	-1.3837	1.68277	-8.39717	cluster_4	14	5
147	-0.893968	-1.12964	1.23878	-3.96298	1.07222	0.579381	1.9107	-0.931834	-0.599858	-0.644102	1.22427	-0.234181	1.01958	0.590075	1.72581	-0.168279	1.14779	-10.0942	cluster_4	4	4
147	-0.493039	-0.349085	1.04255	-0.863135	0.972831	0.685033	-0.127072	-0.53274	-0.765542	-0.520269	0.973272	-0.771648	0.900717	0.653176	0.234383	-0.493131	-0.90665	-6.6935	cluster_4	13	5
147	1.49976	-0.0563941	1.4297	-0.728	1.11179	0.949031	-0.0801601	0.208635	1.20334	-0.0874235	1.45879	-0.448622	1.09601	0.9345	0.338382	0.244245	-2.94273	-6.40091	cluster_4	4	4
147	0.347864	-0.54985	1.05792	0.498674	1.07983	0.831881	0.0307282	0.132002	0.148795	-0.547772	1.05334	0.449118	1.02414	0.818778	0.489323	0.108778	-3.31537	-3.83765	cluster_4	12	4
147	-1.12858	-0.980583	0.498289	-1.82383	0.258257	0.715311	-0.362021	-0.506508	-1.18306	-0.988223	0.472584	-1.78613	0.326133	0.698539	-0.0866843	-0.178364	0.823098	-8.39562	cluster_4	6	5
147	-0.702376	-1.69941	0.422948	-0.563838	0.763901	-1.01951	-1.03258	-0.692519	-1.16441	-1.84549	0.31907	-0.799993	0.686219	-0.913178	-0.95001	-0.661371	-6.85614	-4.48561	cluster_3	27	7
147	-0.263664	-0.0557079	0.810392	-0.527398	0.705513	0.892541	-0.459516	0.389098	-0.549975	-0.144374	0.784734	-0.665601	0.675325	0.868762	-0.111571	0.357167	-2.62696	-6.77295	cluster_4	5	5
147	0.321622	-1.08719	0.499838	-1.39707	0.420004	0.758138	-0.86335	-1.44462	-0.279102	-1.2724	0.416524	-1.25434	0.389051	0.717627	-0.634415	-1.36328	2.12143	-7.02312	cluster_4	21	5
147	0.94437	0.333288	1.47711	-0.558488	1.37056	0.773431	1.11565	0.334835	0.949845	0.329292	1.48561	-0.492049	1.29961	0.762081	1.14256	0.519516	-3.28532	-6.0716	cluster_4	4	4
147	-1.58029	0.84591	-1.37651	0.0778974	-1.61484	-0.839556	0.329878	0.878812	-0.678579	0.844363	-1.27871	0.0430903	-1.5427	-0.75524	0.572203	0.855658	4.83077	7.06847	cluster_2	37	10
147	0.269411	0.361598	0.774175	0.940251	0.979581	1.02922	0.284533	-0.253613	0.154576	0.211766	0.774121	0.772709	0.955163	1.01168	0.377663	-0.299716	-2.92261	-3.54209	cluster_4	12	4
147	0.103366	-0.450484	0.986575	-0.621557	1.14257	0.714271	-0.0896243	-0.211313	-0.0862788	-0.492592	0.942091	-0.520546	1.06029	0.686732	0.15108	-0.199972	-2.22358	-6.43234	cluster_4	13	5
147	0.14668	0.807426	0.380673	-0.266783	1.16178	0.404085	-0.442899	0.140076	-0.0803387	0.663178	0.379589	-0.287104	1.08299	0.420256	-0.120772	0.117048	-2.53237	-3.93516	cluster_4	11	4
147	-0.735374	-0.0773904	-1.76298	-0.239849	-1.30446	-1.68562	-0.280249	1.19189	-0.632562	-0.192159	-1.75241	-0.45549	-1.56434	-1.45632	0.134924	1.13128	5.77995	6.62239	cluster_2	44	10
147	0.0138582	0.35298	1.27504	-0.0846341	1.21966	0.499037	-0.185756	0.568018	-0.0766372	0.148336	1.26276	-0.236582	1.14873	0.507518	0.145557	0.556241	-3.70729	-4.66853	cluster_4	4	4
147	-0.970379	-0.629193	0.973247	-1.10715	0.715459	0.780399	-0.448966	0.344346	-0.800149	-0.546292	1.01282	-0.839366	0.732362	0.780131	-0.208749	0.351512	-3.20782	-6.99679	cluster_4	5	5
147	-0.592124	-0.910963	0.72665	-0.734128	0.551105	0.857553	-0.636779	-1.28505	-1.24812	-1.1284	0.588537	-1.26625	0.469301	0.787627	-0.819717	-1.66799	1.47338	-6.37048	cluster_4	21	5
147	0.308982	-0.512026	0.900329	0.110796	1.09901	-0.51387	1.27965	0.3874	0.132426	-0.51249	0.854032	0.207481	1.01783	-0.442453	1.17832	0.388794	-6.04114	-4.34688	cluster_3	10	7
147	-1.40428	-1.06626	0.793772	-1.72939	0.325554	0.59197	-0.303676	-1.33019	-1.51328	-1.11461	0.752742	-1.25955	0.326488	0.58032	-0.103833	-1.25898	1.70379	-8.32871	cluster_4	14	5
147	-1.03045	-0.738803	0.693956	-0.619124	0.562492	0.708797	-0.430195	-0.102812	-1.04666	-0.843954	0.695118	-1.11652	0.576216	0.695057	0.0385686	-0.118562	-1.35121	-4.41715	cluster_4	5	5
147	-0.208571	1.797	-0.149716	1.54366	1.61273	-0.785149	1.75158	1.36282	0.540279	1.72173	-0.161841	1.5604	1.59113	-0.600409	1.60122	1.35655	-7.38546	2.81834	cluster_1	9	1
147	0.359895	-0.651438	1.49772	0.627844	0.810669	0.405009	0.537275	0.00581072	0.00981666	-0.595405	1.5024	0.434438	0.781552	0.420968	0.637928	0.0302008	-2.94557	-3.78291	cluster_4	12	4
147	0.190211	-0.673086	1.10231	-0.130942	1.07749	0.864512	-0.16404	0.206159	0.0960315	-0.659801	1.10539	-0.103958	1.03265	0.838794	0.103406	0.201764	-3.54964	-5.22118	cluster_4	4	4
147	-0.64041	-0.942919	0.39272	-1.02545	0.438451	0.80866	-0.933659	-1.45172	-0.793936	-0.99394	0.397625	-0.961463	0.46774	0.790092	-0.68058	-1.69291	1.72962	-6.25495	cluster_4	21	5
147	0.321611	-0.935598	1.15173	-1.06684	0.996401	0.522177	-0.308073	-0.632104	-0.038597	-1.01113	1.1156	-1.14656	0.93245	0.51367	-0.251151	-0.54213	-0.570169	-7.37157	cluster_4	13	5
147	-0.867707	-1.12233	0.845662	-1.47545	0.514379	0.974932	-0.863761	-0.680526	-0.97917	-1.18106	0.805068	-1.58653	0.484458	0.920465	-0.376399	-1.03252	0.543088	-8.01091	cluster_4	14	5
147	-0.789337	-0.230884	0.982011	-0.883569	0.570104	0.823092	-0.367542	0.320547	-0.657985	-0.324216	1.01448	-1.16561	0.602891	0.83135	-0.285912	0.262986	-2.56162	-6.99553	cluster_4	5	5
147	-0.600819	0.434995	1.06258	0.175259	1.03339	0.648702	-0.0503979	-0.11265	-0.575015	0.297434	1.0714	-0.0596266	0.990923	0.647934	0.235994	-0.102508	-2.93011	-4.39177	cluster_4	4	4
147	0.163146	-0.729535	1.23841	-4.63364	1.1634	1.03139	-0.283289	-0.175542	0.413347	-0.504108	1.32744	-1.98847	1.18205	1.01135	-0.0511802	-0.215772	1.2803	-10.2222	cluster_4	6	5
147	0.596314	1.42132	-0.54248	1.00196	1.63998	-1.60833	0.529419	1.37718	0.365351	1.20595	-0.637517	0.962808	1.53355	-1.52921	0.554136	1.30628	-6.24772	3.93467	cluster_1	1	1
147	1.24429	0.547232	0.274015	-0.0770672	0.486721	0.915095	0.444908	0.490208	1.23423	0.735959	0.292329	-0.113562	0.522076	0.906987	0.65099	0.485247	-1.39548	-3.58481	cluster_4	11	4
147	-1.79331	-0.761478	0.877721	-0.952015	0.709277	0.871871	-0.424685	-1.00972	-0.955588	-0.544327	0.960954	-1.27673	0.769337	0.876098	-0.156516	-1.48074	0.825777	-7.04497	cluster_4	21	5
147	-0.657645	-0.804203	0.928111	-1.4148	0.90607	0.873237	-0.508851	-0.119393	-0.621205	-0.862921	0.910773	-1.18186	0.860665	0.844421	-0.261909	-0.206533	-1.27153	-8.15682	cluster_4	5	5
147	0.543247	0.146761	1.05881	-0.150534	0.98909	1.07497	0.0156747	-0.543925	0.584337	0.245175	1.13112	-0.34357	1.00005	1.0734	0.22854	-0.524754	-1.37587	-5.21591	cluster_4	13	5
147	-0.231513	-0.523006	1.02676	-0.817893	0.753743	0.667801	-0.597104	-0.189799	-0.400965	-0.542927	1.03511	-0.478488	0.753576	0.673772	-0.199736	-0.300763	-2.07726	-6.76033	cluster_4	19	5
147	0.347716	-0.00874679	1.18533	-0.521399	0.949268	0.975366	-0.0302526	0.1091	0.245154	-0.155363	1.19167	-0.4469	0.921926	0.960579	0.0164953	0.108686	-2.79864	-5.87477	cluster_4	4	4
147	-0.0152969	-0.0955047	0.983067	0.557314	1.00308	0.750845	-0.181169	-0.309933	-0.280754	-0.317883	0.967129	0.42425	0.946274	0.738496	0.129006	-0.311156	-2.9791	-3.57471	cluster_4	12	4
147	0.149409	0.27823	0.938247	0.289488	1.0964	0.386004	-0.0874296	0.430671	-0.0665078	0.115309	0.902406	0.31285	1.02713	0.384175	0.184598	0.420804	-4.05429	-4.50641	cluster_4	11	4
147	-0.119461	0.00925048	1.12465	-1.52747	0.735467	0.727708	-1.19334	-0.88568	-0.120778	-0.104791	1.15147	-2.30705	0.73012	0.724937	-0.677727	-0.667984	0.592939	-8.23287	cluster_4	6	5
147	0.0873172	-0.207934	-0.552833	1.21554	-1.2686	-1.34082	0.21596	0.84906	-0.216366	-0.134079	-0.603779	1.12165	-1.13669	-1.32409	0.288427	0.795288	1.85784	7.06023	cluster_2	29	10
147	-0.763617	-0.968018	0.981521	-0.817436	1.11417	0.729028	-0.497578	0.304539	-0.61436	-0.916511	0.99168	-0.574091	1.05343	0.718371	-0.80996	0.32779	-3.09942	-6.84995	cluster_4	4	4
147	-0.241097	-0.498753	1.21577	-0.572324	0.701488	0.859051	-0.0698147	-0.188905	-0.556865	-0.59365	1.1782	-0.655699	0.664691	0.8234	0.0509368	-0.237966	-2.19868	-6.21072	cluster_4	13	5
147	-1.34778	-2.02417	0.292004	-2.08911	0.636701	-1.39221	-1.33972	-1.18961	-2.06247	-2.18819	0.170737	-1.94658	0.555581	-1.44296	-1.11128	-1.23773	-7.50066	-4.53401	cluster_3	27	7
147	-0.729669	-0.811687	1.50879	-0.204335	1.20372	0.65794	-0.536508	-0.474693	-0.450539	-0.592321	1.52581	-0.303767	1.15807	0.668462	-0.0172668	-0.448274	-1.64916	-6.03304	cluster_4	13	5
147	1.38004	0.403907	1.54589	0.192055	1.20882	1.07238	-0.025962	-0.000318571	1.31538	0.592802	1.5801	0.091639	1.18092	1.06412	0.0106495	-0.0850143	-3.15339	-5.04588	cluster_4	12	4
147	1.97716	1.66137	0.978904	0.482247	1.14534	0.871833	0.710428	-0.106669	2.0394	1.69334	1.13781	0.488105	1.17511	0.914644	0.888047	-0.0257404	-2.82375	-4.22221	cluster_4	12	4
147	1.54381	2.34225	0.482846	2.45912	1.74582	-0.787663	3.32551	1.76044	1.78669	2.30697	0.485331	2.50507	1.67419	-0.704864	3.26368	1.72844	-8.92902	2.29578	cluster_1	2	2
147	0.124821	-0.257608	1.07517	-0.682853	0.761877	0.714883	1.512	0.0869492	-0.165648	-0.351495	1.04287	-0.443191	0.779021	0.696743	1.25517	0.130628	-2.62854	-6.81997	cluster_4	4	4
147	-0.473285	-0.738464	1.05779	-0.912597	1.14454	0.578553	-0.40381	-0.229756	-0.627792	-0.871119	1.01972	-1.21558	1.05932	0.568573	-0.300266	-0.273717	-1.55087	-7.45415	cluster_4	5	5
147	0.0249055	-0.515153	1.31161	-0.778816	0.940347	1.1501	-0.0245424	-0.280209	0.49486	-0.256154	1.32113	-0.86507	0.925823	1.11294	0.329937	-0.422331	-1.33485	-6.74887	cluster_4	13	5
147	-0.831323	-1.50799	1.4557	-0.888642	1.03688	0.43448	-0.430948	-0.692442	-1.28689	-1.62794	1.36917	-0.874118	0.954316	0.418121	-0.269568	-0.788805	-0.460828	-7.21706	cluster_4	13	5
147	0.0319303	-0.219104	1.08688	-0.896888	1.01976	0.951936	2.13576	0.199288	0.392127	0.15106	1.05665	0.00619512	0.990379	0.912609	1.86494	0.417372	-2.83156	-6.93459	cluster_4	4	4
147	-1.12857	-1.47733	0.24812	-1.19897	0.372862	-0.7711	0.877802	-1.32791	-1.35331	-1.51394	0.205368	-1.04357	0.380066	-0.656407	0.811524	-1.69225	-7.39092	-4.5423	cluster_3	27	7
147	-0.7925	0.564266	0.484256	0.825846	0.685253	0.522083	0.129353	-0.198745	-0.500255	0.440363	0.566589	0.757144	0.702065	0.546209	0.430211	-0.0564397	-2.94214	-3.5728	cluster_4	11	4
147	0.426108	-0.473228	1.36487	0.304454	0.867002	0.549427	-0.133889	-0.697232	-0.099307	-0.583614	1.32145	0.195526	0.829283	0.54649	0.276441	-1.15206	-2.80861	-3.60724	cluster_4	20	5
147	-0.162996	0.932432	-0.859286	0.687534	-1.27906	-1.24705	0.136537	1.11578	-0.0606702	0.835543	-0.831271	0.696001	-1.45999	-1.20911	0.259255	1.07028	3.18987	7.53814	cluster_2	29	10
147	-0.320314	-0.428698	1.29941	-0.5416	1.15043	0.886651	-0.378642	0.218368	-0.326087	-0.504834	1.25996	-0.713861	1.0651	0.861218	-0.00984879	0.104356	-3.00086	-6.14825	cluster_4	5	5
147	0.341731	0.93121	-1.24043	0.394237	-0.0331441	-1.49571	0.089317	1.25165	0.313195	0.706147	-1.2764	0.359395	0.0143337	-1.08421	0.326714	1.17625	-0.428326	5.43962	cluster_2	31	10
147	-0.260724	-0.671509	1.146	-0.787782	0.99678	0.895661	-0.363896	0.149014	-0.278082	-0.605044	1.16078	-0.416625	0.963258	0.864888	-0.108403	0.140423	-2.63666	-6.61602	cluster_4	4	4
147	-0.121674	-0.584324	0.435904	-0.611226	-0.174254	0.744769	-0.228327	-1.06778	-0.482973	-0.69203	0.391075	-0.900904	-0.115947	0.721658	-0.077761	-1.18	2.26158	-5.53573	cluster_4	34	9
147	-0.307754	-0.70515	1.33574	-4.16244	0.868014	0.469032	-0.667811	-0.979987	-0.516476	-0.756002	1.29133	-3.56078	0.815543	0.458064	-0.439277	-1.1347	1.21663	-10.1897	cluster_4	7	6
147	-0.805544	-1.5389	0.747576	-0.888982	0.54786	0.668941	-0.63904	-0.403172	-1.08504	-1.63407	0.670739	-1.20697	0.509707	0.641095	-0.290955	-0.325691	-1.40517	-6.46471	cluster_4	28	5
147	1.48908	2.07741	0.0929139	1.98107	-0.61857	-0.744043	2.31159	1.41658	1.90488	1.92496	0.068541	2.00162	-0.667288	-0.667573	2.17673	1.39498	-1.01238	8.44295	cluster_2	22	8
147	-0.31728	-1.16099	1.32856	-1.82975	0.766293	0.486707	-0.765366	-1.15357	-0.626351	-1.19363	1.29098	-1.20252	0.714342	0.482588	-0.612369	-1.03462	0.941401	-9.16623	cluster_4	28	5
147	-0.273975	0.98962	-0.353209	1.23113	1.58235	-1.32579	0.68642	1.40887	0.175053	1.01698	-0.322206	1.27695	1.53255	-1.05053	0.796798	1.37831	-6.37228	3.76109	cluster_1	9	1
147	-0.787745	-0.577285	0.705761	-1.47493	0.750103	0.737537	-0.723822	-0.424393	-0.776444	-0.591155	0.679689	-2.59193	0.716166	0.716309	-0.336771	-0.284327	-0.229617	-8.29851	cluster_4	7	6
147	-0.743303	-2.59331	0.418664	-1.28457	0.447727	-1.27316	-1.26326	-1.07767	-1.4933	-2.64678	0.371825	-1.95994	0.426579	-1.09928	-0.930139	-1.15106	-7.45223	-4.53333	cluster_3	27	7
147	0.0133241	0.217976	0.923661	-0.204808	1.05707	0.530654	0.183691	0.455514	-0.0566442	0.166683	0.934118	-0.279693	1.02536	0.558163	0.388218	0.468058	-3.44578	-5.27308	cluster_4	4	4
147	-1.89848	-1.29828	0.72921	-1.12157	0.517988	0.603704	-1.13983	-1.60152	-1.54363	-1.22865	0.688332	-2.54161	0.492506	0.587547	-1.99574	-1.4648	1.89344	-6.68769	cluster_4	14	5
147	1.3968	1.99393	-0.0211816	1.50756	-0.765067	-0.95982	2.31741	0.989818	1.08639	1.6614	-0.103906	1.45598	-0.730193	-0.921278	2.16706	0.930322	-0.149043	7.26756	cluster_2	22	8
147	-0.063904	-1.0957	0.501018	-1.40867	0.803797	0.80537	-0.652921	-1.21653	-0.184527	-1.04022	0.487055	-1.78443	0.768141	0.794882	-0.102221	-1.51232	1.54445	-7.52848	cluster_4	14	5
147	1.56011	0.858173	-0.514945	1.10784	-1.2175	-0.815023	0.492176	1.251	1.31631	0.926182	-0.513718	1.13427	-1.49097	-0.636721	0.553143	1.2307	2.08288	7.62156	cluster_2	29	10
147	-0.0703106	0.235647	1.06726	-1.07618	0.883301	0.868023	-0.173244	-0.52559	-0.0527336	0.361134	1.11779	-0.596915	0.900668	0.864702	0.0892645	-0.357338	-0.786121	-7.71178	cluster_4	13	5
147	1.97282	0.0818908	0.95932	-0.520383	0.779665	1.11277	0.177578	-0.121345	2.43875	0.942418	1.07756	-0.11865	0.847261	1.1414	0.62064	0.0650414	-1.84294	-5.66579	cluster_4	4	4
147	1.03484	0.54061	-0.816195	0.882767	-0.962208	-0.587963	0.17513	0.708922	0.741871	0.395925	-0.876003	0.834481	-1.1298	-0.541441	0.346508	0.675597	2.4403	7.1696	cluster_2	29	10
147	0.57804	0.422117	1.05239	-0.277735	1.19331	0.671695	-0.34135	0.595875	0.52382	0.414398	1.07166	-0.476312	1.1485	0.677708	0.0998034	0.531397	-3.75442	-5.5024	cluster_4	4	4
147	-0.28596	-0.368731	0.783057	-0.642736	1.04903	0.517362	-0.523999	0.557539	-0.134756	-0.284425	0.82573	-0.707159	1.03264	0.549592	-0.120463	0.566034	-3.41687	-6.48381	cluster_4	5	5
147	0.47517	0.375644	1.10943	0.813155	0.965548	0.936267	0.00319638	0.0994869	0.340035	0.15707	1.08748	0.767861	0.921362	0.918173	0.255959	0.0887387	-3.55727	-3.72029	cluster_4	17	4
147	-0.253263	-0.626645	1.40651	0.823142	1.10812	0.64078	0.340769	-0.342753	-0.456348	-0.676489	1.37112	0.535607	1.02632	0.626639	0.401536	-0.352564	-3.15729	-3.15735	cluster_4	12	4
147	-0.276887	-0.494985	1.56238	-1.73705	1.01616	0.551131	-0.343875	-0.762381	0.39529	0.0638138	1.75886	-0.814115	1.09692	0.640706	0.107791	-0.55447	0.493473	-9.46753	cluster_4	13	5
147	-1.41419	-0.802857	-0.413037	0.092493	1.13757	-0.761549	-0.102725	0.435484	-0.253532	-0.182183	-0.373885	0.137977	1.2007	-0.597453	0.385128	0.524955	-6.34908	-4.36208	cluster_3	8	1
147	-1.43173	-1.15391	0.553018	-1.31887	0.727962	0.774168	-0.248091	-1.0119	-0.559851	-0.776336	0.671095	-1.70257	0.769533	0.804048	0.0934444	-0.965159	1.55637	-7.25754	cluster_4	14	5
147	0.364687	0.156606	1.26572	-0.709236	0.857067	0.811079	-0.296396	0.175389	0.939795	0.355757	1.38242	-1.02241	0.911052	0.858096	-0.035782	0.203397	-3.00913	-6.26542	cluster_4	5	5
147	-0.978971	-1.8767	1.16441	-0.985283	0.608718	0.966882	-0.566405	-0.487973	-0.893239	-1.80197	1.0967	-1.25519	0.566871	0.918777	-0.387909	-0.665908	-1.09169	-6.98989	cluster_4	28	5
147	-0.283873	-0.600568	0.811192	-0.651492	0.901959	0.949928	-0.536572	-0.98434	-0.525099	-0.713281	0.777775	-0.914258	0.851081	0.916582	0.080606	-0.877654	0.592567	-6.4849	cluster_4	28	5
147	-1.00215	-0.391707	1.09577	-1.03734	1.27613	0.635034	0.0016586	0.350047	-0.763656	-0.379816	1.09322	-0.814468	1.21342	0.639454	0.423458	0.333479	-3.01247	-6.94193	cluster_4	5	5
147	0.728244	0.635971	-0.889008	0.650803	1.21932	-0.544215	1.0997	1.58757	1.36039	0.92367	-0.857764	0.674018	1.25533	-0.491096	1.07504	1.56146	-5.53468	3.84603	cluster_1	8	1
147	-0.863165	-0.464486	1.36038	0.398894	0.818429	0.3079	-0.102061	-0.564074	-0.395843	-0.237105	1.44636	0.430686	0.826265	0.368213	0.427273	-0.478831	-2.91602	-3.13496	cluster_4	12	4
147	-0.0359827	1.10969	-0.738772	0.429279	-1.02946	-1.11118	0.239747	0.438911	0.347582	1.06008	-0.756428	0.47436	-1.17223	-0.955055	0.333041	0.42401	3.43967	5.16611	cluster_2	23	10
147	-0.283543	-1.17237	0.720493	-1.65272	0.520556	0.707258	-0.646903	-0.964061	-0.46332	-1.21387	0.667001	-1.91875	0.522399	0.689562	-0.459866	-0.924426	1.59248	-8.44344	cluster_4	14	5
147	-1.44075	0.425936	0.825036	-1.32184	0.88288	0.759144	1.71058	-0.0236364	-0.660986	0.580522	0.909388	-0.347604	0.911385	0.776636	1.51017	0.288529	-1.76047	-7.75949	cluster_4	4	4
147	-0.566321	-0.750735	0.688934	-0.89619	0.798075	0.807712	-0.354788	-0.474455	-0.513597	-0.754416	0.647377	-1.30543	0.77084	0.783961	0.0186913	-0.613389	-0.804845	-7.24754	cluster_4	28	5
147	-0.637647	0.457653	-0.741011	0.459702	-1.39517	-1.53184	-0.0391032	0.532547	-0.452817	0.261179	-0.814462	0.386018	-1.27657	-1.82654	0.178918	0.504666	3.55312	5.48639	cluster_2	37	10
147	0.400141	-0.252816	1.21731	-1.44797	0.801623	0.947044	0.0587065	-0.523263	0.209352	-0.175616	1.18142	-1.24185	0.767289	0.917674	0.588674	-0.0822601	-0.714247	-8.38229	cluster_4	5	5
147	0.829122	0.141705	1.18862	-0.470212	0.859025	0.890965	-0.170042	-0.739679	0.752987	0.15529	1.25753	-0.318124	0.883062	0.901913	0.245548	-0.857226	-1.14245	-6.192	cluster_4	20	5
147	-0.408957	-0.447752	1.14678	-0.127687	1.03794	0.622066	-0.134209	-0.100607	-0.254571	-0.463243	1.18109	-0.189461	1.01274	0.650367	0.172183	-0.0531702	-2.38653	-5.58157	cluster_4	4	4
147	0.0528809	0.940097	1.4357	0.833072	1.32666	0.530377	0.158654	0.311552	0.0262131	0.825663	1.49972	0.785326	1.28522	0.56116	0.65786	0.369353	-3.75057	-3.86349	cluster_4	17	4
147	0.332044	-0.0274819	1.27375	-0.599647	1.07021	0.782149	-0.356814	0.262481	0.41145	0.021994	1.33172	-0.517937	1.06221	0.799194	0.1197	0.244347	-3.09772	-6.22612	cluster_4	4	4
147	1.07092	0.207773	1.31666	-0.0814479	1.38341	0.65414	0.220256	0.70656	0.693892	0.207345	1.29897	-0.130083	1.30129	0.65631	0.301034	0.668264	-4.05921	-4.92333	Noise	4	4
147	0.513435	1.73218	0.255381	1.95276	-0.70001	-0.709448	1.22356	1.38722	1.12693	1.69754	0.196906	1.945	-0.859843	-0.590437	1.20661	1.37832	-1.11504	8.45651	cluster_2	22	8
147	1.06501	0.171119	0.754004	-0.47526	0.972896	0.858109	0.202735	-0.348587	1.01467	0.167388	0.820095	-0.654209	0.994261	0.865463	0.377331	-0.304495	-1.53557	-6.13654	cluster_4	5	5
147	0.578135	1.51362	-0.326697	1.37247	-0.605517	-0.680062	0.754905	0.628018	0.566333	1.33771	-0.441141	1.26169	-0.609274	-0.547831	0.764148	0.582574	0.41481	6.82405	cluster_2	16	8
147	0.653254	0.618804	0.97723	0.10521	1.20804	0.729556	-0.17737	0.573056	0.336118	0.400793	0.951198	-0.0820664	1.13985	0.72188	0.270982	0.515411	-3.76232	-4.44593	cluster_4	4	4
147	-1.43995	-0.912332	1.12817	-4.3902	0.845564	0.564337	-0.360261	-1.13383	-0.81527	-0.780491	1.24116	-3.84181	0.885637	0.613279	0.0124144	-1.34679	1.2274	-10.2148	cluster_4	7	6
147	0.387171	0.566143	1.14414	0.980079	1.29015	0.571428	0.507973	0.668091	0.813225	0.612534	1.22823	1.09398	1.26938	0.616649	0.620883	0.67388	-3.9913	-3.79488	cluster_4	17	4
147	-1.18782	-0.973359	0.99519	-0.363713	0.525159	0.998398	-0.598591	0.530543	-1.05306	-0.945832	1.03148	-0.916196	0.550439	0.987263	-0.506123	0.529567	-2.8338	-4.8172	cluster_4	5	5
147	0.775098	1.56928	1.74257	2.20448	0.7447	0.225325	1.39817	0.29934	1.10562	1.5321	1.81614	2.22267	0.77434	0.279536	1.38323	0.256897	-3.91156	-1.99901	cluster_4	3	3
147	0.873139	-0.146475	0.970796	-1.01005	0.819864	0.580438	-0.0925798	-0.709335	0.890241	-0.142689	1.05727	-1.73755	0.862293	0.621511	0.325971	-0.720778	-0.00146227	-7.43111	cluster_4	6	5
147	-0.0362634	1.29087	-0.512947	1.11211	1.79641	-1.63153	0.616819	1.74124	0.483517	1.39262	-0.519858	1.14591	1.7725	-1.6007	0.638031	1.74508	-6.87867	4.29162	cluster_1	1	1
147	0.725678	-0.166293	0.716939	-0.0604484	0.735925	-0.348072	0.0891718	-0.498755	-0.168081	-0.315033	0.726311	-0.047632	0.746696	-0.251401	0.277045	-0.448864	-6.58197	-4.46233	cluster_3	10	7
147	0.628377	1.15558	-0.308982	1.34515	-0.952505	-0.959172	0.695163	0.761263	0.600829	1.00562	-0.372586	1.32379	-0.943975	-0.864877	0.767263	0.739123	0.830088	6.7698	cluster_2	16	8
147	1.24473	0.177119	1.0396	-0.816146	0.965166	0.656227	-0.283035	-0.28516	1.03167	0.0738411	1.07717	-0.667682	0.947462	0.674142	-0.0142436	-0.238085	-1.65057	-7.20082	cluster_4	13	5
147	0.671502	0.377843	1.31009	-0.0177679	1.1094	-0.332315	0.0686297	0.754308	0.615568	0.291169	1.34506	-0.229313	1.08146	-0.277388	0.382789	0.756029	-5.77691	-4.32382	cluster_3	4	4
147	0.841246	1.40632	-0.079444	1.66629	-0.732283	-1.07358	1.07178	0.782427	1.69144	1.49299	-0.0900423	1.67291	-0.638741	-0.873295	1.15762	0.797669	-0.584535	7.57825	cluster_2	16	8
147	0.282093	-0.124009	1.0838	0.089769	1.1208	0.688889	0.777465	-0.542308	-0.0148144	-0.258724	1.06643	-0.145506	1.06574	0.678937	0.66294	-0.445521	-2.17263	-5.10963	cluster_4	12	4
147	-1.28594	-0.418447	0.825707	-0.944392	0.874047	0.886171	-0.39633	-0.579178	-0.567915	-0.303917	0.852908	-1.17144	0.86484	0.889234	-0.188161	-0.521558	-0.601052	-7.43653	cluster_4	28	5
147	2.07272	0.634392	0.616901	0.328183	0.316073	0.929629	0.838784	0.0515317	1.9132	0.62736	0.628607	0.261399	0.377396	0.900744	0.826277	0.0722707	-2.19668	-4.08893	cluster_4	11	4
147	-0.786	1.45398	-1.01652	0.499121	1.12222	-1.25639	1.09635	0.651832	0.0527459	1.44645	-1.07652	0.46504	1.12924	-1.04083	1.18608	0.639534	-4.60528	3.95842	cluster_1	8	1
147	-0.792026	-1.01877	0.793863	-1.59637	0.952936	1.1194	-0.325806	-0.36734	-0.551541	-0.823938	0.872484	-1.15478	0.933325	1.05594	-0.0314785	-0.266476	-0.391105	-8.35081	cluster_4	5	5
147	0.169174	-0.897894	0.937114	-1.02081	0.683896	0.762433	-0.235142	-0.143138	-0.279409	-0.98021	0.87059	-0.893987	0.638792	0.718462	0.0277374	-0.167658	-1.75405	-7.81964	cluster_4	5	5
147	-0.835901	-1.82999	-0.150335	-1.34435	0.373736	-1.40758	-1.62821	-1.03159	-1.27252	-1.88781	-0.228321	-1.72459	0.31797	-1.49509	-3.81932	-1.1041	-7.51331	-4.54244	cluster_3	27	7
147	-0.624214	0.192451	0.833721	-0.122391	0.726819	0.866909	2.11202	0.627904	-0.894956	0.148906	0.797479	-0.13209	0.711749	0.838505	1.8497	0.551067	-2.65242	-4.24798	cluster_4	11	4
147	1.12357	-0.327715	1.54389	-1.04348	1.29583	0.69028	-0.246746	-0.561094	0.488314	-0.536418	1.49171	-1.14521	1.19046	0.674561	0.0901914	-0.488477	-0.829647	-7.15211	cluster_4	13	5
147	-1.16359	-2.33858	0.886615	-1.62282	0.761086	0.383436	-0.804075	-1.17165	-1.19217	-2.23034	0.858205	-1.74504	0.735909	0.388453	-0.652416	-1.40909	1.59952	-8.31645	cluster_4	14	5
147	2.15741	2.00184	0.349608	2.19544	-0.361598	-0.472972	1.60354	1.57318	2.44125	2.08793	0.390428	2.29329	-0.526319	-0.318399	1.57715	1.56542	-1.28074	8.48969	cluster_2	15	8
147	0.0339332	1.02431	-0.754361	0.767315	0.242037	-0.100418	1.3373	1.00698	0.562388	1.14259	-0.673264	0.82323	0.358425	-0.0121331	1.24487	1.00992	-4.61063	3.40607	cluster_1	24	11
147	0.208905	0.119055	0.867348	-0.776084	1.11263	0.714559	-0.329437	-0.195644	0.577794	0.117122	0.930092	-0.581302	1.09928	0.73345	-0.142208	-0.184058	-1.87558	-7.22036	cluster_4	5	5
147	-1.44033	-1.10351	-0.0565697	-0.521311	0.257881	0.496005	-0.482461	-1.01948	-1.27685	-1.07956	0.00881107	-0.579033	0.304226	0.518805	-0.185341	-0.914503	2.21683	-5.036	cluster_4	34	9
147	-0.151723	-0.398994	0.853839	-1.55602	1.05781	0.810694	-0.107129	-1.10601	-0.311472	-0.446532	0.828448	-2.66608	1.01013	0.78765	-0.0760134	-0.975662	1.20154	-8.27963	cluster_4	7	6
147	0.274324	0.578794	1.0417	0.359151	1.28761	0.636581	-0.164918	0.731201	0.191466	0.393968	1.06194	0.243472	1.2351	0.642269	0.0501375	0.670702	-3.97264	-4.21067	cluster_4	17	4
147	-0.348947	-0.337865	0.64661	-0.402685	0.962443	0.410467	-0.258315	0.192266	-0.432615	-0.390064	0.661382	-0.512868	0.93636	0.427295	0.015283	0.217796	-2.90073	-4.89511	cluster_4	5	5
147	0.819502	-0.38809	0.958754	-0.932805	0.105513	0.720235	-0.239879	-1.33317	0.300116	-0.497907	0.926017	-0.636072	0.132017	0.699747	-0.151015	-1.47986	1.50031	-6.05827	cluster_4	21	5
147	0.52206	-0.481152	0.187088	-1.03379	0.56044	0.830109	-0.221767	-1.00226	0.242111	-0.551494	0.195221	-0.848778	0.573154	0.820875	-0.08702	-1.23746	2.04368	-5.95238	cluster_4	34	9
147	-0.915086	-1.11182	1.13163	-1.64045	0.930665	0.935684	-0.699462	-0.964827	-0.993635	-1.11832	1.08612	-1.27788	0.859953	0.896878	-0.963873	-1.14498	0.681323	-8.31046	cluster_4	28	5
147	0.110673	-0.949865	1.0807	-0.330998	-0.235365	1.09574	-0.261409	-0.327096	0.0134747	-0.850425	1.08022	-0.457482	-0.173172	1.05454	0.078003	-0.367428	-0.246205	-4.71649	cluster_4	18	9
147	-0.325017	1.05281	-0.138017	1.07284	-1.09755	-1.1571	2.50459	0.992021	0.486114	1.36719	-0.111101	1.28969	-0.925488	-0.885466	2.32899	1.064	1.49269	7.55913	cluster_2	22	8
147	-0.087674	-0.731999	0.570495	-0.744817	0.206703	0.754323	-0.393006	-0.880402	-0.475752	-0.800773	0.541248	-0.730226	0.228372	0.72955	-0.189799	-1.30275	1.51737	-5.90615	cluster_4	34	9
147	1.24004	-0.304714	0.324914	-0.0820537	0.111105	0.932635	1.03469	-0.338586	1.43496	0.0421441	0.323827	-0.0593557	0.210951	0.915678	1.13567	0.00270275	0.826963	-3.57813	cluster_4	26	9
147	-0.710682	0.202996	-0.694762	0.893305	-1.24376	-1.37106	0.029687	1.52813	-0.70061	0.170201	-0.761829	0.835772	-1.66617	-1.29932	0.256358	1.45759	2.9798	8.4677	cluster_2	36	13
147	-0.23848	-1.89251	0.758182	-2.67554	0.169689	0.970675	-0.733025	-1.25945	-0.575781	-1.79714	0.728141	-2.53742	0.164716	0.930155	-0.329403	-1.23929	1.32337	-9.59486	cluster_4	14	5
147	-0.446861	-0.133458	-0.580473	1.07615	-1.06431	-1.52272	0.234699	0.904695	-0.671558	-0.240671	-0.607611	1.00419	-1.1847	-1.34264	0.486851	0.876154	1.68491	6.87159	cluster_2	29	10
147	0.00870819	-0.601009	0.344557	-0.424794	0.622478	-1.24205	-1.4901	-0.952142	-0.752654	-0.803659	0.2778	-0.515843	0.594495	-1.01795	-1.17993	-0.871203	-6.97505	-4.63866	cluster_3	27	7
147	0.00778906	-0.569419	1.08289	-1.96954	1.01563	0.795677	-0.206556	-0.160107	-0.487553	-0.79345	1.01808	-2.46232	0.932984	0.765411	-0.626029	-0.224515	-0.183479	-9.22139	cluster_4	6	5
147	0.723526	1.31971	2.00237	1.42639	0.711945	0.409417	0.636095	0.017353	0.665171	1.18193	2.0379	1.31554	0.726177	0.443483	0.623501	0.0084921	-3.64073	-2.46507	cluster_4	3	3
147	-1.07383	-0.852286	0.798802	-1.49393	0.768471	0.648585	-0.644883	-0.572852	-0.999312	-0.88367	0.783206	-1.09541	0.75877	0.646982	-0.297315	-0.555595	0.33075	-8.42602	cluster_4	28	5
147	0.396557	-0.611907	1.24229	-0.760982	1.19253	0.797125	-0.444568	0.151229	0.180156	-0.619019	1.23797	-1.04998	1.12494	0.775348	-1.41417	0.122055	-2.81119	-6.57101	cluster_4	5	5
147	0.313878	0.420052	-1.09041	0.429151	-1.23364	-1.27453	-0.264208	1.41395	0.193609	0.344611	-1.22585	0.379341	-1.70515	-1.38757	0.127118	1.36436	4.25105	7.80691	cluster_2	37	10
147	-2.3607	-1.33813	0.890936	-1.50326	0.534541	0.814101	-0.47275	-0.922481	-1.6587	-1.02879	0.929872	-1.22169	0.57861	0.823333	-0.145416	-0.935689	0.826474	-8.2371	cluster_4	28	5
147	-1.06758	-0.406802	1.31982	-4.50957	1.25864	0.649966	-0.0690622	0.289356	-0.793061	-0.320934	1.42094	-2.0586	1.23696	0.687766	0.155315	0.333387	1.22121	-10.2375	cluster_4	6	5
147	-0.771632	1.041	1.94995	1.04318	0.973057	0.291306	0.47528	-0.203521	-0.243426	1.04325	2.04166	1.139	1.00129	0.358824	0.614705	-0.29307	-3.58545	-2.54203	cluster_4	3	3
147	-0.966494	-1.45301	1.21049	-0.398213	1.30296	0.608341	-0.498753	-0.698427	-0.95614	-1.26225	1.20945	-0.398751	1.23411	0.611522	-0.873994	-0.601648	-0.862751	-6.22552	cluster_4	13	5
147	-0.854555	0.846608	-0.433069	1.19077	-1.32528	-1.43099	0.917231	1.35239	-0.489828	0.851011	-0.404828	1.26806	-1.70777	-1.65936	1.32383	1.3634	2.49102	8.28327	cluster_2	36	13
147	-0.419416	-0.304671	1.02703	-0.561872	0.996507	0.867993	-0.670045	-0.67593	-0.652709	-0.439941	1.00114	-0.67968	0.937808	0.834358	-0.263878	-0.646551	-0.955988	-6.46471	cluster_4	13	5
147	0.277861	-0.00502821	0.980787	-0.228678	1.01469	0.699613	-0.402251	-0.070912	-0.0114416	-0.172865	0.954476	-0.436535	0.960304	0.689409	0.17441	-0.0339192	-2.5226	-5.44102	cluster_4	4	4
147	0.417868	-0.994175	1.06469	-2.33177	0.52902	0.608572	-0.683617	-0.820088	0.0609521	-1.04052	1.04118	-1.42007	0.526711	0.605448	-0.831608	-1.16251	0.970918	-9.16005	cluster_4	14	5
147	0.788841	2.04502	1.74229	2.04896	0.958457	0.223768	1.32128	0.296219	1.05073	1.9754	1.85438	2.15511	0.988497	0.29782	1.3374	0.263103	-3.80133	-2.12811	cluster_4	3	3
147	-1.47952	-1.01286	0.787422	-0.702104	0.68832	0.828938	-0.92724	-0.931172	-1.42715	-1.02085	0.750677	-1.36629	0.666081	0.800504	-0.929371	-0.939599	0.712901	-6.39909	cluster_4	28	5
147	0.969205	0.91984	1.88669	0.802266	0.489007	0.214321	2.01327	-0.32317	0.810603	0.971334	1.88947	0.885039	0.516888	0.248494	1.88315	0.0504017	-3.49155	-2.62661	cluster_4	12	4
147	0.369767	-0.5355	1.40528	-1.01864	1.03753	0.663263	-0.601944	-0.455639	0.00312373	-0.702683	1.37061	-0.895834	0.97222	0.651406	-3.91803	-0.385712	-0.887209	-7.19008	cluster_4	13	5
147	-1.16836	-1.09691	1.19856	-1.01728	1.14092	0.594098	-0.544257	0.335365	-1.21511	-1.15466	1.17046	-1.17562	1.07128	0.581772	-0.295331	0.297059	-3.13416	-6.95793	cluster_4	5	5
147	-0.356668	-0.658603	1.14018	-0.949861	1.10167	0.566185	-0.728714	-0.695327	-0.701342	-0.815807	1.09547	-1.27495	1.01977	0.552988	-0.355313	-0.57283	-0.564346	-7.33299	cluster_4	6	5
147	-0.101301	0.414465	1.07151	-0.538597	1.11221	0.518834	-0.20091	0.925963	-0.0484691	0.363976	1.13282	-0.499844	1.09773	0.566513	-0.0628027	0.910925	-3.74828	-6.23438	cluster_4	4	4
147	1.89523	0.722356	0.452815	0.765483	0.623491	0.779219	2.97741	1.13626	1.4973	0.617498	0.385825	0.713851	0.572193	0.729321	2.78483	1.04719	-3.41231	-3.63319	cluster_4	24	11
147	-0.212265	0.287127	1.19662	0.148468	0.813812	0.359584	-0.344449	-0.298528	-0.333447	0.120774	1.18678	0.16801	0.783748	0.371534	0.0872592	-0.264642	-2.70404	-4.9375	cluster_4	12	4
147	-0.934351	-0.347565	0.588253	-0.995812	0.70102	0.906021	-0.716627	-0.699757	-0.766975	-0.470339	0.580359	-1.16537	0.685536	0.887899	-0.212149	-0.630646	0.757945	-6.97185	cluster_4	28	5
147	-0.110343	0.65508	-0.618505	0.839617	1.77113	-0.793222	0.420577	1.45489	-0.129155	0.526906	-0.654292	0.76935	1.62892	-0.765822	0.572189	1.38233	-6.26571	3.94118	cluster_1	8	1
147	0.460202	0.167805	1.39793	-1.34631	1.0753	0.69411	-0.129333	0.0856671	0.112819	-0.0769001	1.35718	-1.1997	1.01081	0.675588	0.194666	0.0120191	-1.34288	-8.35667	cluster_4	5	5
147	-0.761394	0.280511	0.0677424	1.06725	0.828378	-0.953889	0.216154	0.461115	-1.17876	0.0578303	0.0800154	0.934732	0.802259	-0.774808	0.234333	0.404633	-5.43439	2.99777	cluster_1	8	1
147	-0.0238121	-0.207686	0.4106	0.0152108	1.11857	-0.481008	-0.397628	-0.234876	-0.728282	-0.268281	0.4326	-0.145785	1.08621	-0.401823	-0.0500074	-0.0313156	-6.50632	-4.45076	cluster_3	10	7
147	-1.68962	-1.22557	1.14401	-0.581178	0.503373	0.554001	-0.385779	-0.0149213	-1.48006	-1.04347	1.17391	-0.562153	0.537605	0.581222	-0.426121	0.00643207	-2.4532	-6.68324	cluster_4	5	5
147	-0.894526	-0.240425	0.905224	-0.729139	0.789259	0.583249	-0.518869	0.314749	-1.02596	-0.351109	0.895354	-1.16667	0.770113	0.582707	-0.480999	0.284398	-2.96361	-6.81566	cluster_4	5	5
147	0.231836	-0.236114	1.13631	-0.0992222	1.27309	0.589181	-0.114382	0.0859886	0.0157407	-0.36141	1.10533	-0.429775	1.187	0.567108	-0.000382507	0.0698801	-2.73999	-5.542	cluster_4	4	4
147	-1.60817	-0.603989	0.112085	-0.216641	0.128846	-0.819773	1.30999	-1.04789	-1.83674	-0.769786	0.164489	-0.339049	0.206788	-0.703954	1.2665	-1.01249	-6.99478	-4.62024	cluster_3	27	7
147	0.910686	0.196907	1.26024	-0.268188	1.17607	0.556072	0.0546249	-0.237183	1.07293	0.383641	1.395	-0.528598	1.20505	0.630687	0.472339	-0.0692051	-2.31619	-5.85539	cluster_4	4	4
147	0.672024	-0.499298	1.13936	-1.14789	0.813525	0.951331	-0.416999	-0.960407	0.277005	-0.585783	1.09153	-0.733638	0.776322	0.916669	-0.0909005	-1.02064	0.451969	-7.1458	cluster_4	20	5
147	0.757995	1.59746	-1.12211	0.38046	-1.08981	-0.727569	0.605512	-0.229612	0.79812	1.52241	-1.04707	0.450162	-1.23039	-1.88343	0.695591	-0.167647	2.96555	4.06497	cluster_2	46	10
147	0.706424	1.30361	0.0384792	1.85006	1.30321	-0.92562	1.71498	0.997064	1.34844	1.32496	0.0474784	1.85545	1.30801	-0.846244	1.63029	0.992555	-6.41277	2.77089	cluster_1	9	1
147	0.307884	0.240681	-0.266592	1.48473	-0.774772	-1.59801	1.08099	1.92177	0.831526	0.327125	-0.348353	1.46094	-2.06672	-1.44466	1.11924	1.87587	1.29442	8.29062	cluster_2	36	13
147	0.90316	1.54361	-0.259072	1.39974	-0.692588	-1.2395	1.28958	0.849394	1.3903	1.58685	-0.321069	1.38706	-0.693708	-1.21549	1.32247	0.852353	0.211593	6.96212	cluster_2	16	8
147	0.340331	-0.583833	1.02952	-0.942898	1.04368	1.10039	0.123524	-0.98966	0.125141	-0.542804	0.994281	-0.470044	0.980881	1.05404	0.271815	-1.10874	0.579526	-6.6131	cluster_4	20	5
147	1.22942	2.15576	1.72622	1.88624	0.153053	-0.155145	1.28534	0.184737	1.67012	2.34971	1.97473	1.98128	0.348005	0.00709512	1.37256	0.130699	-3.87648	-2.01705	cluster_4	3	3
147	0.0261042	0.656447	-1.18893	-0.013986	-1.20523	-1.90102	0.250917	1.58629	-0.161887	0.584222	-1.0038	0.116055	-1.83651	-2.36239	0.672191	1.50447	5.28336	6.80069	cluster_2	43	13
147	1.06914	1.92802	-0.0861093	1.72579	1.52726	-0.967547	0.86856	1.38343	1.20616	1.71339	-0.130965	1.71881	1.45063	-0.840755	0.850047	1.32689	-7.17322	2.72538	cluster_1	9	1
147	-1.28946	-0.728881	0.886947	-0.342175	0.692639	0.669856	-0.114919	-0.285097	-1.41098	-0.867405	0.834191	-0.543144	0.663276	0.648488	-0.110171	-0.250234	-1.7482	-6.00497	cluster_4	19	5
147	-0.634469	-0.463702	1.39751	-0.387184	0.557074	0.818053	-0.470029	-0.697527	-0.588447	-0.475467	1.39674	-0.581553	0.569412	0.803927	-0.247975	-0.706346	-0.977129	-5.75481	cluster_4	13	5
147	0.646946	-0.138625	1.61968	-0.576457	1.10001	0.62663	-0.310082	-0.732244	0.61096	-0.208324	1.63809	-2.03215	1.05882	0.639103	-0.421843	-0.629255	-0.629134	-6.56849	cluster_4	6	5
147	-0.130392	0.721139	1.02225	0.926331	0.844409	0.753292	0.171871	0.0196305	0.138514	0.716683	1.07855	0.876703	0.863098	0.781622	0.423033	-0.0145332	-3.30986	-3.41523	cluster_4	17	4
147	0.425819	-0.653692	1.06949	-1.25766	0.549169	0.512312	-0.843363	-1.29846	0.182798	-0.771517	1.03309	-1.1038	0.558501	0.516138	-0.809289	-1.26033	1.43025	-7.33294	cluster_4	28	5
147	0.890144	0.543983	1.44167	-0.184873	1.31904	1.01684	0.14129	-0.239371	0.664408	0.41666	1.42148	-0.394762	1.2397	0.988304	0.388209	-0.409344	-2.59364	-5.39038	cluster_4	13	5
147	-0.706148	-0.644139	0.652278	-1.44254	0.664108	0.735292	-0.367786	-0.830194	-0.148197	-0.516807	0.744209	-1.26112	0.742894	0.776661	0.0982341	-0.940613	0.779132	-8.39476	cluster_4	28	5
147	-0.838744	-0.600024	0.973601	-1.51462	0.863333	0.826681	-0.668032	0.222202	-0.714719	-0.640589	0.986561	-1.18498	0.840993	0.816969	-0.319329	0.215559	-1.03757	-8.86371	cluster_4	5	5
147	-0.489509	-0.414071	0.5899	-2.2814	0.58054	0.789129	-0.716591	-1.01166	-0.708298	-0.563357	0.596799	-2.36423	0.597437	0.783097	-0.510504	-0.936561	1.18354	-8.76396	cluster_4	14	5
147	-2.68211	-1.42171	-0.610849	1.12844	-1.05163	-1.3256	0.131658	0.762343	-2.38804	-1.50915	-0.776526	0.933576	-1.14398	-1.29737	0.0649344	0.664975	1.78097	6.52754	cluster_2	29	10
147	-1.25046	-0.739073	0.914661	-1.31343	0.916458	0.944538	-0.473597	-1.04388	-1.05589	-0.749555	0.911326	-1.21584	0.881148	0.910584	-0.155614	-0.898795	1.0511	-7.7644	cluster_4	28	5
147	-1.0568	-0.768969	1.05003	-1.76276	0.732005	0.700776	-0.727702	-0.238295	-1.09201	-0.789556	1.03812	-1.87106	0.70832	0.684853	-0.618794	-0.216284	-0.048459	-8.92807	cluster_4	6	5
147	-0.810138	-1.04302	0.557813	-1.69294	0.792813	0.892312	-0.601378	-1.44968	-0.560668	-1.01787	0.587623	-1.31523	0.806675	0.895085	-0.388144	-1.51084	1.45268	-8.66699	cluster_4	21	5
147	-0.130841	-1.43934	0.681659	-0.87875	0.695569	0.864462	-0.744157	-0.10342	-0.419143	-1.45522	0.602988	-1.09446	0.637329	0.816499	-0.497077	-0.0653598	-1.99658	-7.36169	cluster_4	5	5
147	0.0240535	-0.256149	0.978352	0.690535	0.751261	-0.436891	0.012175	-0.177207	-0.716989	-0.488479	0.950335	0.51537	0.738969	-0.351328	0.173295	-0.153619	-6.45693	-4.45344	cluster_3	10	7
147	-0.739628	-0.934552	1.03068	-1.1929	0.539076	0.649989	-0.632716	-0.654586	-0.992513	-1.03572	0.965811	-1.75601	0.509755	0.627729	-0.503604	-0.616645	0.637889	-7.73426	cluster_4	6	5
147	1.3468	1.02016	-0.0447241	1.77317	1.63452	-1.18792	1.7123	1.62084	1.53255	1.00571	-0.0802564	1.75429	1.52491	-0.97517	1.63412	1.56272	-7.20557	3.3065	cluster_1	9	1
147	2.07447	1.25608	1.07337	0.216866	1.04926	0.961684	0.961486	-0.0492593	2.14259	1.39909	1.08596	0.208038	1.05475	0.936526	1.11264	0.0177132	-2.85374	-4.79756	cluster_4	4	4
147	-0.110708	0.404304	0.716863	-1.91282	0.81168	1.0249	-0.291828	-0.659234	0.195281	0.475623	0.821089	-1.1459	0.841466	1.03604	0.0582993	-0.945323	0.646754	-8.7453	cluster_4	28	5
147	-0.0621547	-0.654882	0.491781	-1.46733	0.795916	0.793318	-0.763441	-0.959124	-0.443824	-0.73817	0.455164	-0.916748	0.751454	0.759843	-0.790444	-1.23969	1.26734	-8.2234	cluster_4	28	5
147	-0.523095	0.581521	0.635747	-0.313089	0.91141	0.624715	-0.448027	0.438963	-0.400117	0.372654	0.639084	0.038506	0.87907	0.642951	0.0427718	0.408734	-2.85923	-4.64543	cluster_4	11	4
147	0.159655	-0.504279	0.695963	-0.823562	0.527709	0.754575	-0.694545	-1.19429	-0.538513	-0.819724	0.609759	-1.24455	0.493779	0.711265	-0.566866	-0.923155	1.3804	-6.35836	cluster_4	28	5
147	0.267936	-0.129833	0.947304	0.0467194	0.417748	0.748119	-0.0933373	-0.688645	0.252487	-0.0915677	1.02851	-0.0319588	0.470719	0.779599	0.27119	-0.789519	-0.207061	-4.92156	cluster_4	19	5
147	0.924166	0.643282	0.849853	-0.535214	0.978595	1.12364	0.0141319	0.0957191	0.852181	0.622587	0.91224	-0.501402	0.983031	1.10504	0.36494	0.102581	-2.66041	-5.7595	cluster_4	4	4
147	-0.291436	-0.540336	1.4357	0.191226	0.8882	0.548929	0.00897931	-0.5432	-0.605282	-0.730082	1.37315	-0.0153254	0.820033	0.533915	0.163461	-0.66152	-1.95845	-5.40069	cluster_4	12	4
147	-0.335116	-0.224645	1.32389	0.609704	0.889281	0.148414	0.00973255	-0.535049	-0.523169	-0.264183	1.31402	0.673395	0.853318	0.176792	0.250586	-0.581769	-3.10168	-3.14554	cluster_4	12	4
147	-0.49183	-0.329531	-0.395926	-0.577686	-0.367019	0.867692	-0.505344	-1.13491	-0.835004	-0.461944	-0.414057	-0.418441	-0.319706	0.838822	-0.409035	-1.20212	2.19247	-4.05922	cluster_4	34	9
147	-0.0386785	-0.586871	0.234906	-0.654829	0.372722	0.892778	-0.929782	-1.25735	-0.388407	-0.730782	0.222926	-0.772293	0.387116	0.859414	-0.537586	-1.40388	1.99247	-5.83304	cluster_4	34	9
147	-0.722898	-0.830819	0.0457404	0.124036	0.814615	0.514949	-1.73277	0.674289	-0.932212	-0.972166	-0.0363592	-0.112004	0.791206	0.523162	-0.161227	0.60988	-2.20687	-3.52279	cluster_4	11	4
147	0.0514678	-0.474605	1.31945	-1.58901	0.902342	0.755817	-0.338743	-1.29013	0.344404	-0.310578	1.37865	-1.68628	0.904556	0.759853	0.149343	-1.10011	0.59919	-7.62383	cluster_4	14	5
147	0.0345351	0.648257	1.49907	0.622873	0.685376	0.285442	0.165635	-0.345509	0.0480185	0.540434	1.50208	0.555514	0.678119	0.329829	0.324085	-0.492053	-3.28717	-2.89713	cluster_4	12	4
147	0.486014	-1.07334	0.697902	-2.80175	0.443729	0.888848	-0.141568	-1.3946	-0.255347	-1.29212	0.606027	-2.58546	0.415694	0.833606	0.0201902	-1.48976	1.21047	-9.6139	cluster_4	14	5
147	0.150389	-0.570731	1.18591	-0.697089	1.00574	0.652206	-0.30094	-0.538878	-0.282428	-0.75457	1.12085	-1.31137	0.919437	0.626561	-0.0758761	-0.481732	-1.07196	-6.57063	cluster_4	6	5
147	0.091219	0.474215	1.55459	-2.70929	1.26338	0.638016	0.351032	0.28932	0.377473	0.432013	1.62359	-1.75566	1.23664	0.674125	0.568991	0.312498	-0.00272167	-9.47829	cluster_4	6	5
147	-1.0104	-0.186556	1.21712	-1.33738	0.737226	0.688345	-0.376572	0.221924	-0.390245	-0.0510609	1.27167	-1.32737	0.747476	0.70824	-0.027792	0.247022	-1.18973	-8.81248	cluster_4	5	5
147	-0.929069	-0.986069	0.119185	-1.83606	0.6323	0.83363	-0.401355	-1.71069	-1.00458	-1.0526	0.0720247	-1.73525	0.598788	0.797598	-0.20572	-2.04398	1.94337	-7.64875	Noise	14	5
147	0.605993	-0.127418	1.24269	-0.893583	1.01244	0.806563	-0.0684311	-0.593548	1.00222	0.113778	1.32259	-0.767936	1.02961	0.822248	0.306434	-0.373645	-0.75334	-7.06014	cluster_4	13	5
147	-1.66831	0.247052	0.489287	-0.210954	0.407816	0.818888	-0.481923	-0.444949	-1.3322	0.151365	0.565263	-0.220433	0.449455	0.819538	0.20823	-0.441397	-0.389032	-4.53579	cluster_4	19	5
147	0.40973	-0.192347	1.53377	-0.622961	1.59857	0.70852	-0.214239	0.419932	0.0338768	-0.299869	1.4953	-0.582527	1.46703	0.689605	-0.214833	0.37587	-3.42924	-6.08109	cluster_4	4	4
147	-0.590629	0.676375	-0.697215	0.81029	1.72942	-1.59816	1.09538	1.69027	-0.142418	0.630262	-0.746089	0.85372	1.57136	-2.02264	1.05678	1.62071	-5.86975	4.55511	cluster_1	1	1
147	0.68548	1.12068	1.8692	1.53306	1.02967	0.125467	0.711863	-0.124952	0.49292	0.91777	1.86246	1.45882	0.987686	0.175749	0.65937	-0.162526	-3.66222	-2.42656	cluster_4	3	3
147	-0.142995	-0.137595	0.639664	-0.400931	0.901537	0.838514	-0.379396	-0.204225	-0.452649	-0.311231	0.619612	-0.556952	0.853557	0.803201	-0.206999	-0.126235	-1.96989	-6.20719	cluster_4	19	5
147	-0.0101009	-0.210487	-0.0569915	-0.75168	0.206811	0.289856	0.00456239	-0.77218	0.334028	-0.163651	0.0491388	-0.715944	0.309811	0.350375	0.280692	-0.663409	2.27907	-5.15575	cluster_4	34	9
147	0.175907	-0.126723	1.16665	-1.34016	1.16828	0.529722	-0.168929	-0.0308496	-0.255257	-0.316767	1.10605	-1.30127	1.06845	0.524389	0.135138	-0.0107399	-1.26317	-8.68448	cluster_4	5	5
147	0.8827	1.41369	0.195457	2.07376	-0.25868	-0.896075	3.30826	2.21619	0.816226	1.4325	0.184085	2.12876	-1.12679	-0.914494	3.21007	2.12607	-1.42787	8.60771	cluster_2	22	8
147	0.666925	0.250031	0.72929	0.255442	0.644165	-0.629996	0.282553	-0.783037	-0.3384	0.0215802	0.711909	0.197107	0.619496	-0.506738	0.30721	-0.808412	-6.79262	-4.54765	cluster_3	10	7
147	-0.543192	-0.205543	-0.516575	1.14109	-0.936799	-1.21575	0.487826	1.25448	-0.489302	-0.235536	-0.58862	1.1093	-1.08018	-1.13974	0.623028	1.20513	1.627	7.55146	cluster_2	29	10
147	0.935809	-0.0805633	1.01087	-1.09347	1.02107	0.713313	-0.136409	-0.538172	0.612586	-0.0960093	1.07418	-1.76438	1.02656	0.743919	0.0654605	-0.654938	-0.478055	-7.7673	cluster_4	6	5
147	-0.259897	-1.38199	0.75201	-0.492619	0.691413	-0.538	-0.905651	-0.595105	-0.884009	-1.41948	0.713628	-0.554949	0.651408	-0.486078	-0.619795	-0.546154	-6.9165	-4.51471	cluster_3	10	7
147	-1.07793	-1.32963	0.0574678	-0.336941	0.00719488	-1.15538	-1.35029	-0.781196	-1.83238	-1.56912	-0.0517352	-0.487365	-0.0112846	-1.02519	-2.63063	-0.734001	-7.11376	-4.53735	cluster_3	27	7
147	0.301288	-0.132733	1.56883	-0.393027	1.00511	0.67796	-0.40744	-0.600356	-0.126408	-0.316217	1.52107	-0.467863	0.935208	0.657138	0.08771	-0.645795	-1.05525	-6.35189	cluster_4	13	5
147	-1.0368	-0.1406	-1.08704	0.369663	-1.36492	-1.64543	-0.0195648	0.631138	-1.11004	-0.314091	-1.17197	0.29094	-1.35287	-1.57677	-0.00457611	0.573575	3.96799	5.21127	cluster_2	37	10
147	-0.93057	1.00154	-0.884774	0.555738	1.07223	-1.77448	0.415895	0.714181	-0.262861	0.902144	-0.94512	0.4737	1.07536	-1.66038	0.528763	0.67995	-4.70164	4.10704	cluster_1	38	1
147	1.15839	2.57609	0.194281	2.06185	1.27133	-0.388946	2.02231	0.895353	1.96909	2.75846	0.27164	2.16867	1.35852	-0.234794	2.01215	0.956104	-6.40476	2.69944	cluster_1	2	2
147	-0.0370094	-0.0136718	1.25999	-1.07431	1.3721	0.766544	-0.317317	-0.24497	-0.0383422	0.0123936	1.26873	-0.75216	1.30523	0.766252	0.267221	-0.276398	-1.34065	-7.50202	cluster_4	13	5
147	-0.926907	-0.0276491	0.548986	0.268055	0.768244	-0.629117	-0.138038	-0.246331	-1.49662	-0.387627	0.419268	0.0976444	0.6928	-0.547478	0.00311477	-0.244455	-6.50667	-4.44405	cluster_3	10	7
147	0.290103	0.230228	1.15853	0.449913	0.781209	-0.303937	-0.153883	-0.216522	-0.644957	-0.162283	1.0209	0.285661	0.680289	-0.267367	-0.167235	-0.269735	-6.42497	-4.45321	cluster_3	10	7
147	0.711657	1.07315	-0.172171	1.58863	-1.2158	-1.50174	0.943053	1.36655	0.798717	0.998239	-0.212545	1.57871	-1.56352	-1.3579	0.997868	1.35019	0.3844	8.62035	cluster_2	36	13
147	0.35549	0.760099	-1.0347	0.482977	-1.18114	-1.51071	0.0369717	1.01684	0.0399556	0.497248	-1.06461	0.429456	-1.08928	-1.62089	0.2896	0.94208	4.04175	7.46834	cluster_2	37	10
147	-0.735884	-0.293407	0.968296	-1.21018	0.620221	0.831668	-0.630702	-0.926023	-0.670963	-0.349246	0.956184	-1.29557	0.604805	0.817312	-0.445063	-0.880948	0.869243	-7.46269	cluster_4	28	5
147	-1.25031	-0.0767051	0.664293	-0.0855081	0.187218	0.609386	-0.484831	0.057074	-0.924293	0.0630997	0.852684	-0.265656	0.374884	0.714177	-0.219083	0.19966	-1.96085	-4.17573	cluster_4	19	5
147	-0.791725	-0.948138	0.698962	-1.07484	0.871285	0.731864	-0.51043	-1.21421	-0.92858	-1.09779	0.640172	-0.994737	0.819605	0.713224	-0.440873	-1.49344	1.18013	-6.90454	cluster_4	21	5
147	0.862328	1.10695	-0.545586	1.02667	1.518	-1.25682	0.692825	1.47025	1.09933	1.00875	-0.594713	1.06905	1.40413	-1.29227	0.854059	1.44837	-6.08462	3.83968	cluster_1	8	1
147	-1.64081	-0.0574248	0.603489	-0.526159	0.644054	0.637118	-0.372477	-0.845391	-1.55534	-0.227495	0.599844	-0.492476	0.629269	0.629211	-0.161005	-0.908258	0.61897	-5.86827	cluster_4	20	5
147	0.243717	-0.834735	1.05687	-1.09626	1.12582	0.74808	-0.720096	-0.0558168	-0.14334	-0.933703	1.00161	-1.304	1.03219	0.717916	-0.336239	-0.0854442	-2.24376	-7.56212	cluster_4	5	5
147	-0.814357	-1.77937	0.601078	-0.720992	0.442276	-1.05757	-0.286414	-1.0542	-1.0424	-1.77273	0.558883	-1.06999	0.431767	-0.974408	-0.161896	-0.931733	-7.22101	-4.59081	cluster_3	27	7
147	-2.08705	-1.08819	0.434653	-1.37994	0.425439	0.761685	-0.774048	-0.702947	-1.25357	-0.934184	0.509672	-1.53761	0.490854	0.791417	-0.61053	-0.456745	1.09837	-7.4177	cluster_4	6	5
147	0.0322806	0.442802	-0.624127	1.07199	-1.37463	-1.09038	0.452523	0.822086	-0.0431775	0.282271	-0.655585	1.03247	-1.19863	-0.974999	0.358685	0.760332	2.07684	6.83457	cluster_2	29	10
147	0.396717	0.642129	-0.149734	1.55166	-1.02345	-1.01198	0.933782	1.21547	0.278559	0.481632	-0.198449	1.50329	-1.29934	-0.990257	0.890983	1.16839	0.0257645	8.16423	cluster_2	22	8
147	0.188127	-0.397601	0.991056	-1.15425	0.869916	0.788445	-0.138567	-0.0260603	-0.127176	-0.505162	0.960448	-1.48519	0.823557	0.775494	0.0643669	-0.00525369	-1.91872	-7.66219	cluster_4	6	5
147	0.087073	1.17559	-0.377238	1.25429	-0.905666	-1.25222	0.743568	1.07304	0.31424	1.19461	-0.405752	1.24841	-1.08207	-0.996018	0.979524	1.02727	1.20143	7.29067	cluster_2	29	10
147	-0.660828	-0.563647	1.1165	-0.741882	1.25321	0.550003	-0.0826589	-0.50243	-0.755046	-0.653112	1.13297	-0.887204	1.18479	0.559577	0.184826	-0.460266	-1.177	-6.50207	cluster_4	13	5
147	1.31696	1.6462	0.779404	2.76822	0.0788798	-0.420257	1.8316	1.10395	2.00849	1.77353	0.75392	2.79369	0.0977461	-0.308029	1.79436	1.2032	-2.24112	8.62169	cluster_2	15	8
147	0.135648	-0.438676	1.4359	-1.68827	1.3555	0.75685	-0.385778	-0.444894	0.138658	-0.454876	1.44437	-1.44602	1.28221	0.743416	-0.133585	-0.4833	0.324567	-9.0648	cluster_4	6	5
147	0.855214	0.70088	0.947157	1.17924	1.26642	0.21752	0.493539	0.679933	0.498704	0.504617	0.955531	1.05276	1.23568	0.247657	0.436567	0.647998	-3.90753	-3.69527	cluster_4	17	4
147	-0.255733	-1.06122	1.33991	-0.678158	0.906759	0.600233	-0.508353	-0.359131	-0.420216	-1.01568	1.32494	-1.03877	0.872799	0.602417	-0.28625	-0.302387	-1.13432	-6.29358	cluster_4	13	5
147	-0.100321	-1.52345	0.545384	-1.06155	0.711275	0.741391	-0.844425	-1.298	-0.419469	-1.47499	0.505481	-0.71247	0.671696	0.713623	-0.500045	-1.09943	1.6717	-6.62439	cluster_4	28	5
147	0.642152	-0.113104	1.45546	-0.352625	0.544643	0.288916	-0.586919	-0.79837	0.000260162	-0.409846	1.40942	-0.418129	0.520188	0.301551	-0.450836	-0.986931	-0.29573	-6.13966	cluster_4	20	5
147	-0.626368	-0.218465	0.659335	-1.31246	0.345158	0.897517	-0.769937	-1.08495	-1.20617	-0.531035	0.536519	-1.09907	0.279587	0.834739	-2.29432	-0.959753	1.66971	-7.77341	cluster_4	28	5
147	-1.76245	-1.29227	1.1335	-0.865004	0.694233	0.541532	-0.202998	-0.462041	-1.68419	-1.27691	1.09567	-0.921658	0.674408	0.541201	0.155236	-0.497848	-1.10871	-6.79212	cluster_4	13	5
147	0.123197	-0.776314	1.50483	-0.562397	1.18245	0.573063	-0.73972	-0.838329	-0.248509	-0.863745	1.47589	-1.54234	1.10791	0.570696	-0.580059	-0.971735	-0.551532	-6.44425	cluster_4	6	5
147	0.35075	1.82656	-0.649311	0.916401	-1.34382	-1.44928	0.328689	1.59907	0.625399	1.69884	-0.663401	0.918577	-1.89526	-1.12118	0.450546	1.52673	3.02243	8.48126	cluster_2	36	13
147	2.65428	1.33993	1.91538	-0.791081	1.41512	0.951509	0.303824	0.15219	2.309	1.20076	1.94413	-0.579835	1.34858	0.938701	0.534865	0.0965048	-1.99581	-6.88706	cluster_4	4	4
147	0.240433	0.298178	0.231712	-0.658107	0.93042	0.473886	-0.351251	0.629677	0.066402	0.109229	0.20523	-0.634359	0.879389	0.477836	-0.119086	0.589791	-2.06627	-3.64952	cluster_4	11	4
147	-0.542726	-1.53269	0.852	-1.33939	0.610958	0.84268	-0.510458	-1.08276	-0.780633	-1.49189	0.768589	-1.39109	0.569926	0.793343	-0.734874	-0.989905	1.38368	-7.62236	cluster_4	28	5
147	1.30327	1.89082	1.65091	1.96333	0.923692	0.249165	1.19316	0.230038	1.25972	1.82578	1.76913	2.02395	0.974282	0.347642	1.2629	0.195238	-3.77658	-2.18263	cluster_4	3	3
147	0.101332	-0.409043	1.1202	-0.805659	1.15225	0.624541	-0.531481	0.248813	0.0238026	-0.481686	1.11261	-0.40225	1.09446	0.620917	0.0528487	0.248745	-2.98702	-6.91381	cluster_4	4	4
147	-0.687758	0.365721	0.60995	0.0594945	0.588742	-0.507989	-0.480622	-0.649582	-1.07114	0.0438493	0.59093	-0.0594909	0.57836	-0.422862	-0.295832	-0.62497	-6.8027	-4.53636	cluster_3	10	7
147	-0.359082	-0.852377	1.03156	0.0333469	1.01035	0.487214	0.0829221	0.327154	-0.471086	-0.881142	1.04211	-0.0662765	0.97601	0.503534	0.11868	0.328075	-3.61096	-4.52455	cluster_4	4	4
147	-0.406448	-0.281532	1.26497	-0.543973	0.913177	0.701979	-0.269304	0.499285	-0.199224	-0.219527	1.31366	-1.03079	0.915192	0.715941	-0.0335449	0.491977	-3.37282	-6.08361	cluster_4	5	5
147	0.367718	1.59686	0.0954306	1.79122	-0.817203	-0.670848	1.02253	1.00169	0.629337	1.54728	0.0908646	1.78187	-0.902767	-0.5744	1.10804	0.981442	-0.684612	8.04272	cluster_2	22	8
147	0.480509	1.55748	1.52565	0.0250908	1.41188	0.792878	-0.113389	0.650454	0.70981	1.41796	1.59524	0.0425705	1.37494	0.814898	0.136811	0.653421	-4.10944	-4.52472	cluster_4	4	4
147	1.25922	0.248162	0.962633	-0.409511	0.796067	1.17698	0.28188	-0.111376	0.921325	0.322678	0.932317	-0.707498	0.775513	1.11999	0.409667	-0.156903	-1.97556	-5.63537	cluster_4	5	5
147	2.45139	2.94537	2.04789	3.14691	0.678508	0.131719	2.15984	0.901856	2.87883	3.02313	2.24493	3.23201	0.765091	0.244827	2.18717	0.853624	-3.84941	-2.00871	cluster_4	3	3
147	-1.08869	-1.57399	1.23922	-1.29276	0.860518	0.413385	-0.802951	-0.698573	-1.26939	-1.54448	1.22803	-1.84029	0.819841	0.420354	-0.514128	-0.733475	-0.418161	-7.94124	cluster_4	6	5
147	2.26323	1.51233	1.21869	0.419895	0.75676	0.800494	0.777548	-0.0374109	2.29455	1.4726	1.2553	0.247785	0.762956	0.811104	0.954842	-0.127633	-3.02485	-3.99314	cluster_4	12	4
147	-0.165617	1.08359	-0.290135	1.09847	-1.23416	-1.37863	0.466753	0.687754	0.138768	0.915611	-0.342671	1.02745	-0.817941	-1.07143	0.728802	0.68183	1.37221	6.38769	cluster_2	29	10
147	1.70794	0.293749	1.35468	-0.827771	1.01415	1.1888	0.167523	-0.186637	1.5584	0.438481	1.40823	-0.397852	1.0201	1.17282	0.31154	-0.0811863	-1.76009	-6.98026	cluster_4	4	4
147	0.97927	0.488087	1.05617	0.398115	0.646077	1.00966	-0.0533072	-1.73853	0.704463	0.374233	1.09121	0.304499	0.654368	0.998223	-0.0300987	-1.22352	0.408563	-6.01829	cluster_4	20	5
147	1.24021	0.321938	1.65976	-0.273734	1.2241	1.0939	0.435114	0.488603	1.04105	0.423134	1.75496	-0.252709	1.21651	1.10921	0.667858	0.471812	-3.67197	-5.02578	cluster_4	4	4
147	2.01234	1.91911	0.548164	0.875293	1.14179	0.199925	2.75948	0.980008	2.23525	2.12011	0.665831	1.18881	1.20422	0.259064	2.58715	1.03599	-3.78088	-3.68206	cluster_4	17	4
147	1.80223	2.08629	0.169954	1.97128	1.9995	-0.605791	1.03	1.96551	1.83861	1.98112	0.114256	1.94319	1.91477	-0.476506	0.977011	1.92777	-8.28138	2.66448	cluster_1	2	2
147	1.27082	1.7062	0.0337409	1.87758	1.73471	-0.961424	1.11944	1.28436	1.38592	1.62266	-0.0554629	1.82851	1.66933	-0.758075	1.06393	1.25307	-7.34705	2.80944	cluster_1	9	1
147	0.186075	0.204109	1.16562	0.910193	1.23812	0.202875	0.488381	0.00842705	0.135785	0.116495	1.16016	0.754307	1.16767	0.243447	0.359171	0.0314241	-3.27113	-3.65487	cluster_4	17	4
147	-2.32087	-0.334211	-0.811772	0.802298	-1.47729	-1.27579	0.663785	0.953671	-1.76706	-0.297696	-0.800378	0.799842	-1.24001	-1.37712	0.680585	0.90457	3.51014	7.68237	cluster_2	29	10
147	0.777902	0.194944	1.33842	0.651501	1.24533	0.654576	0.188363	0.527933	0.416203	0.0477773	1.30931	0.511258	1.17271	0.648493	0.346768	0.474196	-3.99052	-3.96637	cluster_4	17	4
147	0.0246176	-0.562283	1.13938	-0.961205	1.08126	0.595963	-0.359452	0.32172	-0.311581	-0.728286	1.14105	-1.03417	1.02321	0.59534	-0.0683503	0.292005	-3.12593	-6.85099	cluster_4	5	5
147	-0.0296081	0.559864	-0.893084	0.630241	-1.11353	-1.2063	0.361323	0.842136	0.374641	0.442729	-0.937971	0.647539	-1.17633	-1.23866	0.509505	0.783088	2.96715	6.44422	cluster_2	29	10
147	1.79716	2.4154	0.328496	2.11026	1.81324	-0.662512	1.96017	1.87759	2.11364	2.37835	0.323429	2.10787	1.75247	-0.504076	1.92486	1.86156	-8.52656	2.50999	cluster_1	2	2
147	0.366461	-0.718034	1.55747	-1.17849	0.882747	1.03825	-0.23308	0.11085	0.280208	-0.593439	1.5172	-0.964528	0.833253	0.992788	0.151477	0.103996	-1.92063	-7.30425	cluster_4	5	5
147	0.218252	-0.406776	1.20143	-0.531863	1.1876	0.675041	-0.48253	0.0696546	-0.159496	-0.530824	1.16527	-0.603565	1.11181	0.670513	-0.106393	0.0914587	-2.9181	-6.14884	cluster_4	4	4
147	-0.816204	-0.436789	0.861196	-0.698693	0.907651	0.8597	-0.727399	-1.70577	-0.845048	-0.487044	0.859271	-1.12895	0.866263	0.841654	-0.597434	-1.73262	1.93285	-6.19079	cluster_4	21	5
147	-0.568455	-0.852987	1.46355	-0.489345	0.935472	0.450255	0.0362983	0.534581	-0.645047	-0.935482	1.44291	-0.79982	0.893645	0.448298	0.123761	0.503697	-3.38341	-6.24633	cluster_4	5	5
147	-0.678734	0.765113	0.168101	1.98103	-1.33048	-0.748508	1.13704	1.98199	0.544632	1.01944	0.0982682	1.97228	-2.61245	-0.701143	1.15805	1.98545	0.0153765	8.65198	cluster_2	36	13
147	-0.11908	-0.748486	1.08027	-0.775479	0.732658	0.6951	-0.896547	-0.753253	-0.292908	-0.808428	1.0679	-1.06031	0.713361	0.690496	-0.589329	-0.848695	0.183628	-6.7866	cluster_4	28	5
147	1.26236	0.740671	-0.837607	0.0627979	-0.893553	0.907138	0.719749	-0.635463	1.28554	0.776077	-0.833639	0.0482765	-0.730644	0.87506	0.73781	-0.799489	2.63162	-1.85119	cluster_4	40	12
147	-0.00360445	0.0673013	1.16548	-0.502036	1.3461	0.772842	-0.494801	-0.254223	-0.194574	-0.0856021	1.14402	-0.326897	1.26358	0.744873	-0.240524	-0.238048	-1.9513	-6.10188	cluster_4	4	4
147	0.730561	0.16494	1.13024	-0.735432	1.12813	0.740953	-0.16805	-0.122589	0.37882	0.0118193	1.15032	-0.909924	1.08037	0.739937	0.136542	-0.145396	-2.20787	-6.82451	cluster_4	5	5
147	-0.749615	0.624891	-0.932532	0.624804	-1.31989	-1.29391	0.0434174	0.447601	-0.803884	0.591601	-0.879702	0.769474	-1.15806	-1.11691	0.267322	0.440926	3.4547	5.21494	cluster_2	23	10
147	-0.411561	-0.791164	1.14461	-1.33769	1.29679	0.528541	-0.53877	-0.113298	-0.417194	-0.766253	1.11073	-1.63097	1.19854	0.520515	-0.166521	-0.0563163	-1.24626	-8.14943	cluster_4	6	5
147	-1.21632	-0.68779	0.996305	-1.39061	0.648381	0.909384	-0.129397	-0.0978624	-0.957643	-0.56557	1.0205	-0.766362	0.657256	0.898126	0.178463	-0.0779745	-1.40805	-8.0841	cluster_4	5	5
147	0.0523682	0.376525	-1.06133	0.428745	-1.84388	-1.73006	0.185365	1.49386	-0.309799	0.280643	-1.10524	0.393958	-2.21012	-1.91364	0.485168	1.47686	5.07283	8.1161	cluster_2	43	13
147	0.497373	1.39563	-0.496268	1.1707	1.88445	-1.45993	0.650138	1.43465	0.78694	1.27696	-0.521486	1.16673	1.73769	-1.63101	0.656297	1.35675	-6.7626	3.78106	cluster_1	1	1
147	-1.04647	-0.0181934	-0.57038	0.619317	1.58583	-0.564133	1.35061	1.32826	-0.491147	0.138604	-0.567274	0.65758	1.46059	-0.540003	1.36847	1.26206	-5.90188	4.1402	cluster_1	8	1
147	1.73436	0.45126	-0.798385	-0.0128196	0.440202	1.01672	0.433585	-0.53565	1.58116	0.53562	-0.813677	0.045508	0.444951	0.990721	0.65309	-0.533256	1.51609	-2.21262	cluster_4	26	9
147	0.568028	-0.150651	1.05822	-1.50367	0.967031	0.923896	-0.420152	-0.679161	0.374892	-0.253162	1.06961	-1.59783	0.937789	0.911404	-0.0393948	-0.6619	0.438086	-8.33281	cluster_4	6	5
147	0.299109	-0.483689	1.14826	-0.516954	1.12924	0.866625	-0.237901	-0.167815	0.222514	-0.456994	1.1487	-0.577913	1.08624	0.853012	-0.013877	-0.305516	-2.17642	-6.01112	cluster_4	13	5
147	-0.88884	-0.46719	0.747026	-1.8369	0.524458	0.598997	-0.428989	-0.965886	-0.752541	-0.348391	0.770492	-1.29244	0.533029	0.621078	-0.0539631	-0.73052	1.53506	-8.66913	cluster_4	28	5
147	-0.180007	0.525827	-0.857324	0.727973	-1.10391	-1.18249	0.315129	1.13073	-0.359167	0.335776	-0.953579	0.681411	-1.26873	-1.01527	0.378044	1.07517	2.92099	7.54665	cluster_2	29	10
147	1.36206	0.131469	-0.685308	-0.00904999	-0.509775	0.904226	0.349013	-0.564404	1.14697	0.14493	-0.810971	-0.085252	-0.474682	0.869538	0.514206	-0.617706	2.4011	-2.04275	cluster_4	33	12
147	0.836307	-0.631825	0.270327	-0.670271	0.942656	0.495912	0.190901	-0.0752046	0.212182	-0.797021	0.132869	-1.36115	0.842938	0.457066	0.342749	-0.0729163	-1.86112	-6.82302	cluster_4	5	5
147	-1.17844	-0.683839	-2.16087	-0.914085	-1.47391	-1.86001	-0.521474	0.867073	-1.276	-0.847473	-2.20252	-1.35972	-1.42431	-1.58021	-0.218191	0.807504	6.74894	5.7065	cluster_2	44	10
147	0.243312	-0.79065	0.91856	-1.01071	0.588655	0.582264	-0.235042	0.29648	0.10081	-0.82903	0.934161	-0.853715	0.611023	0.597416	-0.0172483	0.290488	-2.67905	-7.25056	cluster_4	5	5
147	-0.408566	-1.23074	0.970754	-1.32385	0.939892	0.768681	-0.457539	-0.0392235	-0.384625	-1.14789	0.989634	-1.39939	0.911388	0.767523	-0.118863	-0.0929036	-1.55419	-8.07778	cluster_4	6	5
147	-1.54307	-0.802185	1.21551	-1.63152	0.73785	0.384031	-0.555616	-1.18806	-0.877331	-0.612365	1.3663	-1.61943	0.799645	0.457717	-0.34745	-1.31746	1.29773	-7.95463	cluster_4	14	5
147	0.0402732	-0.191012	1.05214	-0.784058	0.869921	0.790841	-0.204928	-0.944497	-0.272991	-0.342344	1.0447	-0.645334	0.831898	0.771663	0.0183842	-0.910981	0.445413	-7.02712	cluster_4	20	5
147	-0.14079	-0.579629	0.849991	-0.934013	0.995348	0.640342	-0.272249	0.249176	-0.549079	-0.757799	0.810983	-0.79683	0.934765	0.634666	0.0201645	0.208813	-3.1036	-6.94153	cluster_4	5	5
147	-0.0886218	-0.613645	1.33407	-0.834741	1.06181	0.535716	-0.031446	-0.59526	-0.377655	-0.734398	1.29539	-0.647847	0.995173	0.52918	-0.339375	-0.518996	-0.491343	-6.98359	cluster_4	13	5
147	-0.182119	-0.68098	1.541	-2.03579	1.11457	1.0878	-0.0199467	-1.18057	0.132911	-0.301794	1.55166	-2.68692	1.09228	1.03982	0.324545	-0.891221	0.710044	-9.24176	cluster_4	7	6
147	-0.336649	-1.32849	0.55496	-2.14414	0.688946	0.58635	-0.569653	-0.992346	-0.651405	-1.44317	0.544227	-1.78419	0.663539	0.584264	-0.16354	-0.912545	1.42783	-8.62776	cluster_4	14	5
147	-1.51694	0.392163	0.890834	-0.568222	1.06272	0.591285	0.0632803	-0.0150404	-1.16253	0.198444	0.973014	-0.382332	1.05769	0.645496	0.266118	-0.00841063	-2.22041	-6.51476	cluster_4	4	4
147	0.684312	-0.165675	1.35396	-0.923267	0.623836	0.898018	0.0808388	-0.0954219	0.224157	-0.230218	1.30963	-1.18113	0.601091	0.853675	0.184445	-0.211015	-1.52012	-7.36084	cluster_4	5	5
147	-0.0715739	-0.434396	1.61371	-0.331674	1.00066	0.446915	-0.228881	-0.472587	-0.360922	-0.575594	1.58493	-0.273376	0.939116	0.458973	-0.213848	-0.465732	-1.39103	-6.01172	cluster_4	13	5
147	1.43731	0.73197	0.479716	-0.00538661	0.737805	0.979729	0.0590582	-0.290084	1.19911	0.81614	0.527865	-0.342529	0.741161	0.962723	0.412946	-0.355313	-1.31104	-4.13851	cluster_4	19	5
147	0.0855296	0.217778	1.11506	0.00943855	0.987362	0.660105	-0.00335622	0.648744	-0.0720563	0.107069	1.1103	-0.00201421	0.945022	0.666659	0.188471	0.58712	-3.90853	-4.49245	cluster_4	4	4
147	-0.247521	0.1872	0.892525	-3.13374	1.0637	0.697327	-0.207519	-0.321254	-0.0978666	0.0453962	0.903089	-2.44836	1.01901	0.693486	-0.0155876	-0.301998	0.850026	-9.81149	cluster_4	6	5
147	0.613953	-0.357705	1.10731	-0.742168	1.13135	0.706174	-0.392658	-0.0397022	0.31823	-0.347071	1.10543	-1.4162	1.07549	0.703662	-0.22015	-0.0281955	-2.41832	-6.80998	cluster_4	6	5
147	-0.220178	-0.0477054	-0.677234	1.01142	-1.28124	-1.47597	0.270144	0.955506	-0.462075	-0.188779	-0.811092	0.836714	-1.41439	-1.56878	0.165299	0.879643	2.23081	6.87803	cluster_2	29	10
147	0.0754118	-0.0798956	0.668438	-0.00611226	0.426995	0.988329	-0.438843	-1.1229	-0.200378	-0.196272	0.64752	-0.172798	0.422344	0.944931	-0.0551907	-0.861308	0.784883	-5.27488	cluster_4	19	5
147	-1.6669	-1.66118	0.278945	-0.802763	-0.25959	-1.53096	-0.85324	-1.29034	-2.08239	-1.78592	0.189515	-1.03761	-0.209767	-1.58838	-0.485187	-1.29092	-7.51542	-4.58721	cluster_3	27	7
147	0.444796	1.53718	-0.0685141	1.3768	-0.324612	-1.17449	1.08779	0.743691	0.946251	1.52598	-0.07899	1.41624	-0.349636	-0.998101	1.11771	0.724965	0.114175	7.00382	cluster_2	16	8
147	-0.37656	-0.778494	1.09331	-0.946544	0.346501	0.927564	1.61911	-0.0661714	-0.751457	-0.464941	1.02876	-0.589256	0.358201	0.886606	1.36942	0.394123	-2.32475	-7.12943	cluster_4	5	5
147	-0.273765	0.54808	-0.659208	0.965999	-1.07884	-1.14116	0.333433	0.561275	-0.0391405	0.626467	-0.636566	1.03914	-0.962851	-0.890452	0.525336	0.576561	1.91718	6.18502	cluster_2	29	10
147	0.412533	1.60984	-0.807278	0.688446	0.126799	-1.59729	1.46333	1.00367	0.829358	1.61571	-0.783737	0.704309	0.208639	-0.771354	1.4644	0.979947	-0.456886	5.67168	cluster_2	31	10
147	-0.648965	0.510182	-0.390431	1.29462	-1.04811	-0.930402	0.735885	0.959888	-0.646668	0.330472	-0.521968	1.13361	-1.05719	-0.865554	0.675028	0.896521	1.11905	7.12188	cluster_2	29	10
147	-0.860841	-0.877525	1.38645	-1.39912	0.985629	0.643857	-0.664104	-1.39054	-0.963042	-0.985298	1.33079	-1.01563	0.911341	0.625719	-0.755041	-1.3049	0.354903	-7.28335	cluster_4	20	5
147	0.437866	1.70332	-0.596655	1.15642	-0.717256	-1.38126	0.638927	0.842432	0.572496	1.50021	-0.664853	1.06645	-0.707336	-1.22275	0.784887	0.863589	1.13264	6.67428	cluster_2	29	10
147	0.689449	-0.584422	0.794713	-1.06524	0.996521	1.09567	-0.162074	-0.202767	0.6696	-0.524492	0.845063	-0.659745	0.992951	1.07055	0.228825	-0.228499	-1.47731	-7.70491	cluster_4	5	5
147	0.405775	0.653225	1.09558	0.667803	1.14432	0.709819	0.269875	0.437077	0.523451	0.621472	1.15307	0.565531	1.12863	0.737024	0.557864	0.386269	-3.66673	-3.81975	cluster_4	17	4
147	1.0161	1.18517	-0.220779	1.51404	-0.794049	-1.05822	0.677677	0.987459	0.897117	0.938059	-0.307199	1.42485	-0.699659	-1.02685	0.707872	0.938145	0.252013	7.10566	cluster_2	22	8
147	-2.04036	-1.4331	0.557376	-0.797001	0.462484	0.80317	-0.661256	-0.618608	-1.3041	-1.01796	0.635265	-0.886549	0.5218	0.831583	-0.372704	-0.840633	0.927724	-6.29378	cluster_4	28	5
147	-0.849873	0.459595	-0.57546	1.10346	-1.855	-1.07406	0.410867	1.5197	-0.656748	0.373574	-0.648813	1.00446	-2.22752	-0.83048	0.643451	1.51443	2.72946	8.6175	cluster_2	36	13
147	-0.0675792	-1.15923	0.963298	-0.896367	0.661387	1.05505	-0.23724	-0.400975	-0.279874	-1.05103	0.971956	-0.895656	0.668585	1.0233	0.1472	-0.463641	-0.947475	-7.30464	cluster_4	13	5
147	0.257532	0.0546554	0.93922	0.295492	0.967884	-0.544483	-0.698378	0.290238	-0.360494	-0.141556	0.853852	0.249281	0.879709	-0.51552	-1.33153	0.205778	-6.02666	-4.33346	cluster_3	10	7
147	0.421623	0.266134	0.802424	-0.139864	1.14014	0.557772	0.00928256	0.476939	0.338712	0.11945	0.806922	-0.162051	1.09527	0.575547	0.334927	0.463176	-3.48389	-4.71411	cluster_4	11	4
147	-0.20879	-0.72795	1.34717	-0.854933	0.981543	0.86656	-0.30111	0.298577	-0.358322	-0.724398	1.25824	-0.607485	0.902217	0.802677	0.032348	0.259574	-2.82992	-6.72277	cluster_4	4	4
147	1.69837	2.54571	0.308993	2.18094	1.76958	-0.34841	2.57488	1.5281	1.94887	2.59564	0.404013	2.32872	1.74973	-0.166901	2.65979	1.53096	-8.78345	2.3182	cluster_1	2	2
147	0.36939	-0.222012	1.19938	1.05045	0.799253	0.402061	0.165136	0.546337	-0.009744	-0.24919	1.21042	0.865077	0.7914	0.421525	0.236282	0.521125	-3.92029	-3.39703	cluster_4	17	4
147	0.0583557	-0.937762	1.73779	-1.58069	0.819392	0.53774	-0.653249	-1.37367	-0.462439	-1.06721	1.67376	-2.08967	0.762545	0.519672	-0.562114	-1.57615	0.156156	-7.33522	cluster_4	14	5
147	-0.524031	-1.00624	1.12807	-1.36151	1.10173	0.553053	-0.816011	-0.909942	-0.875608	-1.0018	1.08701	-1.39691	1.01702	0.538268	-0.377644	-0.962498	0.129735	-7.4668	cluster_4	28	5
147	0.202879	0.283755	0.949946	-0.218335	1.00929	0.579458	-0.281851	0.141484	-0.274105	0.00586553	0.890685	-0.65844	0.943378	0.559927	-1.38879	0.112215	-3.28571	-5.34398	cluster_4	5	5
147	-0.0737532	-0.309468	0.967383	-0.379213	0.861502	0.82439	-0.331356	0.341126	-0.0128404	-0.348817	0.967028	-0.445303	0.850672	0.803757	0.0117298	0.265399	-3.63928	-5.327	cluster_4	4	4
147	-0.0366484	-0.40644	0.854003	-1.4225	0.657794	0.814884	-0.696071	-1.06836	-0.379703	-0.609165	0.855852	-1.45667	0.64343	0.801222	-0.20083	-1.27559	1.21575	-7.97102	cluster_4	14	5
147	-0.843796	-0.836236	-1.11298	0.442684	-1.43336	-1.31886	-0.123019	1.62671	-1.13413	-1.04467	-1.27273	0.346476	-2.15704	-1.84043	-0.1087	1.50822	4.71645	7.71403	cluster_2	43	13
147	0.807977	0.139964	0.852933	-1.08274	0.99825	0.642109	-0.366891	-0.546929	0.323867	-0.161458	0.7993	-1.25412	0.914161	0.610175	-0.00894761	-0.626264	-0.365051	-7.75746	cluster_4	28	5
147	1.04666	0.139968	1.40326	-0.139586	0.739942	1.04896	0.272571	-0.2281	0.716535	0.183042	1.39784	-0.284274	0.726587	1.01646	0.398479	-0.292678	-2.02449	-5.12113	cluster_4	13	5
147	-0.209055	-0.786321	1.61775	-2.12592	1.07355	0.614983	-0.266653	-1.39568	-0.435567	-0.791551	1.57711	-1.64177	0.998923	0.595771	-0.152668	-1.10146	0.659127	-9.40071	cluster_4	6	5
147	-0.313232	-0.663006	0.607422	-0.83983	0.861793	0.919425	1.04541	0.418818	0.333579	-0.16566	0.642661	-0.133306	0.857819	0.909485	0.980954	0.622168	-3.23289	-6.62707	cluster_4	11	4
147	-2.14561	-0.225111	0.424294	0.0950224	0.727156	0.277088	-0.843922	-0.763282	-1.92455	-0.407232	0.40798	-0.0559133	0.708366	0.296387	-1.74204	-0.789693	0.18269	-4.69555	cluster_4	19	5
147	1.39228	0.0792043	1.52286	-0.287803	0.399748	0.976337	0.67833	0.0803884	1.15581	0.231079	1.54003	-0.520902	0.444315	0.948054	0.814085	-0.00152149	-2.25565	-4.70272	cluster_4	4	4
147	-2.0943	-0.797577	-1.77788	-0.0599435	-1.66263	-1.64996	-1.41217	1.04415	-1.54136	-0.785477	-1.7244	-0.187265	-1.81761	-1.81575	-0.327872	1.00732	6.11638	6.33522	cluster_2	44	10
147	0.1267	-0.0849014	1.41195	-0.374045	1.07954	0.822404	-0.048031	-0.315701	-0.0471064	-0.158804	1.43006	-0.386374	1.03896	0.817164	0.17124	-0.389576	-2.18053	-5.84141	cluster_4	13	5
147	1.7541	0.758408	1.69484	-0.237661	1.20469	1.18007	0.518861	-0.156139	2.29518	1.47733	1.85116	-0.0599655	1.2827	1.21172	0.88793	-0.160276	-2.58016	-5.2918	cluster_4	12	4
147	-0.348623	-1.00547	0.736447	-1.59658	0.787625	1.00849	-0.522798	-0.328714	-0.68913	-1.04834	0.695512	-1.39218	0.73269	0.961093	-0.535116	-0.171795	0.110728	-8.75549	cluster_4	6	5
147	0.308114	-0.323168	1.05759	-0.489067	1.32513	0.684975	-0.117671	0.207695	-0.140886	-0.469651	1.06319	-0.472723	1.24845	0.684554	-0.057439	0.227444	-3.56222	-5.85107	cluster_4	4	4
147	1.09083	0.215204	1.5969	-0.226063	0.948703	0.539392	-0.518803	-0.554464	0.80528	0.15215	1.63716	-0.209641	0.939989	0.555946	-0.247915	-0.433782	-1.88834	-6.02102	cluster_4	12	4
147	0.496825	0.312758	1.3466	-0.718933	1.26628	0.781142	-0.00510452	-0.277851	0.53625	0.226217	1.40445	-0.520143	1.22865	0.794361	-0.0575529	-0.134052	-1.7515	-6.40442	cluster_4	13	5
147	0.195337	-0.553243	1.21735	-0.42658	1.01986	0.747863	2.34569	-0.0765028	0.0498461	-0.128074	1.18859	-0.0277534	0.96944	0.734309	2.35845	0.0293003	-2.52704	-6.19246	cluster_4	4	4
147	-0.72661	-1.08822	1.07701	-1.82264	1.14271	0.480784	-0.476635	-0.43746	-0.987583	-1.18526	1.04137	-1.26058	1.06217	0.480298	-0.207126	-0.455599	0.115406	-8.4846	cluster_4	6	5
147	1.02084	0.560741	1.46488	-0.407622	1.36911	0.884019	0.630073	-0.484968	1.07295	0.587646	1.56404	-0.465633	1.332	0.898542	0.793515	-0.352109	-1.50838	-6.04586	cluster_4	13	5
147	0.247893	-0.514178	0.87679	-0.532332	1.10068	-0.163027	-0.330309	-0.282329	-0.620152	-0.804136	0.74393	-0.729358	0.976654	-0.135163	-0.3138	-0.326791	-1.99441	-6.41317	cluster_4	10	7
147	-1.74672	-1.91199	0.963048	-2.12962	0.595803	0.965546	-0.535522	-1.04019	-1.51608	-1.79648	0.904767	-1.96638	0.563025	0.913466	-0.315589	-1.1772	1.15227	-9.07037	cluster_4	14	5
147	-0.0141885	0.593755	-0.857576	0.488645	0.877797	-0.85776	0.433313	1.01989	0.346155	0.61417	-0.653497	0.532123	0.931892	-0.566692	0.59162	0.997543	-4.64568	3.93946	cluster_1	8	1
147	0.197188	0.185058	0.941811	-0.241676	0.677123	0.939412	-0.193114	-0.0820849	0.714897	0.527473	1.0461	-0.213228	0.736512	0.97012	0.274154	-0.175826	-1.85845	-4.71068	cluster_4	19	5
147	0.622461	1.21941	-0.882122	0.583034	1.26563	0.460656	0.0787927	0.945682	0.410936	0.939903	-0.929661	0.498579	1.21686	0.481616	0.380274	0.911279	-4.64454	3.29381	cluster_1	32	11
147	0.126566	-0.916896	1.33796	-2.03203	1.0522	1.00297	-0.398549	0.261231	-0.0139085	-0.865537	1.30767	-1.1235	0.969758	0.95953	-0.166564	0.258886	-0.716563	-8.98715	cluster_4	5	5
147	-0.500735	-0.480018	1.29001	-0.477768	0.825597	0.580034	-0.377638	0.426784	-0.406961	-0.458909	1.28436	-0.770418	0.796392	0.576394	0.00478513	0.383772	-3.35597	-5.83065	cluster_4	5	5
147	0.110361	-0.107024	0.901093	-0.580571	0.865904	0.845992	-0.422434	0.663761	-0.106816	-0.123333	0.917378	-0.836208	0.849139	0.840987	-3.22933	0.616775	-3.43992	-6.27014	cluster_4	5	5
147	1.4439	-0.0898624	0.839082	0.311129	0.731354	0.874592	0.233934	-0.163701	1.09216	-0.14862	0.839715	0.271698	0.717121	0.857158	0.424174	-0.108217	-1.91775	-4.40571	cluster_4	12	4
147	-0.834033	-2.27819	-0.095099	0.503968	-1.06796	0.804825	-0.947268	-1.22325	-0.929393	-2.12996	-0.131391	0.521919	-0.998862	0.77899	-0.619734	-1.33773	4.05384	-2.83472	cluster_4	49	9
147	-0.338404	-0.305633	-0.157446	1.55334	-0.874941	-1.00491	0.67897	1.4194	-0.538823	-0.402696	-0.306354	1.40923	-1.37078	-0.905807	0.57537	1.32993	-0.137819	8.40063	cluster_2	22	8
147	-0.399134	1.4668	-0.929715	0.672226	-1.33541	-1.32706	0.385737	1.57311	0.668797	1.71351	-0.705454	0.856291	-1.91716	-1.29105	0.918783	1.57618	3.45458	8.31962	cluster_2	36	13
147	-0.855524	-0.250056	0.80503	-1.0373	0.970536	0.580563	-0.122934	0.0830379	-1.19754	-0.366326	0.756862	-1.17437	0.902992	0.569901	-0.000555983	0.081455	-1.9683	-7.46141	cluster_4	5	5
147	1.35043	0.296088	1.56357	-0.370924	1.41896	0.824525	0.176312	-0.303939	1.24565	0.350388	1.62982	-0.650811	1.38101	0.833128	0.492933	-0.219462	-2.18921	-5.94215	cluster_4	13	5
147	-1.08753	-1.01375	1.02594	-0.254449	0.996005	0.781469	-0.24259	0.0983025	-0.735356	-0.83967	1.07923	-0.190265	0.994586	0.769815	0.0695873	0.0992797	-2.83528	-5.17244	cluster_4	4	4
147	-0.83293	-0.451972	1.15445	-1.00182	0.535884	0.167525	-0.741964	-0.993373	-0.955686	-0.591731	1.10447	-1.39813	0.514584	0.180438	-0.441054	-1.03374	0.251672	-7.39477	cluster_4	28	5
147	-0.126966	-0.67652	0.621955	-1.22593	1.24689	0.906604	-0.579958	0.0184815	-0.0943933	-0.673393	0.631685	-2.04539	1.19194	0.87019	-0.331273	0.0788035	-1.62171	-7.82664	cluster_4	6	5
147	0.960903	0.344355	1.24718	-1.08252	0.975171	0.870097	-0.0133596	-0.635094	0.69841	0.281289	1.27363	-1.75476	0.960256	0.865468	0.307139	-0.580373	-0.745287	-7.37413	cluster_4	6	5
147	-0.631597	-0.75067	0.698187	-1.19849	0.622257	0.892008	-0.216049	-1.00627	-0.356819	-0.692153	0.729638	-0.832725	0.627301	0.883869	-0.0448252	-1.01419	1.44973	-6.9853	cluster_4	28	5
147	0.155635	-0.502179	1.02064	-0.152619	1.04057	0.61384	-0.180471	0.27972	0.0851242	-0.485325	1.03147	-0.377488	1.00658	0.608916	0.0735945	0.229845	-3.4072	-5.23838	cluster_4	4	4
147	0.43367	-0.646138	0.973512	-0.937457	0.85076	0.675761	-0.398904	-0.536775	0.211167	-0.696201	0.950362	-1.05451	0.825003	0.668106	-0.268153	-0.639442	-0.390968	-7.75548	cluster_4	28	5
147	0.380753	0.249588	1.2233	0.294327	1.15582	0.655981	0.0984138	0.437884	0.629361	0.291394	1.24271	0.276528	1.10917	0.667924	0.400834	0.41085	-3.90583	-4.49701	cluster_4	4	4
147	0.270296	-1.56574	0.585564	-1.72433	0.28885	0.942252	-0.576143	-1.23167	-0.249577	-1.57872	0.534588	-2.156	0.291168	0.886223	-0.430869	-1.22766	1.77238	-7.90509	cluster_4	14	5
147	-0.105402	0.256731	1.28172	-0.537772	1.17029	0.752905	-0.0746648	0.545122	-0.201488	0.120307	1.27585	-0.794852	1.11188	0.75192	0.0751514	0.509179	-3.58363	-6.11859	cluster_4	5	5
147	-0.152452	-0.487541	0.639896	0.242175	0.916306	0.706129	-0.21778	0.121105	-0.622359	-0.708136	0.572653	0.0754719	0.852699	0.678023	-0.795438	0.0420156	-3.04377	-4.14675	cluster_4	11	4
147	1.20042	1.45753	1.23976	1.35998	1.45086	0.679431	1.18565	0.0938753	1.49658	1.31308	1.31767	1.27804	1.41517	0.717703	1.073	0.11472	-3.70569	-3.56643	cluster_4	17	4
147	-1.65848	0.370216	-0.973577	0.578399	-1.41549	-1.47666	0.838632	0.766172	-1.03082	0.512808	-0.964151	0.598446	-1.24825	-1.79328	0.879663	0.757377	4.11094	7.02449	cluster_2	37	10
147	0.894079	1.83679	-0.458431	1.21463	1.33589	-1.28135	2.3266	1.46126	0.978822	1.84644	-0.436164	1.28837	1.27256	-1.00344	2.14686	1.43513	-6.19915	3.59004	cluster_1	9	1
147	-0.24158	-1.28765	1.11407	-4.76618	1.07088	0.52176	-0.562859	-1.20332	-0.660073	-1.38343	1.08844	-3.23025	1.0115	0.523591	-0.233216	-1.31446	1.23649	-10.2343	cluster_4	7	6
147	0.400397	-0.515384	0.983048	-0.896141	1.1182	0.738769	-0.482306	0.118643	0.0454575	-0.624463	0.974119	-1.12196	1.06189	0.714232	-0.707743	0.110052	-2.14974	-7.25569	cluster_4	5	5
147	-0.190155	-0.53327	1.26615	-1.39913	1.10467	0.622354	-0.599775	0.265065	-0.304132	-0.563442	1.25547	-1.61143	1.05186	0.618453	-0.545211	0.245799	-1.19896	-8.80975	cluster_4	6	5
147	0.147858	0.028864	1.32556	0.803314	0.955245	0.371125	-0.0601717	-0.304742	-0.158211	-0.227912	1.2751	0.666765	0.887858	0.37652	0.0140003	-0.356128	-2.9635	-3.29388	cluster_4	12	4
147	0.349293	0.632178	0.691219	0.464915	0.779588	-0.0393177	0.256674	-0.240475	-0.267044	0.320895	0.656398	0.37252	0.750001	0.000430303	0.370132	-0.305173	-6.38331	-4.38298	cluster_3	10	7
147	-0.275654	-1.12427	1.14262	-0.653024	0.91354	0.721578	-0.429336	-0.630917	-0.502612	-1.17149	1.10683	-1.10793	0.874373	0.711932	-0.456359	-0.685609	-1.00787	-6.45766	cluster_4	13	5
147	1.53572	0.0744049	1.26472	-1.15574	0.975054	0.957016	0.248662	-0.157578	1.36595	0.228112	1.32044	-1.25642	0.970663	0.94945	0.478502	-0.138901	-1.15934	-8.04292	cluster_4	5	5
147	-0.724797	-0.721626	1.04158	-0.764807	0.873704	0.901223	-0.266737	-0.0670805	-0.707086	-0.729885	1.0245	-0.904749	0.831087	0.877757	-0.14664	-0.0905185	-2.10455	-6.5548	cluster_4	5	5
147	0.301383	-0.595401	1.24634	-0.637444	0.818722	0.9877	-0.641431	-0.319955	-0.0668876	-0.611142	1.20066	-1.21611	0.78415	0.939794	-0.466884	-0.393136	-1.58345	-6.23108	cluster_4	6	5
147	0.322792	-0.00737815	0.765188	-0.888315	1.11835	0.713721	-0.2176	0.416095	0.722213	0.211762	0.871149	-1.18094	1.13576	0.739922	0.196166	0.444879	-3.06789	-6.52127	cluster_4	5	5
147	1.03756	0.825386	-0.831487	0.545837	-0.538383	-1.52919	1.09825	2.01052	0.792856	0.629487	-0.912088	0.478346	-2.08873	-1.64068	1.06612	1.9214	3.0424	7.27113	cluster_2	43	13
147	-2.43338	-1.06125	-2.26361	-0.610185	-2.02008	-2.13624	-0.991827	1.64226	-2.42903	-1.14932	-2.23326	-0.960472	-2.39142	-2.43822	-0.72773	1.54203	6.66788	6.15737	cluster_2	44	10
147	1.48487	1.46861	0.256852	2.08737	-0.497885	-0.641786	1.31731	0.608395	1.6835	1.46615	0.251058	2.11465	-0.372165	-0.559802	1.29555	0.577875	-2.16114	7.93776	cluster_2	15	8
147	0.570093	0.194433	1.27224	-1.33067	1.06099	0.669212	-0.514215	0.471765	0.433796	0.0653782	1.26631	-1.37316	1.01146	0.661372	0.117008	0.445498	-2.87102	-7.23714	cluster_4	5	5
147	0.844765	-0.557809	-1.42471	2.39662	-1.22318	0.654784	-0.392593	-1.44189	0.191943	-0.782436	-1.47859	2.38869	-1.13447	0.634512	-0.743178	-1.56516	4.3467	-1.43714	cluster_4	48	15
147	-0.346544	-1.023	0.79116	-1.32808	0.779094	0.518265	0.232109	0.243991	-0.259906	-0.568433	0.776371	-0.104589	0.74665	0.524801	0.296667	0.357901	-1.98265	-7.83131	cluster_4	11	4
147	1.13726	0.36671	1.18108	-0.374168	1.10248	0.887339	0.17269	0.394333	0.834735	0.247284	1.17579	-0.0153184	1.05418	0.882693	0.371038	0.388666	-3.43098	-5.65606	cluster_4	4	4
147	0.046112	-0.0789382	1.18781	0.389534	0.773629	0.815835	0.0551868	-0.607188	-0.249357	-0.185514	1.16681	0.136373	0.751407	0.810582	0.409322	-0.588798	-2.35954	-3.69267	cluster_4	12	4
147	0.0295521	-0.87808	0.759423	-0.248422	0.835657	0.725028	-0.694723	-1.29155	-0.432243	-1.06201	0.69768	-0.459312	0.768891	0.690626	-0.636185	-1.28819	0.459596	-5.75302	cluster_4	20	5
147	0.980195	2.30767	-0.00515841	1.81973	0.953283	-0.801149	2.14526	1.03959	1.33453	2.27095	-0.00823105	1.86885	0.99874	-0.714105	1.99856	1.04244	-6.48525	2.68227	cluster_1	9	1
147	-0.550865	0.0268969	0.934324	-0.0882014	0.821111	-0.255039	-0.383886	-0.161995	0.178626	0.262329	1.07025	0.0160736	0.871619	-0.153361	0.178299	-0.0989848	-6.43419	-4.43307	cluster_3	10	7
147	-0.416993	-1.05636	1.30256	-1.49937	1.01719	0.435845	-0.853367	-0.0531817	-0.644716	-1.0954	1.30182	-1.56589	0.957736	0.438674	-0.517088	-0.051651	-1.28398	-8.71335	cluster_4	6	5
147	-0.26427	-0.508004	1.53379	-0.771287	1.27127	0.772324	-0.492245	-0.211263	-0.487065	-0.634898	1.4933	-0.906291	1.16934	0.75103	-1.34985	-0.154028	-1.65327	-6.72495	cluster_4	13	5
147	-0.171207	-0.504396	1.06841	-0.549413	0.51062	0.859746	-0.212365	-0.699893	-0.344275	-0.254301	1.08194	-0.653187	0.542472	0.832447	0.0278284	-0.846522	0.0159961	-5.54434	cluster_4	20	5
147	-0.446817	0.334381	0.882202	0.216543	0.877511	0.603348	-0.17976	-0.402954	-0.32025	0.320008	0.934401	0.0942771	0.87826	0.629944	0.0375821	-0.365943	-2.52552	-4.13808	cluster_4	12	4
147	0.0748322	0.387202	0.999573	-0.571241	0.928813	0.697952	-0.260388	0.205484	0.0644782	0.332605	1.03126	-0.54271	0.906478	0.706675	-0.00226136	0.197042	-2.76939	-6.47468	cluster_4	4	4
147	1.04675	0.0283414	0.779768	-0.860819	0.873887	0.98775	0.0455613	-0.505132	0.764504	0.0487592	0.742426	-1.05885	0.832988	0.949172	0.349811	-0.589208	-0.893009	-7.33756	cluster_4	28	5
147	2.2406	2.13604	0.31958	2.14584	-0.349638	-0.351911	1.17907	0.722943	2.15813	1.91	0.220161	2.07718	-0.353044	-0.28489	1.29793	0.665133	-2.3151	8.31717	cluster_2	15	8
147	-0.998625	-0.014497	1.15602	-1.97344	0.62432	0.296084	-0.82861	-1.53133	-1.15904	-0.257369	1.1431	-2.69749	0.60963	0.299556	-0.625812	-1.31853	1.52101	-8.49346	cluster_4	7	6
147	0.867304	1.42616	-0.135842	1.59019	1.58542	-1.08482	1.01678	1.40968	1.05546	1.33923	-0.158466	1.6074	1.48474	-1.13929	0.979594	1.35201	-7.13965	3.21288	cluster_1	9	1
147	-0.861077	-0.467415	0.814278	-1.79133	1.03594	0.772065	-0.443758	-0.163454	-0.505108	-0.429058	0.838754	-2.27985	1.001	0.771917	-0.179759	-0.160157	-0.985001	-8.31154	cluster_4	6	5
147	0.428997	0.45395	-0.589942	1.00092	-0.66598	-0.8258	0.829522	1.54033	0.255436	0.254751	-0.691029	0.927199	-0.768833	-0.767646	0.779844	1.47631	1.00345	7.76692	cluster_2	29	10
147	0.685473	1.07007	0.959996	1.04358	1.40406	0.597564	0.692055	0.885946	0.872377	1.16057	1.01605	1.0851	1.35706	0.636259	0.826453	0.869273	-3.93703	-3.76122	cluster_4	17	4
147	0.0184123	-0.618928	1.53657	-0.765314	1.01876	0.578769	-0.140157	-0.645732	-0.0530982	-0.692241	1.53396	-0.882877	0.958316	0.580685	0.0253257	-0.568565	-0.495819	-6.92025	cluster_4	13	5
147	-2.16109	-1.473	0.652693	-0.680475	0.792234	-0.831198	-0.840539	-1.0751	-2.29802	-1.57729	0.613827	-0.606702	0.756465	-0.735246	-0.503376	-0.974899	-7.2108	-4.58765	cluster_3	10	7
147	-0.612671	-1.02407	0.901937	-1.71833	0.848075	0.73088	-0.369848	-0.967329	-0.669246	-0.994352	0.919178	-0.722182	0.845876	0.727528	-0.250919	-1.03536	1.07269	-8.86518	cluster_4	20	5
147	-1.20399	-1.27785	0.921679	-1.06217	0.737828	0.622956	-0.0972209	-0.933753	-0.85573	-1.24967	0.925883	-1.27851	0.722482	0.629998	0.138641	-0.869821	0.735944	-7.24421	cluster_4	28	5
147	-0.230455	-1.15515	-1.30026	3.24846	-0.673272	0.100436	-1.51959	-0.179201	-0.231213	-1.1141	-1.34264	3.33542	-0.65918	0.143851	-3.5782	-0.0962804	4.41991	-1.63506	cluster_4	48	15
147	0.552727	0.898704	-0.708684	0.998026	-0.846094	-1.55615	0.374299	1.03913	0.478558	0.66233	-0.72027	0.944981	-0.841972	-2.58456	0.369071	0.974171	1.76439	6.78809	cluster_2	29	10
147	-0.0526751	-1.34938	1.18457	-1.10101	0.844571	0.882789	0.130751	-0.57212	-0.458405	-1.36299	1.1111	-1.35622	0.787589	0.844647	-0.116112	-0.332483	-0.737856	-7.63569	cluster_4	6	5
147	-2.29	-1.07223	0.75349	-0.796314	0.494931	0.595577	-0.601889	-0.423056	-1.51216	-0.789345	0.834357	-0.779434	0.571246	0.624603	-0.4453	-0.377075	-1.27863	-6.82298	cluster_4	19	5
147	1.20909	0.0772254	1.39522	-0.607916	1.19499	1.22589	0.10763	-0.0213798	0.892056	0.088083	1.40992	-0.813568	1.13848	1.18622	0.315394	-0.142991	-2.62783	-6.0575	cluster_4	13	5
147	-1.61239	-1.01798	0.982234	-1.63731	0.92524	0.81643	-0.267736	-1.33482	-1.15367	-0.812969	1.06031	-1.73795	0.938176	0.829327	0.173912	-1.17038	1.4341	-8.15325	cluster_4	14	5
147	0.245537	-0.00401234	1.38635	-0.206146	1.258	0.729879	2.29288	0.331015	0.451831	0.33221	1.45948	-0.0800193	1.24062	0.739835	2.06014	0.355857	-3.64448	-5.52793	cluster_4	4	4
147	-0.204612	-1.02886	0.682973	-0.695154	0.989152	0.929368	0.0992746	-0.577035	-0.468948	-1.04606	0.656258	-0.959252	0.937155	0.893227	0.193504	-0.656526	-1.22117	-6.92334	cluster_4	28	5
147	-1.74242	-0.550768	0.989453	-1.57799	0.62557	0.874998	-0.744181	-0.76345	-1.12802	-0.466605	0.991105	-1.08545	0.627582	0.861933	-0.265267	-0.887412	0.736482	-8.21114	cluster_4	28	5
147	-0.0412037	0.448611	0.698607	-0.3161	1.30762	0.116763	-0.078906	1.04126	-0.337012	0.195004	0.663795	-0.315725	1.2186	0.146448	0.0756223	0.982461	-3.58051	-6.45264	cluster_4	11	4
147	0.00735714	-0.213651	1.09652	-0.634236	1.06271	0.95737	-0.222661	-0.557262	-0.0277152	-0.331706	1.09301	-0.678108	1.01988	0.939521	0.0238602	-0.634943	-1.23293	-6.52027	cluster_4	13	5
147	-0.0747015	-0.774901	1.14337	-1.17757	0.802383	0.474399	-0.324465	-0.133011	-0.407459	-0.835414	1.11595	-1.57284	0.773121	0.479921	-0.0227029	-0.139456	-1.61349	-7.38682	cluster_4	6	5
147	0.81486	-0.0786668	1.40274	-0.482871	1.28771	1.14817	-0.110797	0.183785	0.606188	-0.136839	1.35211	-0.459411	1.21914	1.06365	0.223609	0.150443	-2.88278	-6.02128	cluster_4	4	4
147	0.757288	2.20014	1.76286	2.18821	0.767149	0.0984621	1.44703	0.440112	0.964717	2.14591	1.82675	2.23808	0.782634	0.16561	1.43322	0.358681	-3.93914	-1.96156	cluster_4	3	3
147	-1.05612	-0.967982	-0.792523	0.564911	-0.613425	-0.997873	0.467382	0.786896	-1.13167	-0.968069	-0.878014	0.363608	-0.718793	-0.972038	0.500979	0.708196	2.73224	5.91575	cluster_2	23	10
147	-0.602149	-1.13492	0.981731	-2.7551	0.850645	0.767553	-0.598632	-1.33632	-0.819541	-1.19297	0.954789	-4.26829	0.800286	0.739857	-0.327244	-1.29023	1.22567	-9.33255	cluster_4	7	6
147	1.94951	2.03553	-0.610997	1.01362	-1.23461	-1.53488	0.702905	0.576901	2.24609	2.0835	-0.54815	1.12227	-1.12457	-1.75576	0.976778	0.610725	2.12391	6.52637	cluster_2	29	10
147	-1.95163	-0.653935	-1.1536	0.556992	-1.71267	-1.86142	0.132419	1.05567	-1.77184	-0.748725	-1.22638	0.42017	-1.67401	-1.99817	0.204708	0.9783	4.67069	7.56324	cluster_2	37	10
147	-1.6976	-0.939453	1.29055	-1.69569	0.724539	0.403443	-0.696232	-1.14915	-1.3506	-0.919217	1.29308	-1.37086	0.711871	0.421133	-0.294601	-1.18303	0.962793	-8.40827	cluster_4	14	5
147	-0.813384	-0.117844	0.46382	-0.167167	0.868208	-0.762941	0.843376	-0.412909	-1.29147	-0.409414	0.434873	-0.322051	0.822799	-0.703279	0.825266	-0.441433	-6.61152	-4.45908	cluster_3	10	7
147	-0.00445116	-0.90175	0.949233	-0.615741	0.955644	0.725554	-0.591158	-0.607147	-0.26868	-0.963044	0.912868	-0.845098	0.900298	0.711643	-0.326528	-0.583848	-1.1788	-6.54236	cluster_4	13	5
147	-0.67893	-0.239628	1.05887	-0.412401	0.890504	0.833005	1.30177	0.74924	-0.277121	-0.0735944	1.10649	0.25129	0.939446	0.850907	1.47241	0.74192	-3.65877	-5.95181	cluster_4	17	4
147	-1.02966	-1.41369	0.361334	-1.34646	0.344595	0.657525	-1.07374	-1.31195	-1.30611	-1.48619	0.310335	-1.08138	0.306808	0.633018	-4.74546	-0.870372	2.26484	-6.91817	cluster_4	28	5
147	-0.444008	-0.759019	0.85274	0.417085	0.824366	0.955978	-0.40968	0.474962	-0.17276	-0.586074	0.89122	0.257615	0.840872	0.942445	-0.00682122	0.44743	-3.61652	-4.2571	cluster_4	11	4
147	-0.326476	0.0370842	-0.62327	0.587086	-1.39736	-1.42359	0.370306	1.53476	-0.645098	-0.078267	-0.707736	0.48916	-2.163	-1.72269	0.425786	1.46563	3.30558	8.36191	cluster_2	43	13
147	0.401763	1.36401	-0.540317	1.10681	-0.916088	-1.13066	0.599553	1.3711	0.354345	1.23977	-0.59342	1.09849	-1.50521	-1.04274	0.602223	1.32133	1.25304	7.82985	cluster_2	29	10
147	-1.60681	-0.272413	0.588961	-0.614144	0.428562	0.750241	-0.176573	-0.286024	-1.07472	-0.0450987	0.732461	-0.882875	0.562161	0.811427	-0.151368	-0.28513	-0.377955	-4.38274	cluster_4	5	5
147	-1.07844	-0.880878	0.539817	0.219832	0.677175	-1.10953	-0.514899	-0.73706	-1.09364	-0.96838	0.504182	0.192113	0.637091	-1.01931	-0.142348	-0.779688	-6.86746	-4.5844	cluster_3	10	7
147	1.03548	-0.433656	1.00816	-1.35414	0.829284	0.984546	-0.193153	-0.0257794	0.800699	-0.483036	0.919702	-1.39351	0.765638	0.921774	0.067613	0.0478545	-1.44104	-8.20162	cluster_4	5	5
147	-0.805123	-1.34504	0.0840051	-1.30828	0.0647835	-0.763563	-0.869402	-0.808629	-1.00361	-1.23808	0.0891034	-0.867335	0.123706	-0.694497	-0.572794	-0.902383	-7.45751	-4.52715	cluster_3	27	7
147	1.36305	0.535331	1.26689	0.0945707	0.831632	1.15449	0.336354	-0.225933	2.24632	1.21852	1.48304	0.302545	0.902774	1.18327	0.759947	-0.249434	-2.12433	-5.06249	cluster_4	12	4
147	0.713463	2.60004	0.61902	2.54594	-0.164181	-0.646187	2.32255	0.650973	1.39547	2.46814	0.576943	2.533	-0.0960702	-0.463934	2.20546	0.635395	-2.32548	8.4812	cluster_2	15	8
147	-0.727477	-0.663182	1.25662	-0.83333	0.931501	0.46035	-0.841181	-0.933477	-0.932541	-0.846651	1.21826	-1.17902	0.881916	0.45995	-0.683556	-0.854571	-0.101682	-7.17118	cluster_4	28	5
147	-0.0145194	-0.955613	0.881821	-1.53526	0.474851	0.790041	0.263478	-1.08122	-0.100862	-0.799215	0.919633	-0.528524	0.511156	0.791192	0.224685	-1.10934	1.66844	-7.7636	cluster_4	20	5
147	-0.138946	-0.0268299	1.21544	-0.573968	1.09007	0.318716	1.89969	0.857295	0.123151	0.204579	1.22164	0.19018	1.05331	0.34414	1.713	0.898102	-3.64663	-6.18751	cluster_4	17	4
147	0.61624	0.754693	1.32932	0.929631	0.846726	0.715906	0.337446	0.768076	0.900279	0.809826	1.41325	0.965529	0.873704	0.74978	0.566549	0.760816	-3.933	-3.85049	cluster_4	17	4
147	-0.536197	-1.42686	1.08342	-1.58351	1.09735	0.645898	-0.521193	-0.40517	-0.871195	-1.49814	1.01167	-1.53202	1.0106	0.628374	-0.259501	-0.502837	-0.135576	-8.35158	cluster_4	6	5
147	1.00529	0.657164	1.13967	-0.600014	1.43776	0.711015	-0.139027	-0.23944	1.06904	0.731439	1.24844	-1.0601	1.42501	0.755708	0.31216	-0.136557	-2.08576	-6.41976	cluster_4	13	5
147	1.4051	0.268073	1.39566	-0.512839	1.28143	0.610609	0.326781	0.581938	1.68109	0.646502	1.53122	0.0679286	1.26765	0.680119	0.745619	0.56241	-3.61068	-6.10414	cluster_4	4	4
147	-0.987793	-0.302928	1.29275	-0.941376	0.801537	0.704077	-0.694968	-0.196545	-0.939505	-0.403933	1.2601	-0.633784	0.768816	0.684879	-0.499615	-0.221589	-1.12945	-7.69551	cluster_4	13	5
147	-0.221283	-0.775504	0.884707	-0.297861	-0.265228	-0.134467	-0.319068	-0.593305	-0.734766	-0.975402	0.807946	-0.406116	-0.280855	-0.115343	-0.217735	-0.696575	0.800545	-4.44899	cluster_4	18	9
147	-0.579965	0.54563	-0.374692	1.25533	-1.18503	-1.20492	0.621716	1.12566	-0.308314	0.457316	-0.467494	1.20285	-1.37848	-1.09038	0.763747	1.10092	1.57754	7.64383	cluster_2	29	10
147	-0.77391	-1.16337	0.818542	-0.213403	0.513119	0.790093	-0.991209	-0.178855	-1.12943	-1.22415	0.752806	-0.395718	0.479371	0.761915	-1.1759	-0.13854	-1.78855	-4.53932	cluster_4	19	5
147	0.015104	0.83187	0.269987	0.115579	1.26621	0.683921	0.102055	0.305042	0.407735	0.713428	0.363184	-0.149092	1.23495	0.710684	0.238546	0.304882	-2.4808	-3.99334	cluster_4	11	4
147	-2.08758	-2.20313	-2.80528	-1.4246	-1.5928	-1.76742	-1.35964	-0.32317	-2.4829	-2.25496	-2.71639	-1.34326	-1.42969	-1.79431	-1.63413	-0.323802	6.51911	4.72774	cluster_2	45	14
147	0.711108	-0.309231	0.758134	-0.143287	0.895247	0.829492	-0.112288	-0.905437	0.813349	-0.183778	0.801419	-0.246354	0.899463	0.839848	0.311751	-0.737157	0.0600481	-5.26557	cluster_4	19	5
147	-0.821459	-0.0337413	0.177836	-0.645963	0.399722	0.496156	-0.550409	-0.898222	-0.515854	-0.0180144	0.261121	-0.659115	0.488293	0.544453	-0.128355	-0.983854	2.04602	-5.47971	cluster_4	34	9
147	-0.310593	0.338661	1.31189	-1.03347	1.13908	0.697112	-0.0766134	-0.229934	-0.253246	0.111926	1.30444	-0.885111	1.08453	0.67651	0.17663	-0.245535	-1.21277	-7.60703	cluster_4	13	5
147	0.596708	1.08092	-0.445933	1.28415	-1.22933	-1.1549	1.01813	1.47844	0.379699	0.913739	-0.507051	1.23843	-1.54189	-1.15458	0.97799	1.41593	2.17828	8.48534	cluster_2	36	13
147	-0.899001	-0.634315	1.15254	-1.03139	1.19241	0.674068	-0.467079	-0.587308	-0.607789	-0.572895	1.13172	-0.874479	1.12376	0.665452	-0.077662	-0.558529	-0.718405	-7.46386	cluster_4	13	5
147	-0.80699	-0.583332	0.999191	-1.42934	0.886919	0.752273	-0.389698	-1.1735	-0.632194	-0.394463	1.06875	-1.60088	0.921167	0.767749	0.162191	-0.796101	1.26588	-7.98209	cluster_4	6	5
147	0.467118	-1.08545	1.5545	-4.64009	0.904661	0.736509	-0.274349	-1.59343	-0.0230384	-1.16183	1.50967	-2.40695	0.834926	0.709171	0.124487	-1.63979	1.24761	-10.2551	cluster_4	14	5
147	-1.09963	-1.17622	0.661999	-1.05785	0.545299	0.648301	-0.227985	-0.90146	-0.871334	-1.00759	0.738112	-1.04103	0.6139	0.679794	-0.087084	-0.799609	1.27941	-7.20012	cluster_4	28	5
147	-3.30119	-1.05389	1.40658	-2.02383	0.785616	0.41176	-0.286069	-1.31342	-2.17472	-0.878977	1.48039	-1.51063	0.796988	0.44453	0.00455571	-1.6373	0.989869	-9.24936	cluster_4	14	5
147	1.01745	0.294344	1.31165	-0.973664	1.33673	0.79425	-0.3124	-0.424796	0.922461	0.273964	1.33595	-0.792887	1.27722	0.794124	0.0190121	-0.462468	-1.5331	-7.01709	cluster_4	13	5
147	-0.702184	-0.664932	1.20988	-0.490279	0.716268	0.787357	-0.564216	-0.19581	-0.700211	-0.72131	1.20548	-0.456194	0.708656	0.776687	-0.269854	-0.179828	-2.28179	-6.22407	cluster_4	13	5
147	-0.631049	-0.124271	1.12359	0.00912774	1.02457	0.444942	-0.321551	0.00336331	0.00022683	0.0848635	1.23257	-0.170248	1.07861	0.514032	0.202654	0.0303919	-2.32345	-5.69495	cluster_4	4	4
147	1.41997	2.25338	2.2007	2.25449	0.512883	0.507201	1.52137	0.371187	1.55095	2.07479	2.28088	2.25053	0.574533	0.561913	1.46806	0.264691	-3.8107	-2.09601	cluster_4	3	3
147	0.0764695	-1.02032	1.32952	-1.20668	0.596542	0.495256	-0.813672	-1.17758	-0.580961	-1.20754	1.21416	-1.28353	0.535047	0.461783	-0.888176	-1.05519	0.716645	-7.36016	cluster_4	28	5
147	-1.28777	-1.13792	1.05808	-1.7331	1.04243	0.58906	-0.963874	-0.46748	-1.07203	-1.06762	1.05239	-1.15387	0.997286	0.583859	-0.725994	-0.419756	-0.0280211	-8.36326	cluster_4	13	5
147	0.690996	-1.0514	0.954071	-0.840294	0.869631	0.73701	-0.0416662	-0.351195	0.300145	-1.11011	0.893448	-1.22292	0.820506	0.704453	0.214958	-0.370722	-1.47028	-7.01365	cluster_4	6	5
147	0.0431388	0.359169	1.20363	0.130461	1.01666	0.726833	0.0644808	0.566723	0.0915998	0.291636	1.25227	0.0839811	1.01028	0.733128	0.372917	0.548981	-3.95905	-4.46037	cluster_4	4	4
147	-0.811969	0.867021	-0.734309	0.742855	-1.29693	-1.05739	0.269485	0.418912	-0.795637	0.656007	-0.687544	0.816919	-1.15227	-0.94025	0.537448	0.417086	2.62891	4.64442	cluster_2	23	10
147	-0.339668	-0.0680132	1.36443	-0.545693	1.25056	0.745778	-0.264091	-0.429623	-0.324787	-0.111569	1.38302	-1.12383	1.19974	0.751822	-0.0610579	-0.480128	-1.59807	-6.30115	cluster_4	13	5
147	0.671254	0.715669	1.22544	-0.487397	1.29815	0.678712	-0.549296	0.997772	0.895748	0.892732	1.33467	-0.920766	1.28218	0.712186	-0.576878	0.985456	-3.74111	-6.10295	cluster_4	4	4
147	1.15608	0.213743	1.43615	-1.31852	1.12097	1.16595	0.27249	0.505518	0.97708	0.141978	1.38106	-1.54773	1.07759	1.09459	0.620819	0.498823	-2.74938	-7.13779	cluster_4	5	5
147	-0.288731	0.483235	-0.205163	1.60448	-1.49233	-1.03073	0.731323	1.53978	0.144645	0.597377	-0.228902	1.59048	-1.8141	-0.933407	0.773636	1.54857	2.04023	8.70093	cluster_2	36	13
147	-0.205461	-0.534156	1.23099	-1.52459	1.1371	0.778697	-0.429072	-0.169464	-0.261565	-0.541482	1.19546	-2.24486	1.06501	0.753784	-0.209739	-0.183158	-0.949509	-8.41731	cluster_4	6	5
147	0.727684	-0.641679	-0.336667	-0.0979131	-0.769785	0.576997	0.348693	-0.591825	0.71716	-0.627376	-0.421462	-0.238375	-0.663514	0.532834	0.38689	-0.504533	2.91819	-2.67104	cluster_4	42	9
147	1.40228	0.638435	0.692382	-0.42796	1.06052	1.09629	0.380777	0.416949	1.22841	0.802994	0.78228	-0.334813	1.0758	1.10147	0.517449	0.416993	-3.0245	-4.67152	cluster_4	4	4
147	-0.00788373	0.369795	0.417783	0.132778	-1.26714	0.988517	-0.214549	-0.57749	-0.105056	0.281757	0.402555	0.0741751	-1.13212	0.974667	0.298998	-1.25385	3.55058	-3.56929	cluster_4	35	9
147	-0.0569278	0.787623	1.54312	1.57094	1.12679	0.465168	0.855983	0.127857	0.186005	0.703341	1.61687	1.52968	1.13036	0.512692	0.891027	0.11562	-3.66053	-2.61894	cluster_4	3	3
147	0.0287052	0.79485	1.32287	0.930929	0.589682	0.248248	0.322553	-0.382163	0.0357243	0.604273	1.35915	0.808139	0.620449	0.283169	0.427049	-0.514107	-3.19171	-3.03388	cluster_4	12	4
147	-0.901202	-1.06347	1.24902	-0.788607	1.16806	0.545084	-0.433493	0.138966	-0.564268	-0.952386	1.27998	-1.00329	1.13593	0.545705	-0.067208	0.142974	-3.03855	-6.31753	cluster_4	5	5
147	0.045367	0.431415	0.798006	0.189747	1.25618	0.515459	-0.36658	0.638219	0.174992	0.331547	0.797385	0.263813	1.19547	0.519445	0.249455	0.593843	-3.82189	-4.19431	cluster_4	11	4
147	-0.418899	-0.489703	0.819679	-1.31804	0.822879	0.601134	-0.29141	-0.784647	-0.636278	-0.575491	0.80484	-2.41457	0.78206	0.588626	0.0377056	-0.73995	0.670513	-8.02783	cluster_4	7	6
147	0.8379	1.35448	-0.197908	1.54898	-0.739628	-0.888	1.8312	0.69626	0.908855	1.1254	-0.303254	1.46461	-0.577406	-0.773805	1.6263	0.630348	0.0266395	7.02458	cluster_2	16	8
147	0.0538631	-1.29048	1.19908	-0.62189	0.915318	0.699813	-0.50556	-1.23203	-0.37615	-1.29639	1.15974	-1.09694	0.862323	0.685845	-0.234466	-1.25515	0.370177	-6.51069	cluster_4	28	5
147	0.246661	0.0676112	1.35723	-0.0104561	1.33462	0.741224	2.59831	0.361733	0.634663	0.449832	1.37172	0.626305	1.2688	0.743566	2.34248	0.507839	-3.68629	-5.14019	Noise	17	4
147	-0.144461	-0.51965	0.767431	-0.356254	-1.2517	0.452122	-0.460553	-1.29481	-0.556733	-0.587358	0.800628	-0.35257	-1.18273	0.480361	-0.651417	-1.3715	3.85905	-3.38106	cluster_4	35	9
147	0.171898	-0.141439	0.546536	-0.950555	0.868279	0.706861	-0.14931	-0.572105	-0.113884	-0.196581	0.552558	-1.14494	0.85663	0.711489	0.0918183	-0.417704	0.509077	-6.6676	cluster_4	28	5
147	1.36532	1.95061	0.251274	2.15035	1.76521	-0.707334	2.81013	1.51771	1.51106	1.84978	0.214388	2.17142	1.65703	-0.614443	2.71944	1.48364	-8.80453	2.27518	cluster_1	2	2
147	0.61305	-0.185074	1.48889	-0.201086	1.41366	0.556618	0.0241439	0.19932	0.13159	-0.332525	1.44337	-0.38989	1.30076	0.544934	0.0573888	0.201515	-3.35199	-5.81449	cluster_4	4	4
147	0.4214	0.57871	0.521483	0.524984	1.26319	0.70883	0.0972567	0.392392	0.227226	0.380782	0.507819	0.367096	1.18851	0.705574	0.399849	0.374807	-3.59973	-3.71764	cluster_4	11	4
147	1.36244	1.27233	1.88095	1.76611	1.04579	0.355143	1.05276	0.1369	1.29377	1.17726	1.93299	1.72819	1.02935	0.40211	1.08068	0.109204	-3.74759	-2.25079	cluster_4	3	3
147	0.85178	-0.127266	1.56866	-0.286194	0.393005	0.994809	0.515386	0.406415	0.711107	-0.0680276	1.518	-0.495958	0.404665	0.947869	0.644682	0.386958	-2.66285	-4.69252	cluster_4	4	4
147	-1.43186	-0.828989	0.730784	-1.58025	0.478982	0.692034	-1.01117	-0.619168	-1.11876	-0.801753	0.82135	-1.54963	0.564085	0.734022	-1.27462	-0.606239	0.593778	-8.38884	cluster_4	6	5
147	-0.0996806	0.26795	1.12761	-0.29816	1.09397	1.00245	-0.441771	-1.13243	0.256933	0.29702	1.20358	-0.425142	1.08628	1.00775	-0.287825	-0.929836	0.173548	-6.22299	cluster_4	13	5
147	-0.878521	-0.793968	0.22812	-0.946143	0.518324	-1.30941	-0.99078	-1.14334	-1.68088	-1.11645	0.129491	-1.42816	0.477185	-1.15184	-0.768298	-1.18496	-7.47359	-4.52406	cluster_3	27	7
147	-1.09685	-0.0680058	1.04775	-0.303756	0.629668	0.600486	0.0308921	-0.421931	-0.99903	-0.239937	1.05566	-0.417548	0.62381	0.612303	0.262445	-0.192537	-1.5354	-6.11168	cluster_4	19	5
147	-1.30527	0.45157	-0.666664	1.01165	-1.13971	-1.31755	0.300501	0.474721	-0.934344	0.379798	-0.722981	0.899436	-1.04614	-1.27773	0.345375	0.442069	1.85781	5.80408	cluster_2	23	10
147	0.657317	0.620257	1.21482	0.218991	1.39718	0.924119	0.939653	-0.521001	1.17094	0.727764	1.31795	0.156264	1.37388	0.94774	1.10694	-0.702355	-2.39967	-5.13181	cluster_4	12	4
147	-0.213793	-1.18744	0.885088	-0.586412	1.03164	0.90265	-0.669916	-1.11848	-0.755995	-1.31058	0.804432	-0.885394	0.948724	0.853362	-0.618913	-0.989715	0.425802	-6.38321	cluster_4	28	5
147	-1.92896	-1.11708	0.262174	-1.00058	0.245474	-1.46872	-0.710621	-1.22619	-2.35518	-1.35666	0.137723	-1.30832	0.197756	-1.29863	-0.835542	-1.37063	-7.51788	-4.55912	cluster_3	27	7
147	0.193195	-0.47038	0.749419	-0.673916	0.855451	1.09366	-0.00704573	-0.452993	-0.072988	-0.456398	0.715868	-0.808202	0.837244	1.04894	0.240754	-0.341794	-1.65949	-5.56921	cluster_4	5	5
147	0.316118	-0.319751	-0.292501	-0.167314	-1.13697	0.781233	0.201116	-0.30204	0.533913	-0.182379	-0.285667	-0.233623	-1.09765	0.777798	0.711628	-0.312706	2.72803	-2.63611	cluster_4	42	9
147	0.50187	-0.131903	1.32034	-0.822909	1.24303	0.954241	-0.345695	-0.196361	0.382579	-0.244233	1.3034	-0.843814	1.174	0.92982	-0.0298391	-0.184024	-1.75974	-6.78624	cluster_4	13	5
147	-0.615674	-0.825451	0.768868	-1.01867	0.834537	0.828247	-0.357671	-1.24237	-0.665129	-0.827749	0.761997	-1.11261	0.792894	0.807946	-0.136701	-1.15371	1.08011	-6.77235	cluster_4	28	5
147	0.197925	1.39369	-0.272917	1.38527	1.66416	-1.01889	0.956518	1.80751	0.131659	1.28429	-0.349292	1.34645	1.55866	-1.00625	0.927312	1.7313	-7.13857	3.70206	cluster_1	9	1
147	-0.465493	0.312146	1.30288	1.06103	1.07463	-0.398003	1.44952	0.203806	-0.413939	0.438085	1.21536	1.15955	0.978449	-0.342895	1.41415	0.379539	-4.37836	-3.38734	Noise	17	4
147	0.48574	0.887102	1.42032	0.0838264	0.875365	0.766551	-0.136473	0.698674	0.656267	0.765598	1.45233	0.214483	0.868063	0.766267	0.0295024	0.647143	-3.95642	-4.48449	cluster_4	4	4
147	-0.601109	-0.922637	0.921625	-1.95659	0.982446	0.942271	-0.569448	-1.15591	-0.787716	-0.907159	0.92564	-1.55407	0.95765	0.897734	-0.434381	-1.22248	1.2733	-8.83133	cluster_4	14	5
147	-0.14537	0.190799	-1.13743	0.380352	-1.93119	-1.24698	0.220421	1.42081	-0.130107	0.140999	-0.982544	0.294801	-1.42511	-1.4703	0.206432	1.35895	5.10999	7.92349	cluster_2	37	10
147	-0.669202	-1.31172	0.985099	-0.913879	0.463067	0.794342	-0.552063	-0.663071	-0.924039	-1.36497	0.915326	-1.37939	0.451839	0.760433	-0.211153	-0.976213	0.110825	-6.38712	cluster_4	28	5
147	0.727584	0.548062	0.933459	0.412187	1.20154	0.785298	-0.00301149	0.66747	0.784169	0.462799	0.963913	0.333767	1.16207	0.789034	0.131315	0.659067	-3.82031	-3.94684	cluster_4	17	4
147	0.837585	0.679172	0.671952	1.07567	0.580774	0.51052	0.342237	0.621824	0.723875	0.561819	0.674204	0.953137	0.614243	0.531197	0.495803	0.574812	-3.68254	-3.55841	cluster_4	17	4
147	1.63381	1.20281	-0.275675	1.28601	1.60709	-0.867628	0.588681	1.29389	1.6902	1.09309	-0.33866	1.28906	1.48343	-0.872242	0.792315	1.23332	-6.72912	3.24324	cluster_1	9	1
147	-0.252544	-0.704605	1.13744	-0.559565	0.976535	0.732604	-0.198554	0.0789268	-0.528852	-0.690141	1.13254	-0.860156	0.937878	0.728579	-0.0323402	0.0821821	-2.52678	-6.26133	cluster_4	5	5
147	1.87391	2.70775	0.407751	2.2152	-0.389585	-0.35685	1.73637	1.32036	2.40569	2.76465	0.478821	2.37067	-0.284418	-0.224757	1.75548	1.33665	-1.33178	8.38087	cluster_2	15	8
147	0.824385	2.43663	0.14927	2.12118	1.22433	-0.219528	3.04333	0.775602	1.5325	2.29374	0.155978	2.14138	1.21759	-0.157138	2.88455	0.80621	-6.41166	2.74487	cluster_1	2	2
147	1.09275	-0.779551	1.39395	0.276459	0.886509	0.527845	-0.343349	-0.508132	0.249003	-0.971145	1.34234	0.181146	0.826196	0.521036	-0.0691694	-0.608246	-2.71066	-4.27209	cluster_4	12	4
147	1.35019	2.53227	0.21839	1.95661	2.0387	-0.854635	1.19675	1.80536	1.93005	2.36885	0.1638	1.95247	1.94045	-0.925521	1.26811	1.78971	-8.16689	2.65154	cluster_1	9	1
147	-0.0654561	-0.118177	0.547816	0.113371	0.821878	0.641452	0.0717733	0.416292	-0.120581	-0.137808	0.55938	-0.169453	0.814907	0.656126	0.238026	0.408574	-3.3745	-4.10298	cluster_4	11	4
147	0.387882	0.468453	1.45491	-0.265714	1.32742	0.671716	-0.000169134	0.567929	0.767274	0.529664	1.54964	-0.505606	1.31835	0.716267	0.199962	0.545849	-3.67293	-5.71506	cluster_4	4	4
147	0.526255	0.0191161	0.452939	0.969752	0.784057	0.820602	0.503089	-0.011339	0.374601	-0.0894191	0.416026	0.809461	0.760131	0.815196	0.550935	-0.029584	-3.33253	-3.74848	cluster_4	11	4
147	0.525949	-0.233607	1.20626	-0.862291	1.31282	0.765567	0.100888	-0.624348	0.516579	-0.267428	1.2157	-1.11868	1.24475	0.761032	0.235232	-0.534116	-0.882072	-6.58923	cluster_4	13	5
147	0.569366	0.143473	1.02903	-1.28301	1.20015	0.817346	-0.299641	0.451212	0.552113	0.186147	1.06955	-0.779598	1.15573	0.819443	-0.177236	0.452268	-3.071	-7.17097	cluster_4	5	5
147	-0.422095	-0.287485	0.906125	-0.920109	0.747166	0.952211	-0.257485	0.119803	-0.704114	-0.427263	0.853619	-1.23767	0.689527	0.908783	0.119475	0.101417	-2.0456	-7.64325	cluster_4	5	5
147	0.941928	1.86157	-0.464048	1.22131	0.755379	-1.24447	2.94626	1.26523	1.13749	1.66788	-0.536115	1.16183	0.719459	-1.07726	2.78334	1.21118	-5.55291	3.34846	cluster_1	8	1
147	0.970522	-0.184733	1.80902	0.625608	0.978536	0.372683	0.323536	-0.420269	0.515657	-0.402601	1.74454	0.521559	0.905475	0.376765	0.411193	-0.442746	-3.34071	-2.81096	cluster_4	12	4
147	-1.46149	-1.12324	1.10738	-2.77293	1.10963	0.462583	-0.192042	-0.931412	-1.51355	-1.21166	1.01878	-1.7175	1.01115	0.441437	0.176092	-1.06584	0.853991	-9.65343	cluster_4	14	5
147	0.111309	0.814149	0.962069	-0.445915	1.46209	0.872045	-0.0689918	0.99825	0.725513	0.999108	1.04402	-0.593702	1.42787	0.892164	0.250934	1.00586	-3.74913	-5.81356	cluster_4	4	4
147	-0.881029	1.17552	1.04822	0.102376	1.10141	0.541115	-0.293301	0.439799	-0.288266	1.09372	1.10798	-0.106507	1.0868	0.579815	0.0838682	0.432788	-3.83475	-4.39544	cluster_4	4	4
147	-1.62568	-0.640246	0.859307	-1.0368	0.780728	0.824347	-0.427259	0.250649	-0.968092	-0.542322	0.883442	-1.12624	0.789031	0.810006	-0.114827	0.239506	-2.01128	-7.69362	cluster_4	5	5
147	0.138413	-0.746575	0.905873	-1.10224	0.342938	0.79824	-0.409391	0.104616	-0.0585512	-0.790144	0.886033	-1.14188	0.364881	0.78439	0.0501709	0.140481	-2.01292	-8.08313	Noise	5	5
147	-0.678485	1.11023	-0.677916	0.995373	-0.786716	-1.41923	0.418029	1.02158	0.0362135	1.14887	-0.720198	0.980724	-1.00424	-1.41873	0.439312	0.999939	1.8452	6.42427	cluster_2	29	10
147	-0.229935	-0.647472	1.51286	-0.5921	0.987509	0.618515	-0.776062	-0.808064	-0.554357	-0.772885	1.47324	-0.869429	0.921364	0.603456	-0.633699	-0.921703	-0.609569	-6.5965	cluster_4	13	5
147	-0.722889	-1.31492	-0.82976	-0.816069	1.03384	0.410574	-0.616509	0.343496	-0.844491	-1.35948	-0.856624	-0.913098	0.964197	0.404387	-0.391448	0.325597	0.836361	-1.96529	cluster_4	32	11
147	0.143944	-0.290633	0.896758	-0.597915	0.941415	0.625366	-0.202075	-0.171842	0.0242822	-0.338644	0.928197	-0.776548	0.943355	0.632736	0.0589119	-0.161914	-2.14322	-6.39427	cluster_4	5	5
147	-1.97631	-0.503246	0.817578	0.430445	1.15869	0.521564	0.0897552	0.630271	-1.42876	-0.377131	0.914874	0.367332	1.14773	0.573291	0.338461	0.622881	-3.81014	-3.79446	cluster_4	17	4
147	-0.37807	-0.75197	0.919137	-1.18871	0.227691	0.996921	-0.547756	-1.14619	-0.593017	-0.859719	0.87159	-1.69598	0.250175	0.961889	-0.189118	-1.01541	1.69767	-7.16107	cluster_4	14	5
147	0.843874	-0.311981	1.00471	-0.287346	0.901749	1.08371	-0.0615768	0.197046	1.01327	-0.209625	1.10042	-0.0738975	0.914402	1.07579	0.24342	0.243578	-2.9343	-5.14301	cluster_4	4	4
147	0.641596	-0.324929	0.890174	-0.926799	0.777188	1.08319	-0.277793	-1.20013	0.53628	-0.333953	0.940527	-0.953432	0.773064	1.07148	0.0479568	-1.25673	1.08229	-6.75044	cluster_4	20	5
147	-0.82351	1.33579	-0.601183	1.02779	-1.25075	-1.20388	0.658366	0.848016	-0.216814	1.20323	-0.601202	1.08263	-1.33507	-1.10475	0.815574	0.897738	1.9875	6.86733	cluster_2	29	10
147	1.16848	1.51275	-0.217239	1.45224	-1.07464	-1.09886	0.801692	0.712348	1.37196	1.41312	-0.244036	1.46357	-0.992322	-0.898951	0.85142	0.708369	0.850644	6.55698	cluster_2	16	8
147	-0.863074	-0.761748	0.4763	-0.610536	0.627443	0.740071	-0.573142	-0.946131	-0.899233	-0.877148	0.417007	-0.61855	0.596796	0.714577	-0.609853	-0.883772	1.2019	-5.86858	cluster_4	28	5
147	0.693038	0.047712	1.79224	-0.1899	1.33141	0.640858	-0.189959	-0.325256	0.597157	0.0260904	1.79733	-0.150003	1.26391	0.63761	-0.000273029	-0.207732	-1.72089	-5.72965	cluster_4	12	4
147	0.776442	1.54845	-0.251342	1.43666	-1.00063	-0.589956	0.730772	0.661157	0.375363	1.2579	-0.368339	1.29466	-1.07343	-0.496867	0.726264	0.600916	0.00327189	7.5812	cluster_2	16	8
147	1.22712	2.49497	-0.156275	1.42089	-0.418389	-1.13556	1.57945	0.867539	1.49352	2.33548	-0.173088	1.42667	-0.347728	-0.983858	1.56764	0.850127	0.271998	7.07519	cluster_2	16	8
147	-1.05879	-0.0948551	1.42643	-1.82704	1.23955	0.51311	-0.233951	0.0758552	-1.05061	-0.206954	1.4781	-0.836687	1.2063	0.547386	0.117279	0.0916959	-1.25199	-8.64683	cluster_4	5	5
147	-0.842435	-0.55987	1.04017	-1.28874	0.739003	0.948285	-0.7055	-1.84154	-0.969851	-0.650524	0.99285	-1.19041	0.704964	0.915571	-0.391333	-2.01538	1.96291	-6.7565	cluster_4	21	5
147	0.0706013	-0.327578	1.70696	-0.880416	0.985158	0.536666	-0.7816	-0.521981	-0.249138	-0.476269	1.673	-0.876387	0.923229	0.529593	-0.716749	-0.628762	-0.784138	-6.88755	cluster_4	13	5
147	-0.26688	0.325623	1.03874	-0.331669	0.770442	0.839053	-0.311623	-0.539788	-0.0630543	0.278779	1.0809	-0.680054	0.787951	0.84116	0.107105	-0.611221	-1.40069	-5.54405	cluster_4	13	5
147	0.976875	-0.474873	1.11541	-0.970738	0.976555	0.452098	-0.284744	-0.280528	0.606623	-0.628296	1.10021	-0.82214	0.911502	0.455502	-0.153689	-0.247989	-1.30419	-7.40993	cluster_4	13	5
147	0.930329	0.172101	1.35526	-0.639067	1.02682	0.915739	0.0938118	0.152586	1.05518	0.251274	1.38984	-0.970956	1.01521	0.911017	0.363053	0.175656	-2.99515	-6.28379	cluster_4	5	5
147	-1.12444	-0.660826	-1.48772	0.127721	-1.71872	-1.34119	0.547103	1.07612	-1.29391	-0.756853	-1.51689	-0.020905	-1.83128	-1.36179	0.464178	1.00046	5.60544	7.13547	cluster_2	37	10
147	-1.24828	-1.16496	1.09423	-1.1531	0.952862	0.486299	-0.254996	-0.551269	-1.27315	-1.24739	1.04493	-1.36039	0.885867	0.479831	-0.151625	-0.181161	-0.587951	-7.70248	cluster_4	6	5
147	-0.0506252	-0.620127	0.703885	-0.819316	1.17542	0.714499	-0.262829	0.484858	-0.220735	-0.732434	0.685667	-2.01293	1.10247	0.705254	0.0256046	0.449576	-3.29966	-6.62256	cluster_4	6	5
147	0.428019	-0.558214	1.11481	-0.368191	1.1153	0.639146	-0.665776	-0.963137	-0.0315335	-0.697708	1.07729	-0.591246	1.0413	0.625023	-0.384106	-0.857259	-0.582657	-6.27126	cluster_4	13	5
147	0.170444	0.661086	-0.812659	0.629713	-1.49544	-1.5825	0.419957	1.32027	-0.297462	0.433913	-0.897128	0.615765	-1.78674	-1.55009	0.434101	1.24727	3.67961	8.04978	cluster_2	37	10
147	-0.868917	0.436069	0.795611	-0.4759	1.09262	0.650918	0.123725	0.227296	-0.957227	0.171942	0.783546	-0.822471	1.03919	0.642579	0.242516	0.202016	-3.08664	-5.82696	cluster_4	5	5
147	-0.797137	-1.3064	0.871054	-1.30361	0.686732	0.900735	0.828813	-0.625882	-0.916731	-1.24112	0.861263	-1.99824	0.674694	0.866064	0.743885	-0.5294	-0.0491178	-8.03552	cluster_4	6	5
147	-0.781141	-0.0464703	0.997407	-0.535965	1.11446	0.573359	-0.366364	0.644981	-0.627484	-0.137173	1.03208	-0.485732	1.07987	0.588933	-0.108156	0.619041	-3.61438	-5.92217	cluster_4	4	4
147	1.23919	1.53421	0.724611	1.14953	1.16434	0.557752	0.549452	0.942532	1.06326	1.33778	0.767634	1.10133	1.13713	0.578562	0.602237	0.905267	-3.9258	-3.63414	cluster_4	17	4
147	-0.466725	-0.579118	1.36843	-1.58503	0.705843	0.600241	-0.567489	0.00952208	-0.596936	-0.556323	1.38728	-0.980978	0.70687	0.60488	-0.280229	0.0129168	-1.0921	-8.87199	cluster_4	5	5
147	0.00983302	-1.12056	0.855903	-0.754526	0.871365	0.975081	-0.467773	-1.24057	-0.130345	-1.14043	0.843004	-0.627543	0.839849	0.945201	-0.166143	-1.34378	0.69744	-6.56439	cluster_4	20	5
147	-0.67509	-0.25551	1.04102	-1.13114	1.16794	0.659242	-0.116191	0.330891	-0.471217	-0.284164	1.07725	-0.725001	1.12405	0.667277	0.250209	0.289515	-2.83488	-7.14332	cluster_4	5	5
147	-1.84511	-0.524819	0.638227	0.312181	0.489542	0.674417	-0.180868	-0.208533	-1.55468	-0.622939	0.58357	0.223535	0.489797	0.661006	-0.199325	-0.282806	-2.24791	-3.88928	cluster_4	19	5
147	2.73902	2.40215	1.55766	1.08982	0.986678	0.872299	1.14103	0.33636	3.12804	2.53712	1.76983	1.12263	1.06919	0.935746	1.32524	0.364896	-3.67249	-3.70828	cluster_4	17	4
147	1.39786	1.20117	1.1926	0.696258	1.06873	0.816218	2.08144	0.377284	1.64297	1.41527	1.28271	1.02966	1.08007	0.842658	1.98974	0.418583	-3.60671	-3.74161	cluster_4	17	4
147	-1.00511	0.241275	0.675335	-0.581866	0.915456	0.407061	-0.519201	0.692684	-0.844439	0.0612878	0.713947	-0.588389	0.922973	0.442496	-0.101375	0.655852	-3.24154	-6.71396	cluster_4	11	4
147	0.521245	-0.877501	1.08588	-0.702972	0.926616	0.716684	-0.453481	-0.660519	0.326849	-0.93185	1.0641	-1.20685	0.898379	0.69896	-0.16859	-0.752982	-0.971965	-6.44214	cluster_4	28	5
147	-1.02733	-0.49394	1.31863	-0.355	1.09406	0.61631	-0.500342	-0.41093	-0.836665	-0.535542	1.32927	-0.592739	1.05291	0.617334	-0.212775	-0.43499	-1.86018	-6.03345	cluster_4	13	5
147	-0.951892	-0.90988	1.09849	-1.33792	0.752945	0.834616	-0.714349	-0.965868	-1.1752	-1.01832	1.04988	-1.33202	0.719731	0.80386	-0.511123	-1.24642	0.875585	-7.62658	cluster_4	14	5
147	-0.764616	-0.455202	-1.89138	-0.601502	-2.31708	-1.39448	-0.0103216	2.05774	-0.8219	-0.545065	-1.89904	-0.598873	-2.87283	-2.05098	-0.0957691	1.94149	6.43994	6.70871	cluster_2	43	13
147	0.802087	1.24502	-0.411154	1.32346	-0.922693	-0.957608	0.532269	0.789562	1.40101	1.27562	-0.280501	1.47837	-0.855316	-0.751264	0.771415	0.830802	0.897731	6.73272	cluster_2	22	8
147	0.786967	-0.661911	1.05523	-0.892427	0.817162	0.769058	-0.361735	-0.107635	0.24419	-0.819636	1.01187	-0.740579	0.775113	0.742	-0.0997473	-0.156497	-2.09293	-6.86837	cluster_4	5	5
147	1.00503	0.771237	1.29327	-2.86565	1.35104	0.733747	-0.378379	-0.439578	0.236444	0.378221	1.2463	-2.9472	1.23958	0.705701	-0.0751424	-0.283276	0.612726	-9.62584	cluster_4	7	6
147	-0.0390758	-0.44244	1.42411	-0.481727	1.0179	0.619392	1.52569	0.295891	-0.135092	-0.293795	1.39196	-0.153633	0.954765	0.617757	1.39393	0.326165	-3.1447	-6.09727	cluster_4	4	4
147	2.33236	1.27915	1.77993	-0.0874081	1.27443	1.36913	1.07911	-0.452676	2.0606	1.35163	1.82313	-0.294889	1.24323	1.34	1.19257	-0.0779175	-2.569	-5.16707	cluster_4	4	4
147	-0.0336014	0.694712	-0.771823	0.829384	-1.6975	-1.34395	0.217497	1.66207	-0.0855744	0.565227	-0.916257	0.726837	-2.31081	-1.29639	0.483765	1.58687	3.01934	8.75452	cluster_2	36	13
147	0.830668	-0.426998	1.05217	-0.389274	0.971829	0.639149	0.0278608	0.771212	0.385655	-0.569364	1.04868	-0.669712	0.931592	0.642515	0.155558	0.71764	-3.68141	-5.90126	cluster_4	4	4
147	1.17579	0.0710471	1.18752	-1.2799	0.893896	0.908009	0.128317	-0.846753	1.07547	0.0707737	1.23621	-0.960196	0.893692	0.910898	0.208845	-0.473406	0.285551	-7.64881	cluster_4	13	5
147	-0.209702	-1.05934	1.3955	-0.227429	0.993882	1.10987	0.217727	-0.348023	-0.487508	-0.878437	1.424	-0.855184	0.999279	1.06799	0.397748	-0.512382	-2.55815	-5.26968	cluster_4	13	5
147	-0.41869	0.47759	1.12567	-0.118864	1.22573	0.80785	-0.198886	0.581844	-0.338643	0.419216	1.14503	-0.132369	1.17117	0.809107	0.0387268	0.547563	-3.78641	-5.29341	cluster_4	4	4
147	-0.228218	-0.223174	0.572993	-1.0706	0.785613	0.608222	-0.750318	-0.215425	-0.130891	-0.292732	0.617038	-1.22429	0.790145	0.636888	-0.493139	-0.359735	-1.45272	-7.38122	cluster_4	28	5
147	0.0418123	0.550595	-0.54827	1.0252	2.0041	-1.72216	0.651951	1.71128	0.162919	0.425337	-0.598324	0.979793	1.83737	-2.12497	0.683551	1.6323	-6.48358	4.54471	cluster_1	1	1
147	1.26256	1.43162	-0.04199	1.72144	-0.563992	-0.843976	0.992668	1.01189	1.66009	1.44558	-0.0190946	1.82235	-0.411485	-0.725331	1.05778	0.990145	-0.622586	7.86685	cluster_2	15	8
147	1.65077	2.21504	-0.146005	1.64665	1.68395	-0.215494	1.61354	0.934145	1.79415	2.1854	-0.13786	1.65613	1.61117	-0.124999	1.6722	1.05067	-6.86242	2.62663	cluster_1	9	1
147	-0.411774	-0.555343	1.073	-1.32696	1.20614	0.786154	-0.219376	-1.15143	-0.0480645	-0.445772	1.11134	-1.4222	1.16587	0.794051	0.142485	-0.951298	0.393161	-7.14815	cluster_4	6	5
147	-1.25561	-1.54122	1.0632	-2.50089	0.572522	0.448243	-0.622438	-1.45365	-0.919475	-1.42552	1.08624	-4.00554	0.593137	0.481611	-0.332736	-1.66161	1.37546	-9.26604	cluster_4	7	6
147	-1.37939	-0.768671	0.640148	-1.34173	0.784875	0.782969	-0.79686	-0.86734	-1.11338	-0.775681	0.628829	-1.03534	0.759666	0.76131	-0.753745	-0.632964	1.20075	-7.82385	cluster_4	28	5
147	0.813898	0.741548	1.68072	-1.06579	1.33611	0.850657	0.0481321	-0.0559164	1.04124	0.706547	1.74748	-1.08158	1.29558	0.859496	0.203767	-0.0356308	-1.75135	-6.99057	cluster_4	13	5
147	-1.33265	-0.695555	0.793316	-0.615635	0.661421	0.667502	0.0427816	-1.39597	-1.01114	-0.656585	0.818189	-0.76066	0.655706	0.676628	0.338508	-1.49341	1.33043	-6.05886	cluster_4	21	5
147	-1.10925	-1.57847	0.657922	-1.7444	0.69242	0.747361	-0.780486	-0.953663	-1.14063	-1.55365	0.631471	-1.57888	0.675834	0.731663	-1.19674	-1.12326	1.24831	-8.56629	cluster_4	14	5
147	-0.67083	-0.527216	0.849913	-0.702771	0.840858	0.739757	-0.210793	-1.35946	-1.07383	-0.69055	0.783849	-0.742381	0.783405	0.710667	-0.216351	-1.38855	0.970151	-6.50846	cluster_4	20	5
147	-0.329574	-0.742149	1.01436	-1.66076	0.823831	0.765798	-0.848596	-0.780406	-0.557783	-0.696931	0.980474	-1.92868	0.765774	0.739363	-0.421446	-0.814964	0.567486	-8.41139	cluster_4	6	5
147	-0.724463	0.0295583	-0.625732	1.11496	-1.10204	-1.2041	0.539372	0.71523	-0.727058	-0.0198606	-0.68238	1.03501	-1.12984	-1.01181	0.554719	0.682602	1.91585	6.48114	cluster_2	29	10
147	0.372181	1.64232	-0.517787	1.0997	-1.07082	-0.702886	0.584015	0.413605	0.651179	1.51959	-0.612851	1.0023	-1.04829	-0.547787	0.689338	0.386249	1.35673	5.76247	cluster_2	23	10
147	-0.420468	-1.3853	0.988965	-1.35888	0.689914	0.927397	-1.21279	-2.10146	-0.902295	-1.52384	0.897788	-1.33493	0.646505	0.871351	-1.4527	-2.05901	1.96676	-7.0243	cluster_4	21	5
147	-0.65178	0.0575464	0.773502	-1.18524	1.25952	0.756437	-0.227557	-0.252991	-0.847758	-0.155013	0.780882	-1.47408	1.20187	0.752078	-0.10813	-0.206926	-1.18904	-7.97659	cluster_4	6	5
147	-0.827888	0.817857	-0.991084	0.520552	-1.39507	-1.26302	0.279211	0.797663	-0.680445	0.749781	-1.00873	0.428561	-1.45136	-1.16673	0.360756	0.775141	4.25567	6.96024	cluster_2	37	10
147	0.672955	-0.745383	0.883118	-1.4369	0.452597	0.937873	-0.188423	-1.3165	0.312297	-0.747529	0.867878	-0.848303	0.461552	0.904312	0.100115	-1.39878	1.65852	-7.62791	cluster_4	21	5
147	0.993775	0.129831	1.18788	-1.04623	1.44663	0.828012	-0.138025	-0.161625	0.648533	0.0336905	1.17678	-1.06644	1.34289	0.814882	-0.048983	-0.0985981	-1.56413	-7.39888	cluster_4	5	5
147	-0.0621668	-0.65738	0.896239	-0.956173	0.959216	0.603042	-0.632183	-0.242474	-0.553371	-0.745174	0.843157	-0.927139	0.893316	0.583106	-0.514404	-0.288312	-1.70935	-7.4553	cluster_4	5	5
147	-3.19146	-0.914334	0.165254	-0.733157	0.679202	0.524494	-0.273505	-0.919876	-2.37264	-0.642299	0.303936	-0.676651	0.738793	0.579826	0.0870395	-0.87502	1.61919	-6.24493	cluster_4	28	5
147	0.34873	0.0545819	0.956699	-0.0647869	0.816493	-0.620189	0.58197	-0.579622	-0.402425	-0.0424744	0.924315	-0.175751	0.780513	-0.54149	0.642789	-0.586153	-6.54288	-4.56025	cluster_3	10	7
147	-0.767438	0.983926	-0.256714	1.31002	-1.49034	-0.560963	0.643204	1.39206	-0.368483	0.978641	-0.321461	1.28651	-1.8488	-0.416973	0.846252	1.37996	2.23099	8.23697	cluster_2	36	13
147	-0.672114	-0.212287	1.32636	-0.72311	1.01042	0.739337	-0.583031	0.504571	-0.725529	-0.21748	1.33314	-0.300505	0.965379	0.725497	-0.0411637	0.46651	-3.40468	-6.23415	cluster_4	4	4
147	0.0441668	0.65591	-0.460339	1.1452	-1.08922	-1.08879	0.558389	0.688709	0.0464772	0.571289	-0.561248	1.08026	-1.16504	-1.08043	0.706921	0.666887	1.37201	6.331	cluster_2	29	10
147	1.80293	1.14002	-0.349844	0.0406438	-0.661579	0.891163	1.42377	-0.552967	1.49158	1.10222	-0.349627	0.159817	-0.582	0.84858	1.43259	-0.328909	2.59158	-2.51519	cluster_4	42	9
147	-0.600439	-0.369573	1.35677	-1.16479	1.07919	0.731064	2.13073	-0.086897	-0.032854	0.199768	1.3707	0.206864	1.04317	0.738977	1.91332	0.287597	-1.28934	-7.66354	cluster_4	4	4
147	-0.657336	-0.853803	0.91852	-1.50778	0.83946	0.997451	-0.424223	-1.29025	-0.804435	-0.81935	0.880841	-1.60093	0.807582	0.963028	-0.193823	-1.19621	1.32371	-7.74877	cluster_4	14	5
147	-1.34353	-0.541392	0.492038	-0.414885	0.62997	0.723772	-0.687833	-1.25551	-1.52572	-0.700017	0.424648	-0.292092	0.584705	0.690242	-0.831198	-1.30818	0.819029	-5.66795	cluster_4	20	5
147	2.51467	1.97909	1.92408	2.25581	1.16753	0.279769	1.62155	0.457439	2.55571	2.12232	2.1027	2.35321	1.20898	0.392063	1.68126	0.434279	-3.8673	-2.02772	cluster_4	3	3
147	-0.559369	0.592313	-0.617103	1.03739	-0.882806	-0.93815	1.18807	0.448505	-0.314411	0.497424	-0.705318	0.950532	-0.975398	-0.836218	1.09127	0.433892	1.57424	5.74389	cluster_2	23	10
147	0.946928	-0.619462	1.45282	-0.924715	1.06135	1.06071	-0.246549	-0.723509	0.502897	-0.674766	1.39896	-1.35841	0.994363	1.00933	-0.122109	-0.728374	-0.71528	-6.87326	cluster_4	6	5
147	-1.04998	-0.914612	0.191148	-1.02448	0.291715	-1.20936	-1.47296	-1.13921	-1.57794	-1.13036	0.113021	-1.43088	0.277506	-1.14985	-1.31714	-1.22921	-7.534	-4.61896	cluster_3	27	7
147	0.633843	0.0422899	1.10343	-2.05873	1.05679	0.69787	0.160351	-0.518627	0.452811	-0.0660924	1.12241	-1.54435	1.02513	0.712812	0.411981	-0.460636	0.343981	-9.20907	cluster_4	6	5
147	-2.11298	-0.423986	0.793387	-2.13013	0.857507	0.923501	-0.87237	-0.815111	-1.68212	-0.431089	0.797852	-1.5504	0.820641	0.90015	-0.703425	-0.773585	0.849861	-8.83344	cluster_4	6	5
147	-0.18505	-1.01244	1.03033	-1.91516	0.902066	0.764168	-0.607374	-0.349985	-0.349577	-1.04249	0.997769	-2.15989	0.851066	0.752721	-0.0991404	-0.384302	0.116158	-9.18528	cluster_4	6	5
147	-0.509657	-1.25886	0.654562	-1.49152	0.627288	0.908227	-0.568314	-0.637329	-0.625338	-1.22055	0.632456	-0.906972	0.604248	0.88301	-0.0302686	-0.829922	0.704048	-8.34215	cluster_4	28	5
147	0.555954	0.1538	1.20099	0.884277	1.32702	0.823836	0.3885	-0.492236	0.497439	0.0819499	1.24596	0.783289	1.27386	0.835688	0.451448	-0.633132	-2.87368	-3.50914	cluster_4	12	4
147	0.187584	-1.26319	0.845847	-0.994548	0.567261	0.85118	-0.383908	-0.705005	-0.304132	-1.1472	0.826593	-1.33041	0.544758	0.81226	-0.179041	-0.905043	0.626919	-7.23156	cluster_4	28	5
147	-0.324088	-1.2057	1.0107	-0.855848	0.599249	0.696877	-0.357392	-0.602675	-0.534344	-1.25599	0.950001	-1.11359	0.574965	0.66418	-0.0820444	-0.494206	0.263267	-6.63676	cluster_4	28	5
147	1.56705	2.47771	-0.140462	1.55045	-0.910575	-0.696089	0.949376	0.289483	1.51203	2.39815	-0.147969	1.54635	-0.830026	-0.572466	0.9988	0.30737	-1.73531	6.83805	cluster_2	16	8
147	0.306468	0.682137	-0.273675	1.41246	-0.992902	-1.04216	0.954915	1.64994	0.914233	1.00208	-0.239122	1.52875	-0.784552	-0.970298	1.35687	1.63353	1.27738	8.43874	cluster_2	22	8
147	0.509342	0.374451	0.827035	0.454086	1.23602	0.725789	-0.0111876	0.204696	0.223901	0.166738	0.809949	0.321156	1.16114	0.713467	0.091869	0.170253	-3.52877	-3.75949	cluster_4	11	4
147	0.479357	0.0309356	0.233352	0.836022	0.879704	0.577736	0.702526	0.356934	0.833346	0.153958	0.34669	0.764716	0.907762	0.620982	0.64573	0.333019	-3.2178	-3.65182	cluster_4	11	4
147	-0.537039	1.18383	1.00322	0.147189	0.598122	0.363349	-0.231042	0.197046	-0.545182	0.868948	1.05554	-0.0841992	0.643482	0.39669	-0.0895485	0.198003	-2.75701	-4.45746	cluster_4	4	4
147	-0.337489	-0.999038	0.6569	-0.982254	0.521081	0.86514	-0.544409	-0.61076	-0.701893	-1.11402	0.587575	-0.713759	0.475826	0.818122	-0.72155	-0.504275	0.785357	-6.62074	cluster_4	19	5
147	0.249087	-0.822333	1.15392	-0.60098	0.975561	0.502342	-0.107051	0.455651	-0.161216	-0.935585	1.10565	-0.565782	0.910766	0.491755	-0.187964	0.41705	-3.20404	-6.38682	cluster_4	4	4
147	-1.20469	-0.471527	1.3141	-0.852464	1.04319	0.618874	-0.563412	-0.246583	-1.10007	-0.575465	1.30612	-1.2933	0.996174	0.628827	-0.166181	-0.266834	-1.10679	-7.48269	cluster_4	6	5
147	0.0479818	0.117355	0.993029	0.541422	1.13259	0.595317	-0.0853432	-0.0801272	0.414358	0.238884	1.07541	0.590573	1.14675	0.64847	0.241996	-0.0877492	-3.08346	-4.09277	cluster_4	12	4
147	0.90999	-0.49772	1.15893	-0.94451	0.941622	0.920646	0.0198189	0.218287	0.520038	-0.573195	1.14868	-1.13646	0.900464	0.900949	0.134794	0.181964	-2.74629	-7.12967	cluster_4	5	5
147	0.550574	-0.185774	1.05915	-1.15026	0.413241	0.76088	-0.332681	-1.44118	0.369596	-0.261368	1.06833	-1.11482	0.438551	0.754575	0.105335	-1.5325	1.70872	-7.10248	cluster_4	21	5
147	0.422641	-0.201947	1.30483	-0.237603	1.40898	0.787763	-0.00679804	0.00338288	0.329618	-0.176286	1.36405	-0.581935	1.35633	0.798221	0.287802	-0.0212946	-2.51087	-5.80572	cluster_4	4	4
147	1.46573	2.23553	0.187924	1.96451	-0.0505386	-0.783248	1.20227	1.22871	1.9914	2.24151	0.179886	2.00035	0.0608857	-0.681941	1.32439	1.24629	-1.20679	7.8017	cluster_2	15	8
147	0.544783	-0.357225	-1.21159	1.91848	-0.717953	0.876807	-0.455427	-1.20759	0.556259	-0.480292	-1.15881	2.02444	-0.606816	0.871166	-0.306014	-1.37943	4.27732	-1.52351	cluster_4	48	15
147	1.16902	0.275638	0.93037	-0.236275	1.05568	0.862325	0.314487	-0.150191	0.866757	0.252832	0.901042	-0.286578	1.00049	0.834484	0.447443	-0.196091	-2.24317	-5.45042	cluster_4	19	5
147	-0.616864	-1.27289	0.198763	-1.75161	0.243467	0.130434	-0.626627	-1.57859	-0.914542	-1.24331	0.193591	-2.40555	0.271786	0.154761	-0.156119	-1.91553	2.284	-6.34308	cluster_4	14	5
147	-0.678518	-0.490386	1.47928	-4.79445	1.1687	0.506685	-0.34391	-1.25277	-0.731156	-0.575128	1.45622	-3.66712	1.10409	0.518979	-0.50862	-1.10005	1.27442	-10.3057	cluster_4	7	6
147	0.669351	1.19441	1.10771	0.0839607	1.48544	0.860838	0.0530331	0.573992	0.732803	1.14687	1.20559	-0.0812275	1.45316	0.878099	0.386863	0.576628	-3.85961	-5.02736	Noise	4	4
147	0.181216	0.216784	0.116305	-0.385127	1.05432	0.656943	1.80313	0.986608	-0.0168164	0.217525	0.107966	0.158012	1.00126	0.652875	1.59284	0.958797	-2.22792	-3.63965	cluster_4	11	4
147	-1.32676	0.265086	-0.0265033	0.953199	1.25785	-0.824475	0.714856	0.328877	-1.0591	0.204929	-0.0140662	0.896978	1.20438	-0.747115	0.759889	0.322795	-5.76628	2.87028	cluster_1	8	1
147	0.277456	-0.399086	0.931432	-0.727864	1.23388	0.40247	-0.351525	0.284636	-0.185486	-0.60049	0.873977	-1.09223	1.1358	0.394397	0.172895	0.250158	-3.23931	-6.18236	cluster_4	5	5
147	-1.53825	0.048497	-1.19287	0.221563	0.730359	-1.47844	-0.0364256	1.08569	-1.14227	0.0330642	-1.23139	0.126233	0.689287	-1.50763	0.322599	1.03797	-4.23549	4.21059	cluster_1	38	1
147	-1.34831	-0.91911	0.605525	-1.98865	0.283382	0.74015	-0.928323	-0.854413	-1.4384	-1.01834	0.536229	-1.45311	0.295536	0.706312	-0.754626	-0.915604	1.23379	-8.50712	cluster_4	14	5
147	-0.868191	0.716006	-0.826121	0.760096	-1.36676	-1.4113	0.42153	1.23615	-0.707122	0.603746	-0.882122	0.729502	-1.71741	-1.51482	0.610388	1.229	3.40384	8.13055	cluster_2	37	10
147	-1.10855	-0.124791	1.21677	-1.2442	0.905456	0.734587	-0.317405	0.29429	-0.876135	-0.0419984	1.26662	-0.590899	0.907015	0.739677	-0.0581579	0.285082	-2.92174	-7.14755	cluster_4	4	4
147	0.409216	-0.948384	0.729445	-1.30294	0.854047	0.910679	-0.508878	-1.85085	1.12667	0.162005	1.0237	-0.613256	1.02852	0.892143	0.282697	-0.290588	1.94158	-6.80702	cluster_4	13	5
147	0.855151	1.05569	1.18502	0.341885	0.941765	0.541851	1.33342	0.943288	1.39276	1.09687	1.33315	0.383203	0.988383	0.609439	1.18072	1.00363	-4.1016	-4.12319	cluster_4	17	4
147	-1.11212	-0.104981	0.695822	0.312845	0.94988	-1.26131	-0.218814	-0.529443	-1.28057	-0.128115	0.747316	0.189028	0.941797	-1.18355	0.222835	-0.556206	-6.83836	-4.60834	cluster_3	10	7
147	-0.782312	-1.15933	0.962446	-1.2351	1.04828	0.525472	-0.34496	0.0212159	-0.94565	-1.29244	0.930295	-1.28631	0.987672	0.525252	0.0244981	0.0395918	-1.59294	-8.29954	Noise	5	5
147	0.0605629	-0.569336	0.493063	-0.90903	0.528843	0.87743	0.153236	-1.2246	0.167008	-0.574244	0.538736	-1.36212	0.573275	0.860053	0.458845	-1.1561	1.53976	-6.3416	cluster_4	14	5
147	0.914602	2.19926	-0.357628	1.36158	1.06372	-0.948416	0.791342	1.06344	1.10624	2.16884	-0.261292	1.42235	1.11942	-0.653258	0.9295	1.08465	-5.87105	2.83497	cluster_1	8	1
147	-0.283337	-1.59403	1.04334	-0.221647	0.529228	0.35719	-0.192208	-0.946325	-0.862734	-1.64907	0.957779	-0.212013	0.477282	0.338582	-0.0221205	-0.763737	0.0792218	-5.36771	cluster_4	19	5
147	-0.137036	-0.9008	0.536261	-1.91073	1.08396	0.737664	-0.433316	-1.67248	-0.401016	-1.01052	0.478402	-1.55881	1.00039	0.708575	-0.0197309	-1.66906	1.52751	-8.7229	cluster_4	14	5
147	-0.695555	-0.403029	1.30596	-0.773252	1.29092	0.545504	-0.420946	0.591114	-0.795553	-0.568959	1.3012	-1.03473	1.21129	0.541717	-0.200077	0.545228	-3.48344	-6.16372	cluster_4	5	5
147	-2.74616	-1.33644	0.745965	-0.65699	0.452186	0.802348	-0.707818	-1.28386	-2.09561	-1.08771	0.837462	-0.711734	0.533857	0.828055	-0.654942	-1.48601	1.41685	-5.89838	cluster_4	21	5
147	-0.151206	-0.878545	1.1184	-1.00388	1.12575	0.68955	-0.482516	-0.0640337	-0.368551	-0.950492	1.09395	-1.58607	1.0526	0.676424	-0.390959	-0.102948	-2.07461	-7.43379	cluster_4	6	5
147	-0.534431	0.432483	0.574124	-0.274921	1.29944	0.586514	-0.132838	0.200859	-0.0353077	0.747301	0.689236	-0.0819383	1.29163	0.627028	0.191774	0.256987	-2.6732	-3.91976	cluster_4	11	4
147	-0.299825	-1.13321	1.15574	-1.03955	1.21333	0.441526	-0.303482	0.349336	-0.529427	-1.04175	1.12823	-0.839899	1.14453	0.445751	0.0851795	0.343649	-3.10249	-6.96319	cluster_4	5	5
147	-1.10077	-0.0673752	-1.40377	-0.0412741	-1.38529	-1.38732	-0.271909	0.730679	-1.16762	-0.213862	-1.47036	-0.155003	-1.34686	-1.29731	0.132015	0.667045	4.88895	6.68993	cluster_2	37	10
147	-2.12638	-0.858247	0.497938	-1.40947	0.673296	-1.67906	-0.840848	-0.663455	-2.28616	-1.07462	0.417596	-1.50595	0.616701	-1.57127	-0.473963	-0.675252	-7.54719	-4.49637	Noise	27	7
147	0.205255	0.0211256	1.17781	0.127099	1.24714	0.834659	0.221041	0.100753	-0.0821166	-0.134816	1.16118	-0.00391519	1.16254	0.816852	0.394209	0.0904664	-3.14203	-4.76056	cluster_4	4	4
147	-0.679595	-1.09634	1.24111	-0.761206	0.755879	0.712916	-0.53927	-0.461689	-0.637398	-1.06311	1.2327	-0.856691	0.73667	0.702891	-0.373922	-0.384539	-1.14149	-6.4614	cluster_4	13	5
147	0.928907	0.119617	1.09281	0.0482287	0.787085	1.127	0.120692	-0.596847	0.926197	0.0739032	1.10089	0.112851	0.779356	1.09999	0.244506	-0.872751	-1.19857	-5.00183	cluster_4	12	4
147	1.16242	1.43086	-0.43862	1.12562	1.12164	-0.599133	1.51683	1.05052	1.19506	1.41742	-0.442432	1.11631	1.12269	-0.46674	1.37883	1.03559	-5.995	3.0311	cluster_1	8	1
147	-0.132891	-1.08208	0.673458	-0.919164	0.689987	0.724762	-0.207544	-0.876708	-0.588929	-1.18481	0.647392	-1.05235	0.672953	0.714076	-0.847289	-0.940146	1.08079	-6.63348	cluster_4	28	5
147	0.0578594	-0.742737	0.844796	-1.59778	0.351338	0.731439	-0.476373	-1.21864	-0.150151	-0.796153	0.844583	-1.4966	0.39664	0.723071	-0.219339	-1.40429	1.72657	-7.77643	cluster_4	14	5
147	-0.0991093	-0.058782	1.64222	0.125511	1.13752	0.373031	0.147142	-0.395227	-0.401914	-0.194901	1.61547	-0.0304867	1.06007	0.389668	0.347198	-0.364625	-1.95888	-5.54439	cluster_4	12	4
147	-1.58136	-0.964532	1.21994	-0.115418	1.00953	0.674155	0.154112	-0.579575	-0.922692	-0.435887	1.4211	-0.0107337	1.08631	0.754859	0.521669	-0.55577	-1.15261	-5.72753	cluster_4	12	4
147	0.508078	0.0456804	1.30584	-0.317694	1.12369	0.820752	-0.104727	0.485643	0.397943	-0.0102838	1.33884	-0.392562	1.08798	0.817611	0.150259	0.501832	-3.59555	-5.34896	cluster_4	4	4
147	0.351616	-0.667285	0.936757	-0.668298	0.951316	0.698952	-0.602068	-0.514312	-0.0919935	-0.821296	0.871214	-0.61833	0.881362	0.66845	-0.194248	-0.478936	-1.18652	-6.53062	cluster_4	13	5
147	-0.447144	-1.09853	0.52778	0.14068	0.616811	-0.851415	-0.627749	-0.760143	-0.890873	-1.0838	0.457616	-0.101694	0.575443	-0.819186	-1.09593	-0.799267	-6.97298	-4.63	cluster_3	10	7
147	0.474749	0.99388	-0.431601	1.21732	-1.12962	-0.711209	0.373331	1.37517	0.610607	0.939616	-0.50083	1.15363	-1.64001	-0.654703	0.461315	1.32107	1.24425	7.80276	cluster_2	36	13
147	-0.724109	-1.19648	0.848859	-0.879913	0.422306	1.00653	-1.13282	-2.37768	-0.972114	-1.26554	0.802473	-1.65309	0.406092	0.952407	-0.750799	-2.71321	2.19875	-6.41775	cluster_4	21	5
147	0.434171	-0.698837	1.10598	-0.817248	1.03472	0.980894	-0.145645	0.326308	0.261333	-0.610832	1.15924	-0.9689	1.03525	0.954613	0.220227	0.324491	-2.90275	-6.78916	cluster_4	5	5
147	0.467429	1.18506	-0.300741	1.3652	-1.04355	-1.29017	0.71233	1.06728	0.757777	1.08829	-0.360233	1.35444	-1.19083	-1.16442	0.751772	1.03037	1.34762	7.45479	cluster_2	29	10
147	0.319626	1.08422	1.7202	1.80646	0.638468	-0.00456931	0.793314	0.17175	0.576126	0.94115	1.77031	1.71805	0.668346	0.0827075	0.861266	0.0847125	-3.80694	-2.1053	cluster_4	3	3
147	1.41203	2.00273	0.349413	2.23608	-0.407903	-0.732159	1.4259	0.930672	1.23219	1.86547	0.318006	2.26518	-0.336321	-0.616315	1.38577	0.877646	-1.92555	8.18285	cluster_2	15	8
147	1.60302	1.70075	1.36127	0.377621	1.14079	0.69734	0.149703	0.429888	1.623	1.56937	1.42743	0.440527	1.13042	0.721164	0.463575	0.503943	-3.69801	-4.66664	cluster_4	17	4
147	1.16013	-0.144346	1.11671	-0.399524	1.12847	1.00615	0.958224	-0.105615	1.36127	-0.0202733	1.1078	-0.332061	1.07237	0.982776	0.825359	0.0715946	-2.19402	-5.69012	cluster_4	4	4
147	0.677425	-0.345728	1.06395	-1.0678	0.690946	0.862421	-0.238277	-0.0894217	0.152612	-0.564475	1.02263	-1.14043	0.662243	0.83917	-0.145515	-0.186376	-1.57293	-7.94564	cluster_4	5	5
147	0.59541	-0.335753	1.24393	0.392798	1.31282	0.694409	2.12065	0.661537	0.34263	0.0838907	1.1981	0.81538	1.20097	0.668559	2.00743	0.735841	-4.14096	-4.13062	cluster_4	17	4
147	-1.02356	-1.24706	0.683197	-0.196752	0.600526	-0.678527	1.5613	0.420278	-1.26678	-0.846952	0.706638	0.236569	0.710058	-0.552562	1.44553	0.365703	-6.20457	-4.35494	cluster_3	10	7
148	2.21995	0.941876	1.32886	-0.327261	1.18392	1.0447	0.243732	-0.484033	2.07247	0.857093	1.34411	-0.397362	1.15691	1.04234	0.657297	-0.500117	-1.91348	-5.73898	cluster_4	13	5
148	1.21787	1.05588	-0.475122	1.20401	-1.21728	-0.520283	0.806094	1.69841	1.25515	0.975508	-0.531774	1.14569	-2.05897	-0.49263	0.930094	1.64522	1.21212	7.95399	cluster_2	36	13
148	-0.60154	-1.56835	0.892114	-0.855013	-0.375411	0.956602	-0.525845	-1.8757	-1.08845	-1.69519	0.809496	-1.10019	-0.33339	0.89959	-0.537213	-1.72953	2.95616	-4.3149	cluster_4	21	5
148	-1.3839	-1.43365	-1.38035	0.77071	-1.06794	0.275023	1.40821	0.16182	-0.93049	-0.793597	-1.29946	1.04644	-1.00542	0.349504	1.20475	0.178651	2.59873	-1.79182	cluster_4	25	12
148	-0.196385	-1.01787	1.24704	-1.42843	0.673781	0.951159	-0.768622	-1.61929	-0.576853	-1.09624	1.20331	-1.33988	0.641421	0.911936	-1.70753	-1.78274	1.92286	-6.95476	cluster_4	21	5
148	-1.31302	-0.785268	0.934812	-1.58354	0.830485	0.78394	-0.872394	-0.726762	-1.46114	-0.950292	0.874591	-2.39496	0.776779	0.753783	-0.703863	-0.746599	0.496974	-8.35422	cluster_4	7	6
148	-0.104977	0.0465383	0.9441	-0.629444	0.719929	1.13107	-0.118981	-0.0887373	0.173793	0.191787	1.05153	-0.49718	0.796823	1.12814	0.197119	-0.156441	-2.58532	-6.13617	cluster_4	19	5
148	1.34533	1.20475	0.171452	1.97587	-0.51711	-0.832805	1.31583	1.44448	1.7746	1.37559	0.0952227	1.94722	-0.636646	-0.837993	1.38367	1.45871	-1.10195	8.46232	cluster_2	22	8
148	0.972569	0.276547	0.338376	-0.217451	-0.53002	1.00836	0.0223874	-1.29857	0.923489	0.156793	0.418717	-0.439146	-0.414827	1.00007	-0.405836	-1.58374	2.18191	-4.26668	cluster_4	35	9
148	-0.413989	-1.34735	0.905658	-3.15971	0.557221	0.695893	-0.945995	-1.38637	-0.906639	-1.42857	0.829491	-1.97741	0.516003	0.654021	-1.04682	-1.73597	1.26672	-9.86716	cluster_4	14	5
148	-0.138372	-1.29299	1.03453	-0.534715	0.565664	0.744692	2.1371	0.297172	-0.33009	-0.753369	0.964071	0.286384	0.517976	0.704574	1.92478	0.422452	-2.65719	-6.81313	cluster_4	11	4
148	0.922631	1.49649	1.3698	0.621959	1.18038	0.717351	2.39315	0.990524	1.25392	1.93314	1.419	1.21253	1.2308	0.741428	2.41162	1.0999	-4.04892	-4.00051	cluster_4	17	4
148	-0.694012	-0.170141	0.517187	-0.274657	1.22387	0.929574	-0.0423056	0.982438	0.578336	0.350295	0.705224	0.0159463	1.25923	0.977155	0.501034	1.00651	-3.27301	-4.55991	cluster_4	11	4
148	-0.403089	0.113073	0.968654	-1.2143	1.00159	0.853262	-0.223536	-0.329085	-0.276594	0.0741535	0.992657	-1.71695	0.979656	0.846253	0.1249	-0.283349	-0.969841	-7.98679	cluster_4	6	5
148	1.63083	1.3343	-0.212268	1.34298	1.73339	-1.44149	1.38691	1.97059	2.38277	1.79506	0.0949321	1.61545	1.754	-1.64983	1.65842	1.99245	-7.10797	3.82829	cluster_1	9	1
148	-0.34799	-2.59509	0.239218	-0.974132	-1.35037	0.152269	-1.38571	-1.08699	-1.10457	-2.69663	0.134342	-0.858916	-1.11033	0.135398	-1.19414	-1.28942	3.48205	-3.17034	cluster_4	41	9
148	0.37037	1.91353	-0.137744	1.498	1.90361	-0.675946	2.83515	1.80436	1.33243	2.34679	0.133809	1.89679	1.84749	-0.548924	2.7078	1.85095	-7.45209	3.02016	cluster_1	2	2
148	-0.378665	0.00845692	0.386202	0.00567683	-0.197216	0.850312	2.07071	0.150957	0.0241664	0.433655	0.494401	0.62414	-0.0624031	0.873653	1.91611	0.33227	1.3225	-3.41516	cluster_4	24	11
148	0.113122	1.29577	2.04346	1.40716	0.127561	-0.349127	1.42508	0.0662147	0.899966	1.61644	2.2595	1.61358	0.314483	-0.179566	1.52879	0.0583096	-3.70968	-2.26726	cluster_4	3	3
148	-2.10471	-0.80933	-1.04998	0.641067	-1.33662	-1.75149	0.249522	0.937471	-1.46421	-0.772033	-1.12759	0.593397	-1.34849	-1.90713	0.269119	0.914125	4.161	7.22267	cluster_2	37	10
148	1.98733	1.72291	0.139617	1.99188	1.41023	-0.894458	1.28878	1.93285	2.04148	1.74552	0.140841	2.0522	1.41769	-0.725334	1.2352	1.91936	-7.6758	2.61255	cluster_1	2	2
148	1.1351	0.446614	1.35914	-0.960112	0.943172	1.035	-0.1475	-0.262432	1.4979	0.547513	1.4344	-0.346337	0.933701	1.03653	0.285299	-0.126517	-1.29954	-6.96477	cluster_4	4	4
148	-1.71835	-1.63273	-0.015953	0.93476	-1.16381	0.741172	-0.983759	-1.13952	-1.82272	-1.68742	-0.0583189	0.922884	-1.17098	0.713093	-0.979461	-1.40571	4.26231	-2.84828	cluster_4	49	9
148	-0.456931	-0.410887	0.926554	-1.05398	0.759691	0.690717	1.84943	-0.0699021	-0.0905771	-0.0784795	0.981601	0.0817781	0.775831	0.696936	1.68794	0.0681747	-1.91606	-7.68246	cluster_4	4	4
148	-0.487547	-0.50541	-1.01718	0.601042	-1.37072	-1.32212	0.00998846	1.16981	-0.538684	-0.584843	-1.17839	0.422506	-1.63958	-1.23313	0.0622123	1.08772	3.94741	7.54578	cluster_2	37	10
148	0.408637	-0.811422	-1.9154	0.855697	-1.74438	0.864641	0.966141	-1.08911	0.118293	-0.741064	-1.73254	1.00873	-2.13579	0.850291	0.734943	-0.0743893	4.2332	-1.43287	cluster_4	48	15
148	1.86665	2.68671	0.593466	2.50357	1.8348	-0.626651	3.52322	2.04574	2.42994	2.64368	0.606883	2.58827	1.781	-0.480705	3.50844	2.02321	-9.21887	2.31649	cluster_1	2	2
148	-0.765361	-1.776	-1.95153	-0.148183	-1.03393	0.446685	1.99787	0.139322	-0.918218	-1.19241	-1.61494	0.0315949	-1.7929	0.434926	1.69715	0.204015	2.69341	-1.36823	cluster_4	40	12
148	-1.26913	-0.824157	1.37835	-0.772587	0.784296	1.01117	-0.217069	0.296792	-0.382624	-0.339646	1.48814	-0.523871	0.835007	1.03342	0.280347	0.354486	-3.02684	-6.29654	cluster_4	4	4
148	1.03906	0.984194	-0.959493	0.588915	1.87172	-1.72932	0.436109	2.31488	0.923212	0.81947	-0.983411	0.549122	1.73866	-2.73269	0.325174	2.22714	-6.20399	4.87256	cluster_1	1	1
148	2.59768	2.75624	0.146767	1.88596	2.01999	-0.665155	2.83388	1.99709	2.9154	2.8816	0.282044	2.15862	1.93629	-0.506788	2.71215	1.98903	-8.24276	2.68748	cluster_1	2	2
148	0.181201	-0.349632	1.22507	-0.757634	0.942421	0.733133	0.00934204	0.800902	-0.238672	-0.531713	1.15851	-0.677161	0.874961	0.712286	0.304288	0.767922	-3.48097	-6.31018	cluster_4	4	4
148	-0.512883	-0.438146	0.772293	-0.63899	0.479878	0.974229	-0.193172	0.124577	-0.637941	-0.450281	0.757966	-0.602909	0.482954	0.935833	0.109602	0.377231	-2.46046	-7.05297	cluster_4	5	5
148	0.630485	-0.293908	-0.260581	0.02456	-0.0156169	0.904727	0.682943	-0.264119	0.387546	-0.272171	-0.301015	-0.0344063	0.0349584	0.850547	0.779274	-0.272239	0.850167	-3.35076	cluster_4	26	9
148	0.520914	1.76517	-0.132436	1.69959	1.85889	-1.12784	1.79213	1.98546	0.741681	1.78996	-0.146329	1.67351	1.78759	-1.15939	1.69856	1.96045	-7.89653	3.32546	cluster_1	9	1
148	1.52062	1.63595	-0.494586	1.14785	1.71129	-1.55497	0.669378	1.86406	1.28067	1.33803	-0.603617	0.992888	1.56827	-1.34867	0.769014	1.79049	-6.81079	4.30587	cluster_1	1	1
148	-0.244964	0.488652	1.45139	-2.02229	1.01458	0.589531	-0.0516098	-0.467369	0.133462	0.476199	1.52434	-1.01088	1.01046	0.620949	0.129191	-0.287331	0.293811	-9.4611	cluster_4	13	5
148	1.40539	0.358689	0.497728	-1.08107	-0.706676	0.841717	0.49343	-0.274027	1.28831	0.410052	0.469226	0.0749868	-0.606385	0.818446	0.683449	-0.232208	2.54386	-3.74953	cluster_4	18	9
148	1.94501	1.54752	-0.0652149	1.76871	-0.574384	-0.837718	1.04869	1.29969	2.06066	1.50219	-0.108979	1.74175	-0.519776	-0.723735	1.03778	1.28426	-0.531647	8.35363	cluster_2	22	8
148	-0.770351	-1.3715	0.495898	-1.57055	0.64076	0.637735	1.83356	-1.63274	-0.874955	-1.23028	0.477667	-0.377341	0.627088	0.626657	1.61514	-0.217722	2.1489	-7.17	cluster_4	19	5
148	0.508199	-0.758259	0.980994	-0.872609	0.959438	0.985103	-0.175414	-1.46972	0.00340178	-0.901744	0.901321	-1.51375	0.878646	0.925301	0.162172	-0.94478	0.661501	-6.43788	cluster_4	14	5
148	0.406436	0.710693	-1.18945	0.382529	-1.43189	-1.49291	0.70265	0.679118	0.532576	0.629582	-1.14262	0.458998	-1.33492	-1.65157	1.08037	0.707905	4.3853	6.73891	cluster_2	37	10
148	-0.0549359	0.346587	-1.00174	0.579777	-0.424891	-1.65695	0.61149	1.27788	-0.0575135	0.274426	-1.06218	0.502802	-0.658343	-1.82797	0.758	1.21364	3.40834	6.49282	cluster_2	30	10
148	0.283313	0.00306795	0.79004	-0.857391	0.50262	0.701116	-0.492998	-1.21513	-0.0638658	-0.214469	0.77733	-1.4147	0.514942	0.683863	-0.182447	-1.11893	1.3068	-6.44424	cluster_4	14	5
148	0.19519	-0.26322	1.14664	-1.02998	0.447239	0.632798	-1.17158	-0.31004	-0.129222	-0.434137	1.10609	-1.04224	0.440425	0.620957	-0.033491	-0.346989	-1.61217	-6.9251	cluster_4	5	5
148	-0.991831	0.0318062	-2.00189	-0.372137	-1.46188	-1.75537	-0.145732	0.419803	-0.711648	-0.0882281	-1.72304	-0.436565	-1.41329	-1.97086	0.0250278	0.396313	6.1995	5.3675	cluster_2	44	10
148	-0.249413	-0.332326	-0.392465	1.2967	-0.951457	-1.11881	0.558456	0.708199	-0.044109	-0.225586	-0.449495	1.26495	-0.940083	-1.00943	0.642246	0.672936	1.04359	6.39098	cluster_2	16	8
148	-0.256346	-0.471684	0.98061	-1.03252	0.797652	1.01027	-0.329838	-0.0737834	-0.325822	-0.499304	1.01108	-1.10627	0.792088	0.997464	-0.174368	-0.13607	-1.83809	-7.71534	cluster_4	5	5
148	1.63852	2.38715	-0.0911574	1.49136	1.67492	-0.764039	1.02002	1.65374	1.93206	2.29744	-0.103813	1.52113	1.64679	-0.666225	1.1822	1.64956	-7.4264	2.87782	cluster_1	9	1
148	-1.83718	-0.839935	0.791876	-0.971986	-0.0148269	0.471098	-0.604757	-1.15293	-1.80194	-0.960922	0.784434	-1.09221	0.0641116	0.484045	-0.327643	-1.2178	2.147	-7.04375	cluster_4	28	5
148	-1.26147	-1.6121	-2.45576	-1.08415	-1.53332	-1.78613	-0.64267	-0.0822229	-1.54065	-1.77795	-2.48274	-1.29884	-1.45855	-2.14736	-0.901239	-0.0974724	6.55446	4.84137	cluster_2	45	14
148	-1.75006	-0.401618	0.875486	-0.186419	0.535136	0.596412	0.0383408	-0.138775	-0.937359	-0.225209	0.990989	-0.398643	0.627994	0.623716	0.440214	-0.0180313	-1.83655	-4.30817	cluster_4	19	5
148	0.564431	0.648072	-0.0786898	1.62718	-1.03733	-0.797858	2.19484	1.7575	0.53037	0.562111	-0.16689	1.57387	-2.20461	-0.816221	2.05869	1.69014	-0.0551877	8.62161	cluster_2	36	13
148	0.560903	-0.0315219	0.683937	-0.351293	0.611584	0.978305	-0.101555	-0.300571	0.359179	-0.00428946	0.655286	-0.389809	0.601079	0.936265	0.427723	-0.167242	-0.617494	-4.66483	cluster_4	19	5
148	-0.586177	-1.27561	0.139956	-1.43603	0.261588	0.767705	-0.244362	-1.54915	-0.857745	-1.32214	0.138914	-1.33777	0.305511	0.75513	0.18642	-1.55952	2.30736	-6.60919	cluster_4	21	5
148	0.265618	-0.574475	0.901793	-1.05557	0.486456	0.797721	-0.902377	-2.00136	-0.146059	-0.758983	0.864791	-1.16465	0.463391	0.763464	-0.32044	-1.29292	2.01214	-6.85666	cluster_4	28	5
148	0.673687	1.55556	-0.58336	0.875445	1.60151	-1.29493	0.633249	1.65908	0.951541	1.45118	-0.598701	0.909675	1.53391	-1.18985	0.820198	1.61501	-6.12362	3.9656	cluster_1	8	1
148	-0.496432	-0.990367	0.928629	-1.06936	0.729592	0.86414	-0.594721	-0.602015	-0.973962	-1.19078	0.829666	-1.20559	0.648795	0.813234	-0.399595	-0.564462	-0.485617	-7.39298	cluster_4	28	5
148	-0.00239634	-0.953833	1.18524	-0.979791	0.952994	1.11564	-0.292238	-0.495611	0.00632896	-0.927686	1.16744	-1.04209	0.910775	1.07731	-0.0347532	-0.86102	-1.39703	-6.91237	cluster_4	13	5
148	0.124118	-1.64683	0.573553	0.0709745	0.225124	-1.01887	-0.754117	-1.02779	-0.668232	-1.87972	0.49413	-0.0122027	0.211115	-0.950562	-0.555648	-0.977551	-7.14512	-4.79412	Noise	10	7
148	0.321927	-0.374719	0.828839	-0.810659	0.560379	0.414698	-0.390656	0.099879	0.212613	-0.435453	0.821107	-0.718499	0.566566	0.425815	-0.266972	0.0117426	-2.46887	-6.92207	cluster_4	5	5
148	-0.132702	-0.83416	0.811011	-1.48772	-0.0394535	0.647431	-0.456822	-1.33012	-0.334771	-0.861005	0.780125	-1.7218	0.00827416	0.636837	-0.241174	-2.05878	2.05206	-7.47498	cluster_4	21	5
148	1.0186	0.202349	1.26008	-1.16013	0.945167	0.795552	-0.167649	-0.210527	1.03325	0.195349	1.33842	-1.08917	0.950729	0.813445	0.057609	-0.233144	-1.13205	-8.00424	cluster_4	13	5
148	-1.55431	0.348494	0.707689	-0.701668	0.728449	0.350427	-0.0581271	-0.356301	-1.23014	0.271273	0.791741	-0.810122	0.758353	0.395916	0.0744885	-0.274165	-1.67792	-7.06897	cluster_4	5	5
148	-2.72104	-0.869495	-1.95221	-0.53769	-1.53043	-1.55847	-0.115992	0.840469	-2.16473	-0.836254	-1.97343	-0.544273	-1.59167	-1.5752	0.0569344	0.800744	6.29588	5.80185	cluster_2	44	10
148	-0.405968	-0.849264	1.051	-1.05062	0.5951	0.827578	-0.2862	-0.693498	-0.477308	-0.909458	1.03997	-1.17282	0.580836	0.810385	-0.221386	-0.993947	0.527679	-7.52009	cluster_4	28	5
148	-0.356107	-0.202652	1.73057	0.705686	0.614233	0.360458	0.10079	-0.27499	-0.321019	-0.191468	1.76282	0.656742	0.64104	0.38799	0.224382	-0.266554	-3.40831	-2.70505	cluster_4	12	4
148	-0.676644	-0.746016	1.10169	-1.16339	0.862717	0.878742	0.262552	0.457046	-0.387942	-0.684769	1.07682	-1.15267	0.827043	0.85987	0.244002	0.496567	-3.05547	-7.07762	cluster_4	5	5
148	0.0770022	-0.764192	0.723504	-1.15337	0.763658	1.10547	-0.145468	-1.17224	-0.226998	-0.856877	0.651607	-1.158	0.725253	1.01978	-0.152424	-1.07041	1.2305	-7.27791	cluster_4	28	5
148	-0.166789	-1.20706	0.924922	-1.0259	0.503361	0.909537	-0.532001	-1.00271	-0.322027	-1.25571	0.894583	-1.17035	0.502335	0.874922	-0.22925	-1.23424	1.0528	-7.22968	cluster_4	28	5
148	-0.957605	1.01931	-0.178378	1.59001	0.460809	-0.863605	0.857965	0.648644	-0.386791	0.898827	-0.284674	1.49946	0.393941	-0.726529	0.854557	0.661908	-1.30741	7.28116	cluster_2	16	8
148	-0.549858	-0.448648	1.07895	-0.936492	0.959189	0.60634	0.0906681	-0.608931	-0.467883	-0.469583	1.0555	-1.21594	0.912343	0.60571	0.275957	-0.665717	-0.503628	-7.51032	cluster_4	28	5
148	-0.0640212	1.29804	0.191153	2.01277	-0.469134	-0.875118	1.20294	0.772952	0.58287	1.36488	0.103645	1.95899	-0.508635	-0.785096	1.1961	0.809411	-1.9493	7.89737	cluster_2	15	8
148	-0.60603	-0.987942	0.186824	-0.839908	0.418143	0.751776	-0.452082	-1.54749	-0.965099	-1.06805	0.104591	-1.10357	0.405871	0.723422	-0.253052	-1.30968	2.15664	-6.09879	cluster_4	34	9
148	-1.57688	-1.22804	0.682736	-1.60478	0.542872	0.604807	-0.795404	-0.828584	-0.67403	-0.886208	0.758509	-1.25793	0.609346	0.631976	-0.126398	-0.829223	0.689919	-8.33066	cluster_4	28	5
148	0.975614	0.974513	-0.611395	0.892666	-0.84564	-1.40389	2.20426	0.795176	1.19793	1.44978	-0.291886	1.30089	-0.748484	-1.57333	2.06334	0.994614	2.47572	6.11112	cluster_2	29	10
148	0.689757	1.98975	0.283465	1.77747	1.79327	-0.996298	2.70773	1.69026	0.871197	1.77545	0.147321	1.71359	1.67064	-0.920076	2.51666	1.62329	-8.0309	2.54684	cluster_1	9	1
148	0.3141	0.211189	-0.679394	0.952979	1.78423	-1.48921	-0.0124808	1.94023	0.649495	0.23618	-0.753333	0.966622	1.60307	-2.06191	0.47037	1.87672	-6.66887	4.47832	cluster_1	1	1
148	-1.9529	-1.32373	-0.94596	0.636789	-1.03351	0.884264	-0.380019	-1.91136	-1.27786	-1.1031	-0.965295	0.902011	-0.679508	0.916266	-0.0485942	-2.29335	3.82115	-1.89186	Noise	49	9
148	1.10228	0.0159969	1.06612	-0.303964	1.10728	0.992153	0.392012	0.48969	0.998029	-0.0276324	0.995868	-0.270151	1.04038	0.944496	0.623891	0.453701	-3.78598	-5.48903	cluster_4	4	4
148	0.900159	0.0067491	1.14656	-0.235582	0.954421	1.17598	0.45138	0.275962	0.816436	-0.0390264	1.189	-0.245517	0.952112	1.15825	0.700281	0.160731	-3.38149	-5.10458	cluster_4	4	4
148	0.19449	-0.849788	1.07477	-1.43323	0.806498	1.02966	-0.15533	-0.0395588	0.0251403	-0.835242	1.04073	-2.63354	0.774285	0.989003	-0.0382444	-0.0588558	-1.23544	-8.38054	cluster_4	7	6
148	0.175563	-0.280828	1.23508	-0.517404	1.04604	0.811053	0.173013	0.717852	-0.114256	-0.353358	1.19312	-0.636082	0.96647	0.788129	0.545459	0.65902	-3.59787	-6.11708	cluster_4	4	4
148	-0.177313	-0.162771	1.29395	-0.229945	0.820129	0.74946	0.296056	-0.580489	-0.0602486	-0.161032	1.3134	-0.239164	0.816374	0.760143	0.586648	-0.472604	-1.36628	-6.14791	cluster_4	13	5
148	-2.28292	-0.998702	0.976186	-0.909953	0.53953	0.457312	-0.834332	-1.01275	-1.59342	-0.959875	1.05328	-2.5015	0.585043	0.493303	-0.294008	-1.01042	1.02623	-7.00166	cluster_4	7	6
148	0.401653	-0.721663	0.744188	-0.391051	1.00728	1.10633	-0.190616	-0.148139	-0.0438418	-0.714204	0.729215	-0.641589	0.961604	1.06137	-1.69314	-0.102624	-2.05338	-5.38424	cluster_4	5	5
148	-0.242077	-0.686782	1.34731	-1.07486	0.978589	0.60988	-0.415528	-1.1101	-0.391395	-0.695218	1.33518	-1.19219	0.928608	0.601084	-0.0838145	-0.805764	0.30187	-7.2383	cluster_4	13	5
148	0.754042	1.69474	-0.675813	0.656369	1.28543	-0.343264	0.0775707	0.938651	1.08165	1.59685	-0.678326	0.642687	1.24052	-0.277834	0.428779	0.964428	-4.86177	3.43692	cluster_1	8	1
148	-0.622301	-0.749569	1.34812	-0.668769	1.09062	0.630514	-0.453227	-0.793495	-0.92107	-0.952806	1.27937	-0.727949	1.00161	0.594782	0.0193957	-0.565783	-0.501569	-6.73913	cluster_4	13	5
148	-0.314167	-0.888569	0.645823	0.139783	0.467668	-1.05543	1.23711	-0.232592	-1.00143	-1.11567	0.555051	0.142259	0.41173	-0.89324	1.02083	-0.256736	-6.70063	-4.49609	cluster_3	10	7
148	-0.692884	-0.488027	1.35529	-0.941181	0.744411	0.410608	-0.501529	-0.697133	-0.9289	-0.617455	1.31658	-0.596143	0.719259	0.411385	-0.24059	-0.512018	-0.170341	-7.24127	cluster_4	13	5
148	0.876846	1.70505	-0.344969	1.22153	2.0511	-1.50002	0.870621	1.9432	1.11519	1.61333	-0.386995	1.23371	1.88016	-1.69459	0.855621	1.86262	-7.24087	4.4426	cluster_1	1	1
148	-2.56026	-1.05647	0.700326	-1.86424	0.642997	0.870003	-0.635311	-1.16793	-2.20675	-1.01169	0.701936	-1.38798	0.623439	0.840422	-0.326793	-1.23086	1.37398	-8.71521	cluster_4	14	5
148	-0.934022	-0.969721	0.670253	-2.06763	0.576057	0.711648	-0.287384	-0.909927	-0.974092	-1.06392	0.662312	-1.44521	0.571948	0.698375	-0.0928397	-0.627306	1.28215	-8.61797	cluster_4	28	5
148	-0.672491	-0.954215	1.01717	-1.03986	0.319265	0.608028	-0.954342	-1.2591	-0.985561	-1.07788	0.967552	-1.41166	0.345742	0.587604	-0.982904	-1.3539	1.19134	-7.14046	cluster_4	14	5
148	-0.19267	-0.481068	0.666346	-0.84574	0.623322	0.761474	-0.424648	-0.570125	-0.157609	-0.469128	0.675388	-0.929786	0.640056	0.774584	0.0413889	-0.628471	0.406611	-6.55494	cluster_4	28	5
148	0.228958	-0.0193134	-1.4937	-0.0663247	-1.22459	-1.49487	-0.0511011	1.55707	-0.0399559	-0.213528	-1.54422	-0.283333	-1.95854	-2.06692	0.252699	1.46431	5.48533	6.67412	cluster_2	43	13
148	-0.45406	-0.678741	1.27356	-1.03973	1.17102	0.77364	-0.340059	0.109545	-0.488373	-0.761297	1.24847	-1.46124	1.09854	0.749842	-0.12711	0.0874399	-2.23062	-7.3576	cluster_4	6	5
148	1.93898	1.99055	-0.00963895	1.83835	1.70644	-2.01444	2.58016	2.0102	1.87762	1.99386	-0.0320553	1.82851	1.64697	-1.15434	2.48015	1.96423	-7.19917	4.43182	cluster_1	9	1
148	0.0472175	-2.00814	0.428983	-0.623485	0.676299	0.967991	-0.800521	0.574953	-0.401607	-1.9641	0.346441	-0.874429	0.616175	0.904739	-0.455313	0.576062	-2.06564	-3.8559	cluster_4	5	5
148	0.425395	0.752682	0.899797	-0.016368	1.02025	0.639029	-0.0691268	0.0617536	0.273307	0.636517	0.93538	-0.00865446	0.999319	0.658928	-0.0490116	0.0890625	-3.0919	-4.89043	cluster_4	4	4
148	0.805001	-0.0336393	1.28698	-0.975701	0.906738	0.895591	-0.183015	0.0382344	0.592161	-0.0884857	1.27788	-1.02065	0.869335	0.877141	0.0142587	0.00760645	-2.07769	-7.27891	cluster_4	5	5
148	-0.493544	-0.352734	1.32331	-0.67806	0.935594	0.692915	-0.209248	-0.130314	-0.1383	-0.132699	1.41695	-0.473533	0.951325	0.723343	0.037968	-0.00231619	-2.3855	-6.26006	cluster_4	4	4
148	-0.307421	0.0368282	-0.744501	0.944795	-1.06198	-1.25395	0.406181	1.58108	-0.132707	0.0466514	-0.850775	0.851957	-1.96534	-1.24891	0.486259	1.50729	2.4759	8.16778	cluster_2	36	13
148	0.681109	-0.313792	1.23846	-0.841871	1.02441	0.725064	-0.331118	-0.363688	0.405628	-0.412581	1.252	-0.862222	0.996991	0.723448	0.181228	-0.339877	-1.08189	-7.02951	cluster_4	13	5
148	0.787127	1.15561	-0.342555	1.25519	-1.17933	-1.36208	0.618235	1.56984	0.829908	1.05483	-0.428997	1.24014	-1.93675	-1.11318	0.701669	1.50794	2.32083	8.49971	cluster_2	36	13
148	2.24597	2.33309	0.0294942	1.72619	1.96122	-1.13975	1.20046	2.13843	2.5657	2.49514	0.105553	1.85781	1.93284	-1.29113	1.32303	2.147	-7.92766	3.21628	cluster_1	9	1
148	-0.320553	-0.284985	0.967639	-0.879755	1.1122	0.726871	-0.0696026	-0.687479	-0.310239	-0.335761	1.02168	-0.74127	1.08746	0.734063	0.346445	-0.598324	-1.03007	-6.63217	cluster_4	13	5
148	-2.06912	-0.680379	0.664645	-0.346966	0.133646	0.751671	1.41031	-0.431121	-1.06121	-0.114391	0.755998	-0.198135	0.2763	0.781238	1.26405	0.15712	-0.316734	-4.62318	cluster_4	19	5
148	0.590142	-0.587625	1.41432	-0.619728	0.982693	0.540347	-0.149074	-1.00254	0.574639	-0.4956	1.43758	-0.411481	0.962259	0.55985	0.136981	-1.05748	-0.363305	-6.52434	cluster_4	20	5
148	-1.00286	-0.686453	1.45764	-0.842702	0.83183	0.504593	-0.303459	-0.620859	-1.00401	-0.767636	1.45706	-1.01406	0.793567	0.501151	-0.0457276	-0.485154	-0.555699	-6.87619	cluster_4	13	5
148	-0.601095	-1.17914	1.05372	-0.507759	0.93884	0.770489	-0.249334	-0.809929	-0.871699	-1.24347	0.989738	-0.590499	0.867082	0.736676	-0.223423	-0.815118	0.0605011	-6.77978	cluster_4	20	5
148	0.860589	0.859234	-0.550242	1.11133	-1.10049	-1.12694	0.589445	0.954764	0.644484	0.65609	-0.604652	1.05088	-1.23811	-0.988102	0.659508	0.902829	1.84045	6.92916	cluster_2	29	10
