## Supplementary Tables for "Efficient generation of hematopoietic progenitor cells from human pluripotent stem cells by robotic automation" (part 27 of 55)

### Sheet: Table 1 (continued)
Supplementary Table 1. Flow cytometry datasets for automated analysis																	UMAP/HDBSCAN			FlowSOM
148	0.510319	-0.0923742	1.62531	0.209183	0.90658	0.439957	0.00317799	-0.373198	0.155679	-0.182505	1.60826	-0.0470226	0.867792	0.446161	0.31599	-0.438836	-1.95982	-5.19399	cluster_4	12	4
148	0.897951	1.30137	0.140352	1.97196	-0.481803	-0.797711	1.40419	0.628264	0.727832	1.09804	-0.000159974	1.8437	-0.519841	-0.812356	1.29793	0.54529	-2.01516	7.82905	cluster_2	16	8
148	-1.91775	-0.412177	-1.86571	-0.942261	1.17266	-1.73033	-0.441139	0.993034	-2.34074	-0.696956	-1.93887	-1.2874	1.03962	-1.81695	-0.377991	0.9004	-3.92117	4.36324	cluster_1	38	1
148	-1.15517	-0.362662	1.23229	-1.53469	0.559227	0.442118	0.0525737	0.207103	-0.766565	-0.275509	1.26343	-1.2978	0.595511	0.475395	0.0956279	0.213773	-1.01995	-9.00937	cluster_4	5	5
148	-0.273663	-0.72584	0.946189	-1.37047	0.752899	0.920394	-0.506303	-0.881041	-0.535193	-0.824586	0.901578	-1.75257	0.729165	0.881569	-0.385646	-0.436146	0.745317	-7.89179	cluster_4	6	5
148	1.06664	-0.52267	-0.0227457	-0.510985	0.75305	1.00528	0.220486	-0.303594	0.80844	-0.509068	-0.0436261	-0.614589	0.716187	0.95334	0.360518	-0.348234	-0.00158283	-3.93448	cluster_4	26	9
148	1.10051	-0.180952	1.45047	-0.114775	1.12444	1.08076	0.149692	0.15291	0.957955	0.340146	1.43664	-0.515765	1.10669	1.04607	0.584163	0.110153	-3.54354	-5.13504	cluster_4	4	4
148	0.18738	-0.40141	1.04071	-1.42487	0.557846	0.658502	-0.458928	-1.17618	0.0508824	-0.452988	1.05418	-3.57894	0.564896	0.647261	-0.986572	-1.29935	1.58287	-7.749	cluster_4	7	6
148	-1.31728	-1.46468	1.36398	-0.92392	1.03094	0.484699	-0.505787	-0.422248	-1.17921	-1.41114	1.3441	-1.40496	0.976497	0.490479	-0.187873	-0.38381	-0.875812	-7.42949	cluster_4	6	5
148	-0.530111	-0.373729	1.14554	-0.0597969	0.904479	0.690305	-0.431391	-0.407626	-0.31723	-0.336708	1.1852	-0.320684	0.880974	0.69866	0.142463	-0.347198	-2.11755	-5.47616	cluster_4	13	5
148	0.387907	-0.386697	0.292293	-1.17731	0.38149	0.829609	1.56075	-0.510409	0.569739	-0.0349287	0.374887	-0.343356	0.439831	0.839231	1.3298	-0.0825163	1.25599	-6.8181	cluster_4	19	5
148	1.50925	2.32002	2.23411	2.57533	0.447647	-0.0890166	2.04163	0.708158	2.25924	2.69229	2.44183	2.73956	0.549897	0.021488	2.08416	0.678009	-3.84935	-2.003	cluster_4	3	3
148	0.688666	-0.288846	0.962264	-0.815501	0.824849	1.02702	0.100137	0.184059	0.632777	-0.291372	0.98114	-0.812453	0.812858	1.00789	0.372715	0.141589	-2.31232	-6.18816	cluster_4	5	5
148	-1.0736	-0.647524	0.879889	-0.446293	0.705255	0.723976	1.61721	0.614023	-0.930957	-0.218975	0.856817	-0.0377939	0.672505	0.712635	1.65415	0.670424	-3.35889	-6.13225	cluster_4	11	4
148	0.432666	-0.849801	1.32692	-0.507179	0.714501	0.873123	-0.256587	-0.112076	0.0401366	-0.76475	1.26468	-0.581798	0.677819	0.822276	-0.0643583	-0.0454192	-2.41365	-5.86001	cluster_4	5	5
148	-0.84205	0.00679919	0.92018	-0.665689	0.312029	0.712296	-0.329817	0.172018	-1.02388	-0.253107	0.863743	-0.789337	0.309838	0.685235	-0.153115	0.145698	-2.53035	-6.89697	cluster_4	5	5
148	-0.601591	-0.977694	1.14332	-0.195657	0.0844575	0.665395	-0.552866	-0.914567	-1.09443	-1.13529	1.0773	-0.407245	0.0829859	0.64208	-0.187919	-0.848426	0.868644	-4.8256	cluster_4	20	5
148	-0.101273	1.88165	0.177792	2.03164	1.71897	-0.429588	2.15038	1.50605	0.862491	1.92716	0.15327	2.02055	1.69419	-0.326852	2.03739	1.50143	-8.67191	2.33229	cluster_1	2	2
148	-1.63488	-0.567379	1.17146	-0.161924	0.949692	0.571652	-0.312578	-0.966074	-0.881677	-0.361103	1.28855	-0.410072	0.980515	0.647869	0.00518682	-1.06366	-0.288927	-6.00674	cluster_4	20	5
148	-0.703547	-1.12405	0.879841	-1.0579	0.192658	0.957516	-0.877067	0.0984092	-0.630365	-1.04278	0.920766	-0.928519	0.265507	0.933125	-0.431529	0.123213	-2.57899	-6.89939	cluster_4	5	5
148	0.319247	-0.66498	-1.58678	-0.122206	-1.61939	-1.82172	-0.229417	1.38126	0.365987	-0.543597	-1.58414	-0.138351	-1.90428	-2.13035	0.00333776	1.29739	5.95153	6.78618	cluster_2	43	13
148	1.80079	2.73781	0.80854	2.7758	1.70641	-0.386777	3.56676	2.1033	2.07507	2.73987	0.825675	2.85909	1.6536	-0.300622	3.55532	2.08149	-9.50688	2.03398	cluster_1	2	2
148	-0.4021	-0.798484	0.41345	-0.73395	-0.210198	0.924789	-0.478975	-1.62429	-0.733455	-0.856844	0.371615	-0.816812	-0.180987	0.885274	-0.119167	-2.07439	2.27521	-4.6358	cluster_4	21	5
148	-0.97446	-1.16264	0.977724	-1.38094	0.61096	0.638089	-0.0634546	-0.913546	-0.801158	-1.03881	1.02003	-1.76254	0.651561	0.669328	0.036577	-0.941441	0.75549	-8.10533	cluster_4	14	5
148	0.963284	1.46013	-0.643147	1.00129	1.70047	-1.46721	0.434573	1.80532	1.11097	1.40946	-0.672886	0.92938	1.64034	-1.63372	0.712888	1.77319	-6.80989	4.36007	cluster_1	1	1
148	-1.07609	-0.278421	0.684683	-0.779699	0.789879	-1.01173	0.729853	-0.922333	-1.05387	-0.42026	0.706825	-1.0165	0.787465	-0.906633	0.682706	-0.717037	-7.00155	-4.72769	cluster_3	27	7
148	0.297418	0.223143	1.27688	0.0605239	0.818654	0.65546	-0.497908	0.381312	-0.072447	0.191014	1.26935	0.0931444	0.796905	0.653471	-0.23345	0.354014	-3.48934	-4.75856	cluster_4	4	4
148	1.16018	-0.0146108	-0.551546	-0.140087	0.043927	0.940996	0.00450722	0.217181	0.998582	-0.0808571	-0.615892	-0.141561	-0.00425935	0.878732	0.337412	0.268743	1.54552	-2.05581	cluster_4	25	12
148	0.844371	0.0915732	0.712449	-0.0601077	0.0114334	0.772687	1.61174	-0.577218	0.823026	0.115113	0.749303	0.141808	0.0571958	0.777126	1.40217	-0.56957	0.69487	-4.56297	cluster_4	18	9
148	0.000800821	-0.990473	1.01308	-1.47059	0.590976	0.913276	-0.339391	-0.928272	-0.654622	-1.16392	0.924117	-2.18275	0.546073	0.861664	-0.00413578	-1.29432	0.943054	-7.96649	cluster_4	14	5
148	0.138665	-0.787341	0.107691	-1.52283	0.0380237	0.134206	-0.70387	-1.46737	-0.386134	-0.958673	0.0604717	-2.03548	0.0925102	0.152096	-0.373357	-1.43755	2.64929	-6.28768	Noise	14	5
148	2.13901	2.04683	-0.511291	0.714761	-0.0493194	-0.501978	0.883335	-0.140722	2.31534	2.1584	-0.427677	0.885522	0.0596622	-0.374524	1.00372	-0.0609358	2.08948	5.05093	cluster_2	16	8
148	-0.0625061	-0.502392	1.13562	-1.46395	1.04441	0.862942	-0.327575	0.330742	0.0657903	-0.536084	1.143	-0.979913	1.00722	0.854012	-0.084242	0.306153	-1.15251	-8.79305	cluster_4	5	5
148	0.142531	1.39971	-0.438608	1.20581	-1.24514	-1.37664	0.644875	1.39663	0.461272	1.3603	-0.482943	1.21605	-1.56371	-1.32721	0.836489	1.37764	2.41206	8.23092	cluster_2	36	13
148	-0.199274	-0.73706	-1.72289	-0.142924	-1.30995	-1.55671	-0.680062	1.20468	-0.368742	-0.811027	-1.72716	-0.305192	-1.65375	-1.3821	-0.185649	1.12197	5.72172	6.6799	cluster_2	44	10
148	1.52268	0.0461955	0.870956	-0.153044	0.756202	1.002	-0.118	0.40109	1.05039	0.045995	0.835606	-0.224931	0.721089	0.954676	0.154334	0.361462	-3.33962	-4.80321	cluster_4	4	4
148	-0.598754	-1.30386	-1.26583	2.30995	-0.977258	0.407325	-0.851623	0.0203059	-0.750972	-1.39591	-1.28352	2.33048	-0.914193	0.409824	-0.64142	-0.0159925	4.20906	-1.46137	cluster_4	48	15
148	-0.70345	-1.06479	0.779211	-0.551446	0.740629	1.00636	-0.598221	-0.601074	-0.832414	-1.08196	0.761488	-1.12347	0.720153	0.969261	-5.76529	-0.611405	-0.133221	-5.47541	cluster_4	28	5
148	-0.552519	-0.736541	1.01297	-1.93314	0.952333	0.69328	-0.312631	-0.219923	-0.485519	-0.679119	1.02327	-2.68369	0.922203	0.678622	-0.101198	-0.147497	-0.0194846	-9.20814	cluster_4	7	6
148	-0.410183	-0.497236	1.19142	-0.458343	1.12578	0.591066	-0.397536	-0.910657	-0.372219	-0.544905	1.19653	-1.13987	1.07142	0.59787	-0.00672141	-0.75321	-0.598904	-6.33897	cluster_4	13	5
148	0.171739	0.656124	-0.707544	0.926217	-0.987109	-1.28442	0.58927	1.41976	0.290049	0.531802	-0.817192	0.892326	-1.38675	-1.24738	0.711581	1.35895	2.43629	7.91696	cluster_2	29	10
148	0.0364265	-0.487518	1.12633	-0.195484	0.210966	0.855803	-0.215836	0.671935	-0.0561129	-0.391378	1.1276	-0.468218	0.299065	0.839421	0.0903371	0.633967	-2.44448	-4.44568	cluster_4	4	4
148	-0.965417	-1.39137	0.588623	-0.357941	-0.501356	0.993332	-0.880554	-1.80757	-0.899311	-1.36786	0.57354	-0.269765	-0.351818	0.958596	-0.622762	-2.12599	1.86039	-4.89753	cluster_4	35	9
148	1.08018	-0.369143	1.45142	-0.158812	1.15786	1.02197	-0.309037	0.577472	0.741761	-0.478903	1.3521	-0.459503	1.05224	0.939784	-0.472616	0.527859	-3.77765	-4.8945	cluster_4	4	4
148	0.406809	0.761176	-0.590043	1.11475	-1.1224	-1.3627	0.454934	0.230708	0.250493	0.436097	-0.719356	0.970246	-1.11874	-1.34175	0.460601	0.184148	2.14486	4.56209	cluster_2	23	10
148	-0.2593	-0.478092	0.931495	-1.00086	0.75509	0.853749	-0.592756	-0.348286	-0.501247	-0.636931	0.884435	-1.17722	0.710735	0.81887	-0.151187	-0.343013	-0.829943	-7.53771	cluster_4	5	5
148	2.01292	0.763675	1.58424	-0.100286	1.3136	1.19473	0.480342	0.323746	2.16563	1.11811	1.62312	0.128682	1.27719	1.16141	0.836557	0.320133	-3.60066	-4.9626	cluster_4	4	4
148	-1.80458	-1.87271	-2.64986	-1.57497	-1.73838	-1.7561	-1.23036	0.964686	-2.28597	-2.05658	-2.61129	-1.25676	-1.85072	-2.48165	-1.18895	0.870273	6.71894	5.33793	cluster_2	44	10
148	-0.924363	-0.118121	1.03563	-0.244083	0.699283	0.877812	0.1517	-0.539532	-0.623383	-0.0472658	1.0889	-0.172145	0.722233	0.885455	0.455678	-0.254098	-1.01084	-5.17929	cluster_4	19	5
148	-1.51422	-0.484453	0.917225	-0.641692	0.639407	0.753475	-0.342886	-0.632068	-0.919969	-0.358121	0.969114	-0.74668	0.665544	0.764887	0.125783	-0.389639	0.320605	-5.97213	cluster_4	13	5
148	0.912136	1.43006	-0.767228	0.865727	-1.32011	-1.41454	0.527618	1.10478	1.04996	1.29884	-0.758547	0.937862	-1.43375	-1.45298	0.538725	1.07645	3.25257	7.82012	cluster_2	29	10
148	-0.708641	-1.00836	0.527377	-0.886054	0.872968	0.766328	-0.50563	-0.859522	-0.829183	-1.05269	0.459119	-1.04551	0.807172	0.734883	-0.330883	-0.659342	1.06258	-6.44163	cluster_4	28	5
148	1.23784	-0.453711	-0.50196	0.0258774	0.339457	0.862876	0.103621	-0.400724	0.834906	-0.429181	-0.547237	0.0331183	0.33903	0.812103	0.340747	-0.486458	1.42086	-2.6012	cluster_4	26	9
148	0.160582	0.621138	-0.258483	1.44205	-0.827394	-0.996151	0.786382	1.1855	0.304375	0.485457	-0.38553	1.35032	-1.13302	-0.943916	0.743684	1.14471	0.15572	8.07993	cluster_2	22	8
148	0.377583	-0.321681	-1.27363	0.398115	-1.27889	-1.12912	-0.593236	1.66295	-0.131142	-0.472284	-1.34448	0.224396	-2.11063	-1.25964	-0.153934	1.56562	4.80971	7.50404	cluster_2	43	13
148	-0.774563	-0.608686	1.02806	-1.63226	0.738308	0.449498	-0.568787	-0.880208	-0.487637	-0.573499	1.02937	-1.12648	0.73589	0.479665	-0.205257	-0.868849	0.285915	-8.43356	cluster_4	28	5
148	0.524519	-0.843378	0.410744	-0.577019	0.979995	1.02436	-0.219119	-0.365323	0.280092	-0.862823	0.345421	-0.611749	0.913017	0.955973	-0.164497	-0.705087	-1.65862	-5.88314	cluster_4	19	5
148	1.73548	0.344921	1.21815	1.21255	0.799826	0.761184	0.606367	-0.0993183	1.71422	0.293691	1.28356	1.0522	0.82167	0.78284	0.81418	-0.220392	-3.50433	-2.80969	cluster_4	12	4
148	-0.330578	0.954899	-0.452042	1.13531	1.25576	-1.55671	0.859034	1.12011	0.813857	1.11788	-0.424229	1.19194	1.30893	-1.56714	1.13297	1.18376	-5.93317	3.3636	cluster_1	8	1
148	-1.16621	-0.528801	1.0218	-0.829586	0.575502	0.703606	-0.52567	-1.00803	-0.934244	-0.546193	1.01808	-0.839928	0.583489	0.699049	-0.220333	-1.1632	1.02877	-6.55502	cluster_4	20	5
148	-0.396566	0.60824	-0.114801	1.6809	-0.822899	-1.04403	0.966434	1.64364	0.315027	0.581966	-0.139064	1.68773	-1.60573	-0.903046	0.975681	1.59584	-0.0279716	8.5488	cluster_2	22	8
148	1.10667	0.325519	0.904858	1.29874	0.873532	0.870052	3.04118	0.65952	1.56049	1.16096	1.01645	1.46876	0.891352	0.872909	2.88371	0.686283	-3.90029	-3.49605	cluster_4	17	4
148	1.30814	-0.104552	1.36152	-0.41997	0.899901	1.10832	2.90321	0.21528	1.65525	0.911125	1.43735	1.02832	0.914193	1.10157	2.77167	0.59686	-3.09124	-5.72412	cluster_4	17	4
148	-0.739122	0.00300165	0.76393	-0.199168	0.991089	-0.699231	-0.176744	-0.464354	-1.08695	-0.250386	0.735656	-0.392059	0.945507	-0.558868	0.159885	-0.0849122	-6.59586	-4.4456	cluster_3	10	7
148	-0.0284553	-0.492655	1.23608	-0.978984	0.549941	0.752183	-0.693485	-0.0981465	-0.080301	-0.482181	1.27485	-1.41332	0.576033	0.760124	-0.294809	-0.0609825	-1.47837	-7.91967	cluster_4	6	5
148	-0.47661	-0.48994	0.326177	-0.805108	0.474759	0.540622	0.0701307	-0.850538	-0.625558	-0.62884	0.316773	-1.17846	0.478206	0.545009	-0.000156707	-1.0201	1.42842	-6.42906	cluster_4	28	5
148	-0.044667	-0.453709	0.80803	-1.23663	0.4335	0.845793	-0.228176	-0.844874	-0.118026	-0.424878	0.909044	-0.921855	0.496002	0.867932	-0.0936765	-1.08382	1.32054	-7.62866	cluster_4	28	5
148	-1.2882	-0.33583	1.10338	-1.56937	0.894275	0.807565	-0.340256	-0.568835	-0.69849	-0.140051	1.17428	-1.11975	0.895221	0.815546	0.105035	-0.526706	0.185235	-8.37229	cluster_4	13	5
148	0.200568	-0.31972	-0.963929	0.768232	-0.788304	-1.38015	0.136952	1.30395	-0.0695817	-0.491924	-1.09593	0.617701	-0.960859	-1.62361	0.320945	1.23056	3.21022	6.65394	cluster_2	37	10
148	-0.325894	-1.04103	-0.979734	1.66603	-1.11689	0.710302	-0.128438	-0.715161	-0.560852	-1.22857	-1.15672	1.67967	-1.02308	0.684175	0.0516356	-0.803806	2.83814	-1.85671	cluster_4	48	15
148	0.964406	0.433612	0.950843	-0.0171287	0.63044	0.920156	-0.067607	-0.447007	0.587563	0.234036	0.872818	-0.0479788	0.485327	0.89027	0.165603	-0.503928	-0.863758	-4.88732	cluster_4	19	5
148	0.609703	-0.39854	1.07518	-1.09717	0.853689	0.919748	-0.322663	-0.592255	0.204522	-0.598187	1.02121	-1.16843	0.811077	0.887412	-0.237104	-0.638345	-0.684399	-7.6193	cluster_4	28	5
148	-1.44291	-0.935374	-1.24677	0.0674556	-1.31998	-1.44141	0.179082	0.79517	-1.33668	-0.955553	-1.44995	0.086894	-1.3084	-1.64146	0.405095	0.740636	4.55446	6.80831	cluster_2	37	10
148	0.651647	0.482115	1.77269	1.35789	0.936748	0.47894	0.808593	-0.292649	0.376546	0.397467	1.77937	1.33374	0.912108	0.500322	0.90944	-0.353277	-3.69653	-2.48219	cluster_4	3	3
148	-0.657959	-1.14308	0.953243	-1.06937	0.509808	0.863033	-0.74824	-0.293099	-0.625024	-1.15363	0.919492	-1.36972	0.503924	0.840776	-0.431144	-0.247538	-1.05692	-6.78331	cluster_4	6	5
148	-0.318693	-0.332166	-1.22005	0.18226	-1.42145	-1.57614	-0.576804	0.401032	-0.822624	-0.532867	-1.33852	0.0610012	-1.43363	-1.48808	-0.178786	0.372639	4.87102	4.56762	cluster_2	46	10
148	-1.73388	-0.893462	-1.75863	-0.298366	-1.54903	-1.78342	-0.359276	0.981738	-1.3987	-0.927567	-1.71834	-0.434321	-1.73842	-1.85852	-0.087443	0.925335	6.31582	6.1261	cluster_2	44	10
148	0.414401	0.301423	-0.772454	0.780559	-1.69273	-1.57289	0.223075	1.45203	0.637541	0.247683	-0.831769	0.818043	-1.84238	-1.62183	0.276118	1.41317	3.43007	8.47632	cluster_2	36	13
148	0.124644	-0.18312	1.3112	-0.580717	1.06429	0.682554	0.0426458	-0.685507	0.427398	-0.0238538	1.37149	-0.560003	1.05607	0.710076	0.391575	-0.0993772	-0.899377	-6.48757	cluster_4	13	5
148	1.47165	0.840651	-0.20581	1.61907	-0.253005	-0.900573	2.26956	1.31166	1.46858	0.720687	-0.298686	1.54785	-0.281715	-0.773569	2.11939	1.25876	-0.929149	7.2781	cluster_2	22	8
148	-0.915499	-1.18536	1.25641	-1.18935	0.800063	0.537134	-0.524376	-0.593051	-0.547886	-1.06925	1.29906	-0.898056	0.780345	0.53562	-0.185793	-0.419918	-0.645386	-7.83818	cluster_4	13	5
148	-0.691525	-0.261477	0.794287	0.104403	1.18755	-0.463362	0.169411	-0.499423	-0.875519	-0.444083	0.768032	0.0499519	1.09781	-0.396212	0.397164	-0.501029	-6.54233	-4.47894	cluster_3	10	7
148	-1.26581	-0.908477	0.967614	-1.56255	0.574126	0.671286	-0.70758	-0.67918	-0.973823	-0.857052	0.955433	-1.3461	0.569565	0.662021	-0.28973	-0.719189	0.500831	-8.32739	cluster_4	28	5
148	-0.84247	-0.57499	1.27722	-0.884788	0.729314	0.968796	1.43679	-0.537807	-0.704411	-0.480365	1.29535	-1.0361	0.724625	0.942276	1.34695	-0.520931	-1.22958	-6.82607	cluster_4	13	5
148	0.379691	-1.35352	0.121384	0.956914	0.411689	0.879926	-0.237122	-0.950994	-0.133732	-1.3623	0.0561692	0.792871	0.403809	0.842481	-0.200853	-0.846035	1.0009	-4.03053	cluster_4	26	9
148	-1.73021	-2.57708	0.286745	-1.28642	0.291747	-1.61131	-1.36755	-1.30632	-2.16077	-2.67857	0.182293	-1.74389	0.259337	-1.49634	-3.74076	-1.41388	-7.4935	-4.55427	cluster_3	27	7
148	0.0918772	-0.773775	1.05698	-0.800016	0.562824	0.720312	-0.190799	-0.794804	-0.190274	-0.868412	1.004	-0.968974	0.535016	0.694591	0.108362	-0.750901	0.0926257	-6.40853	cluster_4	28	5
148	-0.0879912	0.405692	-0.889601	0.566921	-1.32047	-1.51781	0.507497	0.194918	-0.0124304	0.270661	-0.964899	0.510118	-1.21729	-1.54519	0.604065	0.148964	3.51021	4.3708	cluster_2	23	10
148	0.93446	1.16713	0.575317	1.26647	0.585034	1.11356	2.54337	0.909649	0.546354	0.929075	0.515574	1.21073	0.580019	1.06388	2.35889	0.825208	-3.66099	-3.58948	cluster_4	17	4
148	1.42757	1.05227	0.0126921	1.75769	-0.744537	-0.721938	1.11677	1.52232	1.59055	1.17133	0.0319944	1.81783	-0.802839	-0.708439	1.13334	1.49993	-0.718522	8.31901	cluster_2	22	8
148	-0.57106	0.26022	0.95409	-0.804892	0.590309	0.680242	1.29376	0.367656	-0.698496	0.144359	0.877185	-0.726679	0.56417	0.655181	1.10318	0.325733	-2.81058	-6.73411	cluster_4	5	5
148	-0.00978636	-0.394541	0.975607	-0.836326	0.776066	0.93456	0.306804	-0.710702	0.0231525	-0.411442	0.96423	-0.678679	0.756386	0.914145	0.483718	-0.445703	0.234052	-7.24695	cluster_4	13	5
148	-0.905028	-1.31792	0.527317	-3.21672	0.878257	0.767902	-0.446147	-0.903629	-1.15607	-1.42933	0.462121	-3.14293	0.804818	0.735147	-0.171872	-1.03586	1.0027	-9.82272	cluster_4	7	6
148	-0.720725	-1.48942	0.612737	-0.920236	-0.282463	0.926725	-0.356291	-0.777161	-0.970109	-1.50673	0.548401	-1.28007	-0.25924	0.882228	-0.131061	-1.18239	2.13692	-4.98854	cluster_4	34	9
148	-1.12299	-1.85059	0.962375	-0.662688	-0.738756	0.831139	-0.660313	-1.24466	-1.43457	-1.86945	0.871665	-1.04232	-0.691988	0.787836	-0.513589	-1.50134	3.26459	-4.10778	cluster_4	35	9
148	1.07224	0.67975	0.932059	0.722541	0.511197	0.695508	2.10638	1.9715	1.86229	1.22838	0.94339	0.990773	0.620309	0.682367	1.90933	1.89107	-2.97162	-3.53518	cluster_4	17	4
148	-0.450387	-0.258869	0.522207	-0.569035	0.521744	0.734944	-0.572555	-0.543487	-0.650333	-0.429303	0.483848	-0.894561	0.513984	0.717735	-0.323884	-0.746535	0.0556203	-4.70559	cluster_4	28	5
148	0.360187	-0.53648	1.06617	-2.12282	0.734063	0.82604	-0.287028	-1.26355	0.0449335	-0.664173	1.03135	-2.64249	0.685144	0.799069	-0.0946984	-1.38188	1.14882	-9.09302	cluster_4	7	6
148	0.387	-0.964839	0.930121	-0.526063	0.746952	0.648626	0.5808	-0.958009	0.0168283	-0.93551	0.896503	-1.16573	0.708236	0.64244	0.462029	-0.753975	0.578254	-5.96666	cluster_4	28	5
148	0.78344	0.648817	1.22428	0.0126862	1.28014	0.755951	0.380007	0.186552	1.05663	0.71154	1.31374	-0.142503	1.26765	0.785519	0.698208	0.213165	-3.43724	-5.00988	cluster_4	4	4
148	-1.29239	-1.09159	1.06931	-1.31159	0.610163	0.927476	-0.306384	-0.875565	-0.555845	-0.83107	1.20951	-1.32704	0.698561	0.933958	0.165336	-0.852096	0.756906	-7.89366	cluster_4	28	5
148	-0.514739	-0.0127801	-1.06394	0.498349	-1.8181	-1.09489	0.228299	1.57412	-0.431673	-0.15145	-1.14252	0.425101	-2.29391	-1.22706	0.122529	1.50316	5.09581	8.06045	cluster_2	43	13
148	0.317177	-0.820769	0.976332	-1.23111	0.824724	1.21679	-0.168493	-1.58191	0.0502429	-0.817315	0.931049	-0.846017	0.776694	1.15651	0.14757	-2.25925	1.89778	-6.84148	cluster_4	21	5
148	-0.488019	-0.81825	0.502568	-0.834886	1.12727	0.966199	-0.58255	-1.46643	-0.619424	-0.895595	0.52159	-0.960694	1.07091	0.944406	-0.550264	-2.01071	0.925129	-6.75203	cluster_4	21	5
148	-0.938058	-0.0250128	0.468453	-0.0534298	-0.16116	-1.55031	0.797792	-1.13523	-1.5398	-0.364818	0.532918	-0.104391	-0.0275484	-1.61064	0.850778	-0.79964	-7.05573	-4.62263	cluster_3	10	7
148	0.69691	1.22748	0.13503	1.96403	-0.424712	-0.788007	1.0565	0.98701	0.861015	1.02139	0.011586	1.87137	-0.460772	-0.676573	1.08546	0.941804	-1.55327	7.93493	cluster_2	15	8
148	0.422592	-0.617443	0.822964	-0.327543	0.885093	-0.706636	-0.414408	-0.606455	-0.329361	-0.652365	0.837741	-0.382655	0.867411	-0.610622	-0.788941	-0.545476	-6.69977	-4.47587	cluster_3	10	7
148	0.928113	0.216967	1.11288	-0.0799479	0.680475	0.771568	-0.030091	-0.119067	1.26636	0.386575	1.23439	0.0860788	0.738677	0.806114	0.332352	-0.0485841	-2.14665	-4.73267	cluster_4	12	4
148	0.579676	-0.13454	0.576707	-0.413898	0.1895	0.891916	0.0295848	-1.13276	0.47902	-0.137604	0.60598	-0.400508	0.239624	0.882326	-0.152532	-1.37311	1.42153	-5.2401	cluster_4	20	5
148	0.449836	0.680641	-0.972064	0.598447	-1.93308	-1.57815	0.398264	1.67001	0.141693	0.530691	-1.05243	0.531424	-2.35539	-1.96746	0.50322	1.60071	4.89393	8.3344	cluster_2	43	13
148	0.079505	-0.72649	1.00551	-1.29362	0.678043	0.647621	-0.239969	-0.743821	-0.0742204	-0.714605	0.989262	-1.1575	0.663905	0.638885	-0.00844167	-1.0502	0.645886	-7.68009	cluster_4	28	5
148	0.227377	0.811622	-0.235193	1.54978	-1.89118	-1.33124	2.04577	1.91646	0.694636	0.771897	-0.259318	1.59475	-2.54703	-1.40838	1.92425	1.87533	2.30655	8.81766	cluster_2	36	13
148	1.91152	2.51754	0.712819	2.69118	-0.0323063	-0.460566	2.58529	1.48326	2.47298	2.5515	0.662066	2.69361	-0.0168588	-0.354743	2.49464	1.45562	-1.7851	8.83672	cluster_2	15	8
148	-0.070088	-1.10095	0.921683	-0.393757	0.568167	0.739393	-0.975352	-1.48635	-0.353741	-1.12171	0.903169	-0.653951	0.555151	0.725556	-1.11184	-1.49795	0.982432	-5.86818	cluster_4	20	5
148	1.51756	2.61677	0.0840814	1.91599	1.69412	-1.05772	1.75061	1.67441	1.71727	2.64377	0.0945528	1.93944	1.64866	-0.904851	1.72816	1.66659	-7.45271	2.57268	cluster_1	9	1
148	-0.162556	-0.469242	-0.889032	0.74322	-1.25393	-2.20316	0.452421	-0.145041	-0.14042	-0.468136	-1.01455	0.628645	-1.17782	-1.83353	0.527858	-0.151457	3.40448	3.78144	cluster_2	23	10
148	-0.47347	0.0769758	0.917766	-0.654239	0.61638	0.771164	-0.114671	0.32465	-0.418753	-0.0730254	0.907156	-0.32866	0.623184	0.766766	0.119904	0.357879	-2.60325	-6.91155	cluster_4	4	4
148	-1.28103	-2.02424	0.629547	-0.267927	-0.807099	0.853905	-0.883093	-1.53109	-1.47609	-1.96964	0.557102	-0.308236	-0.780173	0.816035	-0.567481	-1.4659	3.49014	-3.82191	cluster_4	35	9
148	-0.816284	-0.28942	-1.48486	0.0502454	-1.463	-1.55713	0.0518983	0.541394	-0.946309	-0.473454	-1.44363	0.0521378	-1.53089	-1.4933	0.167845	0.510303	5.21299	4.69014	cluster_2	46	10
148	0.088356	-0.773164	1.47161	-0.136679	1.0415	0.323919	-0.58268	-0.452751	-0.286985	-0.886903	1.42545	-0.249259	0.970595	0.328727	-0.273982	-0.47771	-1.4489	-5.75163	cluster_4	13	5
148	0.391107	0.0713513	1.11117	-0.891747	1.14548	0.700144	-0.0943206	-0.859814	0.250923	-0.0376069	1.1093	-0.950629	1.08767	0.695923	0.111539	-0.989966	-0.242145	-6.85917	cluster_4	13	5
148	0.506479	-1.28954	1.17405	-0.701169	0.802529	1.03939	-0.388622	-0.583483	0.0904184	-1.24457	1.06297	-0.807913	0.742594	0.942713	-0.144494	-0.632489	-1.31886	-6.73327	cluster_4	13	5
148	-0.627929	0.156601	-0.525916	1.58079	-0.708785	-1.13107	2.3605	1.34058	-0.739288	-0.142876	-0.68506	1.42445	-0.988703	-1.28114	2.12769	1.24717	0.225137	7.77758	cluster_2	29	10
148	-0.194332	-0.185532	0.98296	-2.17759	0.724447	0.859372	-0.809794	-0.176911	-0.575001	-0.342924	0.93387	-3.52188	0.680957	0.826886	-0.850861	-0.223336	0.0662526	-9.45	cluster_4	7	6
148	0.847563	-0.0359903	0.928831	-0.0164479	0.777651	0.806365	2.37878	0.340518	0.405462	-0.125597	0.894923	0.224315	0.743262	0.781437	2.16785	0.302603	-3.31664	-4.73682	cluster_4	11	4
148	0.352928	1.64451	0.0154226	1.96669	-0.467895	-0.765063	0.819555	0.803901	0.578379	1.56218	-0.0013359	1.99176	-0.479067	-0.682989	0.93311	0.804366	-1.77987	7.86066	cluster_2	15	8
148	-0.699599	-1.20166	1.24738	-4.4801	1.10211	0.453826	-0.526219	-0.846534	-0.682295	-1.11177	1.24158	-2.82091	1.04779	0.463704	-0.363733	-0.947221	1.23319	-10.2237	cluster_4	7	6
148	0.345135	-0.814037	0.630578	-0.382558	1.00544	1.05873	0.0647105	0.674799	0.212027	-0.520146	0.61922	-0.361807	0.963278	1.01607	0.481289	0.617445	-2.81608	-4.45819	cluster_4	11	4
148	-1.64864	-2.4906	-2.31921	-0.734931	0.680537	-1.88739	-1.42286	0.369527	-2.09507	-2.54713	-2.30707	-1.00443	0.592305	-1.93811	-4.45553	0.290434	5.29082	5.22806	cluster_2	38	1
148	0.687818	0.316433	-0.648721	0.92121	0.870595	0.881419	2.73357	0.378753	0.624018	0.760929	-0.458966	1.06132	0.800226	0.815348	2.50702	0.502248	-1.69494	-2.92716	Noise	24	11
148	0.0658741	-0.818203	0.537389	-0.879757	-0.110007	0.701241	1.54976	0.326884	-0.301988	-0.672785	0.48109	-0.233182	-0.0700215	0.684769	1.34421	0.391083	-1.92052	-7.73523	cluster_4	11	4
148	-0.00486067	1.22964	-0.246991	1.43121	1.18289	-1.33627	2.07077	1.38113	0.826857	1.47568	-0.174537	1.56608	1.22574	-1.12302	2.02403	1.4069	-6.39813	3.10494	cluster_1	9	1
148	0.445569	-0.169082	-0.937336	0.43244	-1.62722	-0.0965153	0.458694	1.07151	0.587146	0.0339274	-0.813112	0.456732	-0.943852	-0.164251	0.760672	1.05159	2.78712	7.42059	cluster_2	29	10
148	-0.665926	-0.366809	0.845739	-0.588517	0.582482	0.652388	0.0224347	-1.12075	-0.761631	-0.469434	0.780396	-0.756417	0.558639	0.640531	0.150677	-1.22881	0.824811	-6.00434	cluster_4	20	5
148	-1.25554	-0.568804	-0.0465894	-0.602274	-0.135193	0.571967	-0.283136	-0.636308	-0.972815	-0.54757	0.0103864	-0.778185	-0.0445614	0.612947	-0.0117663	-0.680911	2.15539	-4.5556	cluster_4	34	9
148	-0.228979	-0.74145	0.822564	-1.14087	0.552414	0.808368	-0.805285	-0.0287128	-0.559765	-0.977723	0.760104	-0.952062	0.509397	0.776232	-0.435186	-0.0871715	-1.38039	-8.15635	cluster_4	5	5
148	1.64405	0.291453	1.55024	0.0285237	0.662693	1.10353	0.327619	0.214501	1.50397	0.265523	1.51179	-0.0131698	0.649452	1.03509	0.511242	0.15802	-3.1634	-4.69456	cluster_4	4	4
148	0.348925	1.60019	-0.443539	1.12417	1.94185	-0.599351	2.00396	2.04413	0.848433	1.65532	-0.441516	1.10846	1.85583	-0.662866	1.8494	2.01621	-6.59248	3.8918	cluster_1	9	1
148	0.322803	-0.915103	1.06721	-2.67379	0.98573	0.750078	1.55518	-0.350911	0.21774	-0.635266	1.07782	-0.764069	0.958663	0.746478	1.37858	-0.197507	0.241213	-9.49164	cluster_4	5	5
148	0.538634	0.817228	-0.307146	1.44077	-0.404533	-1.01664	2.47847	1.45683	0.355129	0.742863	-0.326242	1.45954	-0.399547	-0.974972	2.26456	1.39596	-0.464922	7.20411	cluster_2	22	8
148	0.446195	-0.0995474	0.988126	-0.63384	0.704531	0.907545	1.27274	-0.338096	0.343544	0.0909748	1.00389	0.0585054	0.694969	0.886395	1.23822	0.331358	-1.68486	-6.07989	cluster_4	4	4
148	0.55901	-0.391947	0.753791	-0.895352	0.966365	0.841808	-0.540758	-0.801848	0.221917	-0.54615	0.720079	-1.1453	0.913666	0.823274	-0.26252	-0.890729	0.47834	-6.59666	cluster_4	28	5
148	0.547548	0.33938	1.1027	-1.01974	1.14052	0.79795	0.241748	-0.428643	0.69201	0.390823	1.14186	-0.763818	1.09723	0.790853	0.426525	-0.334503	-1.14155	-7.63874	cluster_4	13	5
148	0.023663	0.387713	-0.984992	0.637607	-1.4716	-1.5339	0.209534	0.645826	0.0743247	0.377964	-1.05521	0.6165	-1.87566	-1.49809	0.408519	0.585905	3.81881	5.77254	cluster_2	37	10
148	-2.71239	-0.968872	0.903457	-1.81856	0.532345	0.138526	0.537993	-0.856549	-2.22953	-0.945015	0.905157	-2.39151	0.542149	0.173584	0.478621	-0.645889	0.989928	-9.022	cluster_4	7	6
148	0.982291	0.64825	0.0632615	1.85968	-0.596459	-0.902525	1.04614	0.915723	1.034	0.537639	-0.0479089	1.75534	-0.649766	-0.823718	0.97681	0.891005	-1.46483	7.91101	cluster_2	22	8
148	0.777289	0.292882	1.0956	-0.171536	1.18766	0.88953	-0.215088	-0.375677	1.09019	0.401375	1.1555	-0.747274	1.17366	0.903366	0.103594	0.000664859	-2.39189	-5.49875	cluster_4	5	5
148	-0.921856	-0.377542	1.26228	-0.112763	0.905487	0.57283	-0.366982	-0.240842	-0.811612	-0.455132	1.26609	-0.28923	0.876303	0.580673	-0.159291	-0.240782	-2.30964	-5.82533	cluster_4	13	5
148	2.05122	0.867933	0.931231	0.464805	1.60148	1.11392	0.54865	0.703708	2.13374	0.918366	0.97846	0.364175	1.53125	1.06389	0.670102	0.700835	-3.99036	-4.06757	cluster_4	17	4
148	-0.524242	-0.843109	0.0056698	-1.2689	0.491802	0.618626	-1.00815	-1.12195	-0.75541	-0.973243	-0.00719543	-1.23896	0.500911	0.612465	-0.624677	-1.50259	2.18356	-5.79156	cluster_4	21	5
148	0.0443394	-0.62844	0.233223	-2.06547	0.438109	0.678409	-0.493335	-1.23397	-0.64233	-0.874878	0.161136	-2.15394	0.406126	0.642322	-0.75849	-1.36592	1.76708	-8.34623	cluster_4	14	5
148	0.206595	-0.876455	1.00399	-1.36092	0.750744	0.861652	-0.299518	-0.596036	-0.150039	-0.958832	0.970513	-1.51341	0.70829	0.831617	-0.103648	-0.543513	-0.301807	-8.15772	cluster_4	6	5
148	0.226676	-0.733183	-1.15681	0.430792	-1.04513	-1.52852	-0.139697	1.33115	-0.163368	-0.860555	-1.25935	0.334854	-1.61559	-1.76457	0.0894214	1.25953	3.87494	7.50038	cluster_2	37	10
148	-0.0131761	-0.915581	0.933672	-0.635069	0.731186	1.02622	-0.693606	-1.52431	-0.177652	-0.928952	0.917401	-0.657711	0.710651	0.984332	-0.594471	-0.977293	1.51078	-6.06866	cluster_4	20	5
148	-0.557712	-0.26191	1.05211	-0.699666	0.788454	0.957258	-0.23179	-0.267173	-0.666138	-0.397188	1.02241	-0.767073	0.750821	0.932053	-0.048397	-0.155649	-1.75196	-6.30255	cluster_4	5	5
148	0.304317	-0.80663	1.15071	-0.866018	0.862207	0.759116	-0.591197	-0.289813	-0.0875029	-0.909868	1.10627	-0.584744	0.816704	0.722186	-0.283031	-0.342572	-1.21945	-7.03413	cluster_4	13	5
148	0.29036	-0.555056	-0.312214	0.700479	-0.207568	1.04285	-0.152048	-1.73536	0.376712	-0.497043	-0.291625	0.8446	-0.234419	1.03978	0.111495	-1.83119	4.12886	-3.03271	cluster_4	49	9
148	0.39371	1.1632	0.180987	1.63987	-0.533524	-1.03442	1.35524	1.7258	0.556919	1.10946	0.0495411	1.59021	-0.588289	-1.18381	1.28264	1.67107	-0.276675	8.50429	cluster_2	22	8
148	-0.368788	-0.274369	0.929492	-1.26787	0.603762	0.80279	-0.300769	0.145539	0.306594	-0.0687463	1.01513	-1.14653	0.680518	0.843581	0.0782945	0.220795	-1.63917	-8.03009	cluster_4	5	5
148	0.736677	1.52675	-0.321487	1.32519	1.64481	-1.27003	1.18186	1.3865	1.43016	1.67815	-0.290505	1.45545	1.54362	-1.06263	1.27961	1.36443	-6.53	3.62531	cluster_1	9	1
148	0.670253	1.53705	-0.436737	1.12489	1.82509	-1.77545	0.826269	1.91868	1.15747	1.62251	-0.414314	1.15282	1.7564	-1.91563	0.857002	1.87753	-6.96225	4.64951	cluster_1	1	1
148	0.0658858	-0.232395	-1.92273	-0.819887	-1.17708	-1.79477	-0.396973	1.03773	-0.272073	-0.397692	-1.98196	-0.809546	-1.18488	-2.1207	0.0974609	0.97799	6.30573	5.93256	cluster_2	44	10
148	-1.11556	-0.182168	-0.79423	0.798806	-1.54988	-1.28806	0.114368	0.993735	-0.92063	-0.281989	-0.90864	0.677269	-1.65862	-1.31254	0.308628	0.936048	3.47602	7.91352	cluster_2	37	10
148	0.914287	-0.261436	0.610677	-1.11105	0.466142	0.720958	1.50667	0.338547	0.824207	-0.170043	0.637089	-0.540994	0.557034	0.724363	1.30404	0.341553	-2.69386	-7.303	cluster_4	5	5
148	-0.500015	-0.545588	0.734017	-0.981553	0.607076	0.580993	-0.249428	-0.197165	-0.346534	-0.56579	0.784702	-1.72152	0.63647	0.614043	-0.173627	-0.223829	-1.74115	-7.21127	cluster_4	6	5
148	-0.426962	-1.08315	0.927621	-1.08352	0.882744	1.00675	-0.545982	-0.570381	-0.64128	-1.11444	0.894051	-1.42873	0.830613	0.957521	-0.203323	-0.482491	-0.806616	-7.3965	cluster_4	6	5
148	-1.42333	-0.968156	0.553992	-0.0736953	-1.39507	0.434615	-1.15318	-1.11239	-1.81668	-1.12428	0.482769	-0.0850189	-1.25241	0.419652	-0.983973	-1.02987	3.86088	-3.23387	cluster_4	35	9
148	-0.603554	-1.04838	-1.83633	-0.613836	-1.69317	-1.75021	-0.518481	1.04974	-1.09395	-1.19278	-1.94472	-0.547554	-1.72368	-1.90653	-0.331044	0.95425	6.46983	6.12197	cluster_2	44	10
148	0.686572	1.80701	0.0251554	1.89132	1.69996	-0.727787	2.69478	1.75977	1.11034	1.6387	-0.0518153	1.85115	1.60781	-0.660476	2.51036	1.70026	-7.93737	2.77071	cluster_1	9	1
148	0.468239	-0.471606	0.970224	-0.560894	0.17456	0.740179	-0.0808789	0.0347846	0.0898972	-0.51676	0.914888	-0.828922	0.197605	0.712583	-1.36763	-0.0071506	-2.55207	-6.86316	cluster_4	5	5
148	-0.666221	-0.686746	0.994833	-1.8545	0.920065	0.947789	-0.51597	-0.24659	-0.674619	-0.704583	0.958716	-0.860676	0.859681	0.909785	-0.318687	-0.362297	-0.0532163	-8.93628	cluster_4	13	5
148	0.841303	-0.98898	-1.09606	0.711763	-0.949107	1.05402	-0.0512247	-1.42655	0.964937	-0.631918	-0.990651	0.742209	-0.769599	1.04866	0.0910841	-1.12677	3.64454	-1.94283	cluster_4	40	12
148	0.111139	-1.30028	-2.00016	-0.867883	-0.0565844	0.869807	-0.364389	0.290765	-0.136952	-1.22157	-1.46876	-0.911242	0.0390872	0.831529	-0.343501	0.235427	2.24293	-1.47235	cluster_4	33	12
148	-1.04765	-0.926389	0.577073	-0.358219	0.814198	-0.79143	1.88945	0.208196	-1.17294	-0.567637	0.564947	0.0800395	0.786326	-0.634139	1.64248	0.20465	-6.27018	-4.26042	cluster_3	10	7
148	-1.14721	-1.34864	0.911182	-0.94701	0.587466	0.781589	-0.677066	-0.450787	-1.15146	-1.36345	0.87572	-1.27716	0.558777	0.757742	-0.371606	-0.481547	-0.505052	-6.67768	cluster_4	28	5
148	-0.532675	-0.331729	0.935285	-0.547214	0.733854	0.763564	-0.191918	-0.00290518	-0.424709	-0.318723	0.919594	-0.636791	0.723838	0.768458	-0.167282	-0.0143624	-2.32658	-6.51749	cluster_4	5	5
148	-0.0716468	-0.480321	0.798963	-0.572182	0.407113	0.689684	1.44998	-0.159704	-0.11664	-0.387224	0.789852	-0.46741	0.415514	0.681942	1.22656	0.143671	-1.06536	-5.3965	cluster_4	19	5
148	-1.65808	-0.669454	-0.831608	0.685094	-1.78688	-1.30283	0.416258	1.31672	-0.894272	-0.589312	-0.84688	0.690635	-2.0943	-1.2415	0.480401	1.25676	3.43991	8.07805	cluster_2	36	13
148	0.967875	0.191721	0.389666	-1.12692	0.610703	0.529263	0.0797158	-0.787655	1.13171	0.207405	0.49988	-0.898992	0.668848	0.575004	0.292499	-0.72692	1.42114	-6.5586	cluster_4	28	5
148	1.12488	-0.0745373	0.777426	-0.541948	0.660074	0.881152	-0.21931	-0.116026	0.616759	-0.0184394	0.783317	-0.599653	0.675588	0.873614	0.0469212	-0.11028	-1.57	-4.30121	cluster_4	5	5
148	-1.15626	-1.6714	-1.35639	0.765844	-0.901109	0.868825	-0.40504	-0.976788	-1.0085	-1.51679	-1.35309	0.884003	-0.872374	0.84064	-0.326435	-1.43421	3.11299	-1.89804	cluster_4	48	15
148	-0.302404	-0.929911	1.02502	-1.27021	0.840769	0.915774	-0.50538	-0.603682	-0.716221	-1.03683	0.956698	-1.07548	0.781793	0.869715	-0.260947	-0.685002	-0.409685	-8.09604	cluster_4	28	5
148	-1.73281	-2.43236	0.316997	-1.85315	0.698946	-1.29798	-0.867254	-1.2081	-2.17979	-2.4612	0.289138	-2.83808	0.618467	-1.26378	-0.897169	-1.65233	-7.54801	-4.451	Noise	27	7
148	0.577203	-0.233342	1.25349	-0.863435	0.802447	0.99609	-0.0788414	0.0330042	0.330226	-0.266262	1.25395	-0.911089	0.784814	0.971324	0.014441	0.0782975	-2.58577	-6.22146	cluster_4	5	5
148	-0.979377	0.646293	-1.06192	0.582302	-1.52068	-1.50794	0.428961	1.4693	-0.666543	0.580239	-1.10944	0.515374	-1.88597	-2.14687	0.524119	1.43034	4.62919	8.11263	cluster_2	43	13
148	0.254682	1.15779	-0.527429	1.09801	-1.09212	-1.18064	1.29529	1.47269	0.219948	0.893755	-0.601005	1.02484	-1.31275	-1.21059	1.21064	1.41273	1.35945	7.80325	cluster_2	29	10
148	1.872	1.76199	-0.377627	1.10787	1.93084	-1.2441	1.09911	1.91757	1.7943	1.59955	-0.468209	1.07414	1.79758	-1.77042	1.06875	1.85885	-6.95131	4.00367	cluster_1	1	1
148	-0.786242	-1.29571	-0.910466	-0.954017	-0.381728	0.797564	-0.0952989	0.188404	-0.832419	-1.271	-0.896813	-1.14323	-0.238847	0.759645	0.0161423	0.223512	2.28645	-1.74536	cluster_4	25	12
148	-0.902163	-1.53668	0.878821	-0.908189	0.597771	0.928743	-0.559617	-0.735871	-0.800162	-1.34798	0.87986	-1.0909	0.59945	0.901703	0.198584	-0.557924	0.462554	-7.11578	cluster_4	28	5
148	-0.529937	-0.664992	0.931788	-1.22991	0.793095	1.05542	-0.426142	-0.658749	-0.376257	-0.692584	0.91101	-0.80914	0.764681	1.00111	-0.11121	-0.62524	-0.253333	-7.72563	cluster_4	13	5
148	1.64862	2.34005	0.116591	1.8538	2.19712	-0.425066	2.05685	2.06284	2.48369	2.73851	0.255574	2.11165	2.11921	-0.400765	2.08568	2.04252	-8.09648	2.76624	cluster_1	2	2
148	-1.46885	-1.48288	0.75684	-6.26903	1.15301	0.647858	-0.750757	-0.695003	-1.16482	-1.35003	0.762541	-3.7644	1.09075	0.622841	-0.667961	-0.640978	1.25243	-10.2602	cluster_4	7	6
148	-1.02406	-1.27221	1.19369	-1.10426	0.869122	0.735793	0.342505	-0.423364	-0.445705	-1.11997	1.23259	-1.25044	0.876894	0.753026	0.413879	-0.420718	-0.881663	-7.75874	cluster_4	6	5
148	0.624428	-0.442947	1.34606	-0.61005	0.880747	0.597188	1.53752	0.0133127	0.49605	-0.290255	1.39666	-0.222092	0.884245	0.619976	1.39314	0.158924	-2.72551	-6.28474	cluster_4	4	4
148	-1.11818	-1.38487	0.409493	-1.34082	0.437967	0.536472	-0.15349	-0.901896	-0.795163	-1.27355	0.474382	-1.23765	0.500737	0.568002	-0.580167	-0.756294	1.90343	-7.50382	cluster_4	28	5
148	0.140285	-0.940829	0.701347	-1.36877	0.958854	1.06473	-0.397118	-0.396707	-0.0703915	-0.875481	0.692325	-1.39276	0.921475	1.02906	-0.0148462	-0.448735	-1.28577	-7.86549	cluster_4	6	5
148	0.767238	2.14031	0.0787733	1.9077	1.73847	-0.823918	2.45545	1.89584	0.986418	2.01908	0.0247559	1.90134	1.64936	-0.87632	2.33474	1.84716	-8.17852	2.80229	cluster_1	9	1
148	0.737881	-0.737207	1.19193	-0.499775	0.740155	0.965596	-0.107982	0.133919	0.359412	-0.93798	1.10278	-1.45587	0.697246	0.90227	-0.0739405	0.100425	-2.85801	-5.84197	cluster_4	6	5
148	0.129736	-0.544895	1.27011	-1.65059	0.351043	0.645131	1.11636	-0.0994092	0.417749	-0.465561	1.31968	-0.642566	0.395198	0.668077	1.00326	-0.123875	-1.12429	-8.3697	cluster_4	5	5
148	0.229149	-0.541054	1.44995	-0.927029	0.690707	0.357584	2.44914	0.266512	0.149846	0.112293	1.42721	0.573315	0.674208	0.381636	2.27422	0.573471	-2.93644	-6.55778	cluster_4	17	4
148	0.854171	-0.369816	0.858675	-0.128194	-0.820471	0.927929	0.145018	-0.810287	1.08784	-0.0986972	1.00746	-0.0457205	-0.632562	0.961294	0.41219	-0.651476	3.26455	-3.92895	cluster_4	18	9
148	0.0675116	-0.487422	0.786776	-0.893746	0.0143339	0.89111	-0.0144439	-0.479449	-0.295207	-0.577183	0.779866	-0.727909	-0.0365027	0.868458	0.104922	-0.618521	-0.703053	-5.28881	cluster_4	28	5
148	-1.19001	-0.0100225	0.858656	0.330426	0.915423	-0.989475	-0.113481	-0.506638	-1.34223	-0.290657	0.792439	0.218542	0.845501	-0.813521	-0.0118339	-0.627559	-6.69678	-4.5576	cluster_3	10	7
148	-0.258664	-0.664775	0.964784	-0.605916	0.603264	0.818137	2.00198	0.527645	-0.0166856	-0.00941133	0.958276	0.551068	0.629883	0.795099	2.0806	0.772981	-3.10573	-6.33645	cluster_4	17	4
148	-0.946348	-1.94767	-0.0405422	-0.727668	0.655172	1.0043	-0.424902	-1.57874	-1.18836	-1.87178	-0.111827	-1.00189	0.645533	0.943474	-0.363141	-1.39128	2.09576	-5.85675	cluster_4	34	9
148	-0.920664	-0.47958	0.93834	-0.623346	0.803927	0.848695	-0.158894	-0.482164	-0.904918	-0.526804	0.932144	-0.60505	0.775339	0.832661	0.07074	-0.45931	-1.40675	-5.94606	cluster_4	13	5
148	-0.973635	-0.864174	0.866191	-0.142697	0.680629	0.991107	-0.388813	-0.178345	-0.709175	-0.801123	0.894552	-0.106666	0.692656	0.945616	-0.0268019	-0.170338	-1.82703	-4.68768	cluster_4	19	5
148	-0.537913	-0.6558	0.910466	-0.600468	0.479118	0.852439	-0.245488	-0.624709	-0.411616	-0.692439	0.906191	-0.638245	0.488903	0.838593	-0.460956	-0.65723	-0.166705	-5.34601	cluster_4	19	5
148	-0.508662	0.39982	0.915179	0.980873	0.854885	0.425394	0.475823	0.243601	-0.219083	0.286115	0.94709	0.812471	0.846005	0.457471	0.657285	0.176768	-3.58735	-3.67952	cluster_4	17	4
148	-0.626599	-1.21603	0.964872	-0.978615	0.899579	0.816626	-1.32654	-1.43474	-0.798892	-1.22735	0.940291	-1.63454	0.85021	0.790056	-1.35477	-1.52633	1.14953	-6.77417	cluster_4	14	5
148	0.3843	-0.833637	0.499604	-0.495611	0.574271	0.920659	-0.124607	-0.617081	-0.0356044	-0.864028	0.43461	-0.79986	0.551816	0.85951	0.131323	-0.708642	0.0779172	-5.0139	cluster_4	28	5
148	-1.02539	-0.713112	0.998561	-1.30429	0.666621	0.902081	-0.0722102	-0.0494768	-0.951459	-0.719251	0.964728	-1.58614	0.745242	0.874791	0.328825	0.0628627	-1.68007	-8.10165	cluster_4	6	5
148	1.15767	-0.521431	-0.807829	0.432246	-0.704334	0.413029	-0.332278	-1.02676	0.560522	-0.612789	-0.911443	0.293752	-0.712577	0.387544	-1.20854	-0.758954	3.02072	-2.07441	cluster_4	40	12
148	-0.601123	-0.595656	0.920661	-0.295337	0.634051	0.998705	-0.90188	-0.139668	-0.918833	-0.722572	0.873129	-0.347141	0.603584	0.954143	-1.08243	-0.266169	-1.8552	-5.0384	cluster_4	19	5
148	0.209055	-0.195787	0.35442	-0.0324978	-0.583772	0.85813	-0.464809	-0.418547	0.777402	0.568775	0.444116	0.0340113	-0.449009	0.864679	0.431106	0.000333792	2.38087	-3.54875	cluster_4	18	9
148	1.65342	2.63426	0.470731	2.42313	1.31985	-0.498795	1.80462	1.49834	2.0291	2.53855	0.451622	2.4679	1.33687	-0.417836	1.82396	1.50737	-8.68042	2.22081	cluster_1	2	2
148	-1.37249	-0.750896	1.39242	-1.1877	0.936941	0.51799	-0.396483	0.073975	-1.03518	-0.629019	1.41738	-1.2304	0.927748	0.519873	-0.0952667	0.10033	-1.29342	-8.68357	cluster_4	5	5
148	-0.790309	-0.231033	1.50318	1.15278	0.959248	0.566164	1.34887	0.0815426	0.162166	0.163356	1.55035	1.16044	0.95877	0.597267	1.36107	0.133519	-3.60613	-2.80163	cluster_4	17	4
148	0.779242	0.736485	1.03588	0.607686	0.878281	0.656605	2.57486	0.86877	0.494321	0.457727	1.05434	0.386739	0.858011	0.663815	2.35088	0.814353	-3.99139	-3.79977	cluster_4	17	4
148	0.337448	0.256029	-0.7676	0.774117	-1.46145	-1.11616	0.373679	1.13185	0.29523	0.238639	-0.859914	0.698286	-1.614	-1.23314	0.555113	1.06628	2.9214	8.01978	cluster_2	37	10
148	0.766012	0.854503	-0.351356	1.41684	-1.05041	-1.26733	0.702549	1.27432	0.829	0.776697	-0.425232	1.34009	-1.37007	-1.30718	0.926947	1.23715	1.41299	7.58114	cluster_2	29	10
148	1.05152	1.34834	0.354237	2.25086	-0.577228	-0.633325	1.37165	1.69075	1.3527	1.30619	0.303227	2.26388	-0.836056	-0.573947	1.34912	1.66039	-1.38025	8.56574	cluster_2	15	8
148	-1.24711	-0.372122	1.06279	-0.787756	0.588962	0.592872	-0.377767	-0.185788	-0.646991	-0.313056	1.14289	-0.601712	0.655362	0.627407	-0.305434	-0.132748	-1.67904	-6.80444	cluster_4	5	5
148	-1.70509	-0.380734	1.54261	1.09514	-0.88025	-0.980021	0.471397	-0.0966626	-0.826334	0.0331549	1.68048	1.33853	-0.630634	-0.840658	0.664917	0.0171198	-1.91946	7.19759	cluster_2	3	3
148	0.926309	-1.01085	0.601385	-0.483254	-0.363433	0.883226	-0.367068	-0.664284	0.670769	-1.02462	0.562823	-0.302903	-0.297705	0.844156	-0.0707443	-0.674089	1.56526	-4.64885	cluster_4	18	9
148	-0.0142523	-1.33501	1.3213	-2.00191	0.988541	1.12576	-0.275823	-0.719294	-0.391951	-1.27234	1.20898	-1.74628	0.904278	1.03393	0.0328217	-0.751685	0.721902	-9.01445	cluster_4	6	5
148	1.35133	-0.378545	1.25354	-1.35542	1.17164	0.704385	-0.196807	-0.149281	0.696113	-0.545531	1.20445	-1.8796	1.08518	0.689865	0.0265348	-0.144661	-1.37543	-8.19074	Noise	6	5
148	0.148376	1.36904	-0.462844	1.09802	1.67776	-1.36356	0.810454	1.80668	0.45992	1.40119	-0.429071	1.21542	1.62924	-1.96854	1.02037	1.76966	-6.80131	4.20503	cluster_1	1	1
148	0.552089	-0.538216	1.31111	-0.201657	0.961951	1.1147	-0.0126275	0.205505	0.341278	-0.543601	1.29577	-0.188503	0.908069	1.07636	0.254353	0.217997	-3.13506	-5.39946	cluster_4	4	4
148	0.254134	1.15563	0.972212	1.50424	0.0451917	-1.21112	1	1.70443	0.481942	1.16802	1.04662	1.42113	0.109097	-1.18105	1.07434	1.6567	-1.65089	8.51382	cluster_2	15	8
148	-0.616262	-0.357602	1.31139	-1.09689	0.982839	0.546579	-0.515894	-0.654932	-0.847958	-0.551277	1.26171	-1.37405	0.913625	0.522653	-0.480346	-0.521774	-0.557222	-7.29482	cluster_4	6	5
148	-0.155364	-1.94344	0.229393	0.318775	-1.33792	1.04981	-0.784328	-0.942545	-0.706992	-2.03172	0.12175	0.265564	-1.24465	0.979194	-0.545965	-1.14965	4.04224	-3.42422	cluster_4	49	9
148	0.790811	0.262457	1.18941	-0.362658	1.15785	1.10579	0.65114	0.178873	0.401945	0.302081	1.12466	-0.322354	1.10961	1.04561	0.805558	0.408225	-3.07556	-5.95009	cluster_4	4	4
148	-0.865511	-0.944598	1.62529	-0.202074	1.20002	0.289414	-0.193728	-0.541279	-1.04739	-1.04851	1.55779	-0.329625	1.09962	0.2942	-0.099862	-0.365577	-1.25032	-6.16972	cluster_4	13	5
148	0.89913	0.529741	1.38282	-0.668546	1.24299	0.696327	-0.104043	-0.17407	0.837493	0.390893	1.42584	-1.04739	1.20902	0.70712	0.0137958	-0.0684907	-2.11532	-6.17825	cluster_4	13	5
148	-2.20462	-1.56251	-1.30816	0.249826	-1.39831	-1.46103	0.0565794	0.282031	-1.70887	-1.12395	-1.18423	0.389539	-1.44843	-1.53998	0.350335	0.347671	4.70601	4.50075	cluster_2	46	10
148	0.622357	0.712942	-0.178677	1.50507	-0.818523	-0.944813	2.8925	0.995414	1.48079	2.16548	0.179535	2.04317	-0.0793982	-0.554943	3.19682	1.24282	-0.20215	7.72443	cluster_2	15	8
148	1.16804	1.33029	-0.604656	1.00276	1.8211	-0.663727	0.759948	1.64238	1.32692	1.31898	-0.604612	1.00689	1.72758	-0.648278	0.807155	1.60511	-6.39755	3.94773	cluster_1	9	1
148	0.289828	-0.872579	1.08597	-0.978511	1.16175	0.581778	-0.29721	-0.414276	-0.0195911	-0.914983	1.05934	-0.928133	1.08489	0.569762	-0.206447	-0.356737	-1.13927	-7.59894	cluster_4	13	5
148	-0.699113	-0.39094	0.847853	-1.16497	0.036616	0.618018	-0.761206	-1.05769	-1.13208	-0.638161	0.754851	-0.776616	0.0354544	0.582546	-0.438533	-0.945295	1.96834	-7.47345	cluster_4	28	5
148	-0.082845	-1.51724	0.674793	0.259504	-0.756611	0.978686	-0.711513	-1.3013	-0.61189	-1.62604	0.603506	0.268613	-0.81099	0.914894	-0.65842	-1.06944	4.22159	-3.41572	cluster_4	18	9
148	-0.559698	-0.489324	0.833309	-1.14921	0.9064	0.572642	-0.542791	0.0613454	-0.751435	-0.635428	0.80294	-0.805902	0.85373	0.55209	0.0975011	0.0572071	-1.9372	-7.81131	cluster_4	5	5
148	0.0379397	0.139597	1.01839	0.0483722	0.724073	-0.563113	-0.173151	-0.127838	0.00687116	0.355958	1.18491	0.180584	0.813943	-0.42158	0.14395	-0.0847405	-6.45884	-4.43069	cluster_3	10	7
148	0.235746	-0.639952	1.17506	-0.815876	1.04224	0.693865	1.7356	-0.675376	0.177669	-0.332679	1.11585	-0.268135	0.952489	0.670518	1.50146	-0.155042	-0.68331	-6.79974	cluster_4	4	4
148	-0.127677	0.40643	-0.894461	0.697669	-1.30482	-1.39237	2.2373	0.593596	0.0451586	0.62933	-0.624762	1.05455	-1.34113	-1.15356	2.07193	0.742921	2.67794	6.25402	cluster_2	29	10
148	-0.562936	-0.913432	1.3626	-0.350652	0.72512	0.68779	-0.763275	-0.973494	-0.974005	-1.12526	1.27661	-1.10396	0.655959	0.648792	-0.574724	-1.2318	-0.172902	-6.16779	cluster_4	28	5
148	0.308625	-1.34904	0.518177	0.935562	0.539426	1.22579	0.289322	0.53015	-0.0767073	-1.39062	0.464966	0.719943	0.54259	1.11716	0.2388	0.330778	-3.20686	-3.75981	cluster_4	24	11
148	0.125062	-0.0372306	0.842074	-0.991762	0.944273	0.76336	-0.462225	-0.201741	-0.200045	-0.259449	0.831249	-0.903806	0.904231	0.751516	-0.973819	-0.0603825	-1.77744	-7.5264	cluster_4	5	5
148	-1.38889	-1.57359	0.207101	-0.141691	0.695753	-1.00652	-0.855845	-0.585506	-2.04401	-1.76137	0.0703159	-0.30838	0.612415	-0.926349	-0.828168	-0.593797	-6.85882	-4.57822	cluster_3	10	7
148	0.64124	0.33771	0.889793	-0.650387	0.886033	0.960038	0.048685	-1.56862	0.720732	0.353584	0.931371	-0.665062	0.876245	0.955086	0.337138	-1.64561	1.56761	-6.28079	cluster_4	20	5
148	-0.298773	-0.0544794	1.10926	-1.88151	0.977734	0.511304	-0.42458	-0.896129	-0.472937	-0.286583	1.06516	-1.50954	0.91075	0.501607	-0.133192	-0.832617	0.621339	-9.0078	cluster_4	6	5
148	1.15823	-0.467692	0.969535	-0.355599	1.05038	0.950067	0.221839	-0.08395	0.748643	-0.441766	1.03543	-0.423575	1.03744	0.942333	0.400369	-0.0293942	-2.33099	-5.56378	cluster_4	4	4
148	-0.0222217	-0.877225	1.00651	-1.14634	0.504091	1.04548	-0.315375	-0.645772	-0.165833	-0.888101	0.973882	-0.926274	0.476218	1.01182	-0.128967	-1.02779	0.48737	-7.67884	cluster_4	28	5
148	0.414401	0.641387	-1.07662	0.366492	-1.56545	-2.27357	0.0886471	1.90252	0.573341	0.612177	-1.06718	0.440252	-2.39286	-2.556	0.474454	1.85099	5.78293	7.94796	Noise	43	13
148	-0.198565	-0.716632	1.34835	-2.57868	0.774036	0.497529	-0.433988	-0.848063	-0.37293	-0.68144	1.33341	-2.2134	0.753348	0.504818	-0.170611	-0.923944	0.715188	-9.71824	cluster_4	6	5
148	0.135472	-0.674387	1.36944	-0.613933	1.12068	0.495394	-0.321335	-0.686099	-0.484234	-0.901419	1.2821	-0.948573	1.01295	0.470367	-0.384933	-0.642135	-0.746032	-6.43979	cluster_4	13	5
148	1.48296	-0.135886	1.94316	-0.374803	1.31568	0.89369	-0.045605	-0.793718	1.04567	-0.227484	1.93079	-1.1798	1.23399	0.87505	0.0705653	-0.549169	-1.24505	-6.09975	cluster_4	13	5
148	-1.58666	-0.766684	1.0248	-1.21329	0.879143	0.590188	1.68262	0.364781	-0.621723	-0.154846	1.05259	0.0245459	0.869395	0.603712	1.45356	0.612137	-3.07177	-6.99224	cluster_4	4	4
148	-0.883295	-1.42492	0.970847	-2.55604	1.20253	0.652815	-0.361623	-0.487611	-1.05558	-1.39864	0.939796	-1.21535	1.12913	0.647676	-0.183971	-0.362017	0.349633	-9.4361	cluster_4	6	5
148	0.172311	0.275182	0.619187	1.03103	0.540444	0.58545	2.52745	0.713198	-0.538513	0.0665238	0.503659	0.961957	0.470154	0.540262	2.34759	0.63888	-3.52053	-3.52705	cluster_4	17	4
148	0.661509	-0.630115	0.968953	-0.310897	0.340802	0.722243	-0.379175	-0.675984	0.465271	-0.6034	0.995122	-0.306733	0.386077	0.728304	-0.232893	-0.882381	-0.0607695	-5.21953	cluster_4	20	5
148	1.36352	1.57036	0.0243773	1.82016	1.66579	-0.898108	1.31399	1.58579	1.44537	1.52997	-0.00917372	1.83964	1.60076	-0.832282	1.33082	1.53986	-7.42872	2.81631	cluster_1	9	1
148	0.0302453	-1.35776	0.851635	-2.34269	0.808526	0.950498	-0.514761	0.349124	-0.452437	-1.41866	0.802436	-2.65791	0.743254	0.906926	-0.388962	0.309904	-0.213191	-9.37448	cluster_4	6	5
148	2.47984	2.06625	1.04047	0.50834	-0.0936789	1.10693	0.988191	0.437306	2.64444	2.19223	1.14477	0.593109	0.0587763	1.11745	1.19393	0.455328	-2.81911	-4.00605	cluster_4	17	4
148	0.496437	1.15418	-0.392422	1.26374	-1.44909	-1.2084	0.737713	1.62195	0.870265	1.14171	-0.423208	1.26544	-2.14601	-1.30107	0.842573	1.58482	2.14865	8.63477	cluster_2	36	13
148	-0.889879	-0.437792	0.978209	-1.19257	0.528335	0.755402	-0.340352	-0.980167	-0.312348	-0.219085	1.09546	-0.822814	0.642939	0.830304	0.0551381	-1.07552	1.08957	-7.41327	cluster_4	20	5
148	0.904691	-0.291213	-0.519734	-0.676284	-0.597803	0.445922	-0.0402043	-0.489491	0.399008	-0.307883	-0.590823	-0.539108	-0.554703	0.433793	0.171203	-0.432048	2.30458	-4.21328	cluster_4	33	12
148	0.298253	0.000295931	0.853113	-1.40471	0.815213	0.901501	-0.807149	-0.58203	-0.2027	-0.303618	0.788668	-2.70281	0.743946	0.855993	-0.809525	-0.564945	-0.218979	-8.19931	cluster_4	7	6
148	0.827367	-0.0281941	1.47107	0.313591	0.984427	0.350663	0.271974	0.0674408	0.645459	-0.0308221	1.50836	0.276427	0.972019	0.37951	0.529592	0.0791425	-2.93352	-4.00614	cluster_4	12	4
148	-0.267239	-0.568195	1.05091	-0.408995	0.616473	0.526869	-0.0788747	-0.922664	-0.18507	-0.580208	1.03119	-0.629525	0.617548	0.518249	0.203785	-0.658624	0.543991	-5.70626	cluster_4	13	5
148	-0.532188	-0.404883	1.36893	-0.0552279	1.09286	0.550372	2.26263	0.159922	-0.60431	-0.187641	1.34835	0.239475	1.02699	0.543122	2.03555	0.159564	-2.86967	-5.65973	cluster_4	4	4
148	0.779415	0.754171	-0.878647	0.756218	-0.610948	-1.62433	0.579606	0.357014	0.443473	0.492338	-0.898625	0.714965	-0.502875	-1.40219	0.585668	0.369232	2.75367	5.18678	cluster_2	23	10
148	-0.424842	-0.260975	1.10465	-0.664048	0.880759	0.958949	0.122116	0.64862	-0.195823	-0.262365	1.13345	-0.660918	0.872481	0.94836	-0.110126	0.640908	-3.42363	-6.22548	cluster_4	4	4
148	-0.514803	-1.54098	0.475988	0.86343	-0.961093	0.917417	-0.953379	-1.38118	-0.800181	-1.64886	0.42019	0.831799	-0.823697	0.876082	-0.600709	-1.52898	4.39471	-3.41112	cluster_4	49	9
148	0.296002	-0.553743	1.15501	-0.995693	0.779759	0.824777	-0.474982	-0.944876	0.0298088	-0.638546	1.11594	-1.12247	0.738212	0.797279	-0.419488	-0.995793	0.471994	-7.20762	cluster_4	28	5
148	-0.417238	-0.958138	1.22101	-0.265328	0.317961	0.737037	-0.370078	0.000239223	-0.653776	-1.00465	1.18043	-0.361216	0.348834	0.718152	0.0143613	-0.0222303	-2.4034	-4.4907	cluster_4	19	5
148	1.76773	0.893432	1.4468	-0.641611	1.08226	0.927056	0.492658	0.24723	2.27311	1.45926	1.58696	-0.0356058	1.11469	0.995822	0.620978	0.28002	-2.99494	-6.07371	cluster_4	4	4
148	0.639827	1.40322	-0.359618	1.43019	1.60677	-1.15417	2.16646	1.67453	0.874578	1.29694	-0.431756	1.35128	1.51023	-0.945881	2.01319	1.61002	-6.78367	3.58791	cluster_1	9	1
148	1.36725	1.02708	0.0210355	1.76365	-0.741219	-0.333825	1.25541	1.34347	1.12797	0.823329	-0.0933613	1.65768	-0.912317	-0.245103	1.07188	1.27804	-0.59617	8.27103	cluster_2	22	8
148	-0.331444	-0.165092	1.14547	-1.3843	0.457986	0.771175	-0.471664	-1.33498	-0.551426	-0.336189	1.08658	-0.808524	0.461438	0.748497	-0.363144	-1.31956	1.51082	-7.48858	cluster_4	20	5
148	0.99926	-0.677163	1.4129	-0.244109	0.914802	1.0255	0.0159428	0.180357	0.720301	-0.698912	1.27566	-0.167354	0.826828	0.918319	0.164264	0.0744109	-3.13124	-5.3422	cluster_4	4	4
148	-1.0728	-1.29979	1.01394	-1.3462	0.548237	0.648774	-0.455689	-0.915068	-0.940165	-1.18604	0.997771	-0.832977	0.518292	0.638169	-0.25401	-0.792102	0.840319	-7.90206	cluster_4	28	5
148	-0.137049	-0.287446	1.01349	-0.349767	0.985497	0.648063	-0.238014	-0.680821	0.059857	-0.235604	1.0621	-0.436814	0.961123	0.660071	-0.000996715	-0.716219	-0.790733	-5.52178	cluster_4	13	5
148	1.47022	0.802645	0.81974	0.638878	0.817343	0.777215	2.0644	-0.237942	1.10154	0.56151	0.819693	0.694411	0.791127	0.771458	1.86143	-0.0851656	-2.81955	-3.62379	cluster_4	12	4
148	-0.331291	-0.616427	1.1932	-0.905364	0.722307	0.717763	-0.775129	-1.49227	-0.463113	-0.652528	1.17367	-0.909341	0.697357	0.692825	-1.47687	-0.894702	1.09785	-6.60308	cluster_4	28	5
148	0.472692	0.11446	-0.574785	0.999524	-0.992057	-1.2775	0.295592	0.981873	0.412635	-0.0956576	-0.681615	0.905361	-1.1547	-1.22586	0.376038	0.920727	1.65406	6.88564	cluster_2	29	10
148	-0.716261	-1.16871	0.928975	-1.54809	0.913597	0.520716	0.360674	0.24886	-0.72399	-1.19726	0.918027	-2.75064	0.869022	0.521129	0.303044	0.226297	-0.980615	-8.95945	cluster_4	7	6
148	-0.586961	-0.00683993	0.894826	-2.07991	1.02347	0.613132	-0.424519	-0.786595	-0.431118	-0.203203	0.911576	-1.90072	1.00114	0.640246	-0.184312	-0.809623	0.970667	-9.1388	cluster_4	6	5
148	-0.0297802	-0.9844	0.996182	-0.43723	0.797254	0.997765	-0.122542	-1.63124	-0.221977	-0.965632	0.973704	-0.54907	0.758204	0.949634	-0.249654	-2.21826	0.923587	-6.12779	cluster_4	21	5
148	-0.598314	-1.34993	1.11767	-2.84255	0.923937	1.03285	-0.261956	-0.859648	-0.63434	-1.28654	1.09592	-3.281	0.882569	0.981879	-0.0470301	-0.881094	0.796827	-9.74094	cluster_4	7	6
148	0.174273	-0.808441	1.14204	-0.71949	0.443394	0.684621	0.0354499	0.287732	0.227554	-0.752673	1.17952	-0.579185	0.494204	0.688867	0.249357	0.274036	-2.75876	-7.15372	cluster_4	5	5
148	-2.41978	-0.853023	-0.964369	0.658566	-1.32175	-1.49569	1.02857	0.69066	-2.00898	-0.749645	-1.0701	0.457051	-1.35162	-1.71356	0.953481	0.644799	3.76737	5.72683	cluster_2	37	10
148	-0.187984	-1.26643	0.971946	-0.344766	0.615486	0.96374	-0.535619	-0.132874	-0.545586	-1.27036	0.922392	-0.851419	0.593589	0.917455	-0.274362	-0.276836	-1.91808	-5.58955	cluster_4	5	5
148	-2.5045	-1.40614	0.863588	-3.08443	0.498657	0.540093	-0.104837	-0.572307	-1.64647	-1.18327	0.89143	-2.96926	0.523501	0.557544	0.197	-0.409295	0.925261	-9.77621	cluster_4	7	6
148	0.468766	-0.585151	0.507852	-0.447471	-0.0361233	0.660934	-0.190208	-1.38808	0.0423091	-0.660638	0.453749	-0.660619	0.00708423	0.639854	-0.102991	-1.44789	1.5059	-5.29589	cluster_4	34	9
148	-0.375459	-1.07705	1.18478	-0.71952	1.09155	1.04478	0.287105	-0.844454	-0.221623	-0.519784	1.25448	-0.398221	1.0806	1.02907	0.511765	-0.111746	-0.548784	-6.61817	cluster_4	4	4
148	-0.280286	-0.602046	-1.87045	-0.129182	-1.19447	-1.81563	0.731647	1.14404	-0.58039	-0.665915	-1.90322	-0.281168	-1.62779	-1.55113	0.610635	1.09608	5.57358	6.16244	cluster_2	44	10
148	-0.00744603	-0.350946	-0.516794	1.06564	-1.48787	-1.56948	2.47371	1.3302	-0.158909	0.496974	-0.372867	1.3201	-1.24565	-1.05041	2.32343	1.38458	2.91075	8.55654	cluster_2	29	10
148	-0.0673405	-1.90773	0.491593	-0.929156	0.481768	0.943051	-0.231006	-0.152856	-0.410797	-1.83673	0.426867	-1.28312	0.443296	0.891424	-0.146679	-0.0065924	-2.11514	-7.0879	cluster_4	5	5
148	-1.28471	0.286441	1.39371	-0.502885	0.505006	0.618361	0.122133	0.0687557	-0.33901	0.518571	1.51668	-0.386598	0.618479	0.680795	0.415881	0.166578	-2.41366	-4.82633	cluster_4	4	4
148	-0.426181	-0.790063	0.797507	-1.02069	0.80307	0.86959	-0.456595	-0.384958	-0.581474	-0.851002	0.753413	-1.065	0.748959	0.841102	-0.107267	-0.246482	-0.906469	-7.34068	cluster_4	5	5
148	1.43913	0.466194	1.57062	0.273406	0.773802	0.952295	0.334275	0.439738	1.09204	0.418164	1.54555	0.131152	0.735798	0.917887	0.376979	0.391929	-3.60197	-4.72938	cluster_4	4	4
148	-0.0380445	-0.675374	0.54851	0.110389	1.02538	0.469688	-0.440166	0.578288	-0.11467	-0.762586	0.536706	-0.0162557	0.976857	0.4676	-0.651107	0.523589	-3.39201	-3.92429	cluster_4	11	4
148	-0.716217	-1.70423	1.00793	-0.527351	0.651363	1.08413	-0.607024	-1.02224	-0.827274	-1.64589	0.93736	-0.730795	0.631614	1.02736	-0.473779	-1.41154	0.790632	-5.7731	cluster_4	20	5
148	-0.418654	-0.236118	-1.7378	-0.0610028	-1.12154	-1.70183	-0.0780714	1.122	-0.610039	-0.286902	-1.75104	-0.128091	-1.26183	-2.14407	0.162045	1.0607	5.58809	6.19619	cluster_2	44	10
148	-0.844883	-0.976681	-0.810878	0.837018	-1.30316	-1.42362	-0.0384838	0.981859	-1.13073	-1.12569	-0.947838	0.692459	-1.56983	-1.74074	0.0184937	0.920636	3.32246	7.50373	cluster_2	37	10
148	0.0999412	0.65076	-0.338453	1.50054	-0.497205	-0.43541	2.3564	0.823075	0.187378	0.604966	-0.414659	1.45544	-0.444128	-0.434708	2.27985	0.794524	0.0845035	7.53713	cluster_2	16	8
148	0.495828	-0.130605	-1.0081	0.521284	-1.38967	-1.73026	1.82522	0.362349	0.447014	-0.0232853	-0.935956	0.612838	-1.12559	-1.69465	1.57186	0.377159	3.81892	4.57889	cluster_2	23	10
148	-0.297325	-0.633443	1.08139	-1.01	0.624802	0.736973	-0.289496	-0.436329	-0.218303	-0.680382	1.05777	-1.4322	0.60176	0.726686	0.0301085	-0.392496	-0.969023	-7.86116	cluster_4	6	5
148	-0.543579	-1.17123	1.3291	-1.12449	0.409634	0.54092	-0.781445	-0.863385	-0.791212	-1.21716	1.28273	-1.11061	0.390199	0.530625	-0.790617	-0.738592	0.846058	-7.31553	cluster_4	28	5
148	-0.910153	-0.770816	1.31338	-1.44983	0.619218	0.497223	1.86576	-1.02653	-0.60918	-0.431744	1.32966	-0.0390517	0.628812	0.521237	1.62684	-0.711252	0.478862	-7.81805	cluster_4	12	4
148	1.11278	0.630502	-0.572015	1.05161	1.56379	-1.03711	0.567951	1.59528	0.707991	0.404368	-0.711451	0.919573	1.39893	-1.18069	0.573251	1.49284	-6.06042	4.05683	cluster_1	8	1
148	-0.671083	-1.00555	0.787001	-0.291376	0.259905	0.917313	-0.360902	-0.155257	-0.84548	-1.12788	0.727119	-0.747899	0.252548	0.876173	-0.123379	-0.180976	-0.673488	-4.59158	cluster_4	19	5
148	1.70805	2.88696	0.863292	2.88977	1.45069	-0.426566	3.53218	1.6586	2.03067	2.79125	0.818437	2.90879	1.4048	-0.351621	3.44434	1.63149	-9.25705	2.21336	cluster_1	2	2
148	-0.522715	-0.23504	0.999019	-1.10103	0.644493	0.778026	-0.111504	0.203999	-0.330253	-0.249582	0.992156	-1.10797	0.628518	0.771133	0.211484	0.215941	-1.84554	-7.75605	cluster_4	5	5
148	-1.18459	-0.627286	1.54664	0.131702	0.806218	0.439476	-0.103891	-0.170849	-0.603799	-0.33405	1.67822	0.0656681	0.860436	0.506305	0.339897	-0.105495	-2.61522	-4.40223	cluster_4	12	4
148	0.0196368	-0.853162	0.901702	-4.06606	0.763791	0.564683	-0.800016	-0.231544	-0.311605	-0.908682	0.864183	-1.98684	0.737732	0.559787	-0.448422	-0.173607	1.0836	-10.2282	cluster_4	6	5
148	1.04226	-0.127687	1.04965	-0.919354	0.892709	1.25292	0.0831815	-0.297107	0.84375	-0.171696	1.06535	-1.12472	0.870951	1.22223	0.279797	-0.256839	-1.1635	-7.13742	cluster_4	5	5
148	-1.15289	-0.960402	0.102774	-0.592145	-0.320448	-1.25954	0.887377	-0.793232	-1.94645	-1.2111	0.0501741	-0.865957	-0.185453	-1.15752	0.784084	-0.713532	3.35638	-2.12684	cluster_4	27	7
148	-0.576247	-0.843535	0.841502	-0.141742	0.749346	-0.320749	-0.407374	-1.07128	-1.24139	-1.09027	0.746829	-0.331321	0.680816	-0.272869	0.0682526	-0.935193	-6.9277	-4.58297	cluster_3	10	7
148	2.02428	3.08791	0.537462	2.47583	1.61499	-0.394289	3.38131	1.9131	2.23158	2.98352	0.553913	2.56592	1.59203	-0.285411	3.32877	1.89346	-8.94599	2.40191	cluster_1	2	2
148	-0.322188	-0.698376	1.20737	-0.860937	0.54432	0.834389	0.0408126	-0.404073	-0.670261	-0.763203	1.15388	-0.471155	0.522246	0.796108	0.350923	-0.294967	-1.5875	-6.63276	cluster_4	19	5
148	-1.69238	-0.242017	1.11586	-0.753656	0.48816	0.354011	-0.313843	0.423375	-1.01844	-0.0298969	1.22335	-0.548937	0.573966	0.421051	0.0732971	0.436683	-2.84605	-6.74758	cluster_4	4	4
148	-0.647343	-0.626885	1.15331	-0.363201	0.594085	0.816922	-0.390685	0.0942119	-0.336847	-0.575358	1.18036	-0.378835	0.619131	0.810923	0.108375	0.109651	-2.70568	-4.56386	cluster_4	4	4
148	1.72875	2.16304	-0.12035	1.70831	1.93218	-0.965538	1.86886	2.08246	2.13802	2.29312	-0.10406	1.76297	1.87324	-0.90183	1.86786	2.06409	-8.08782	3.14699	cluster_1	9	1
148	1.01263	0.188142	1.47974	-0.208014	0.744524	0.908349	0.349682	0.428226	0.76142	0.296993	1.47781	-0.271547	0.759339	0.88241	0.536793	0.455187	-3.20209	-5.50039	cluster_4	4	4
148	0.347186	-0.142276	0.894149	-0.791709	0.110947	0.824162	-0.253438	-1.53036	0.12043	-0.306582	0.890878	-1.28635	0.155406	0.813086	-0.016044	-1.46164	1.42604	-5.87002	cluster_4	21	5
148	-1.0574	-0.202715	-1.73627	-0.619512	-1.60439	-1.94301	0.044272	1.19746	-0.62836	-0.199721	-1.70023	-0.543331	-1.73823	-2.19822	0.476937	1.14752	6.43967	6.17143	cluster_2	44	10
148	1.10518	-0.257975	0.674546	-0.427475	0.86599	1.07185	1.76561	0.105883	1.14348	0.114366	0.710292	-0.00599002	0.84856	1.04573	1.56865	0.232004	-2.28976	-4.66587	cluster_4	11	4
148	1.73988	1.23492	-0.55439	1.24471	-0.416525	-1.47527	1.23205	1.63533	1.98916	1.2053	-0.677739	1.11999	-0.799823	-1.7088	1.26979	1.56988	0.734686	7.49602	cluster_2	29	10
148	1.74264	1.72833	-0.471299	1.11652	1.89866	-1.31762	0.512267	1.75515	1.73541	1.54563	-0.532367	1.06532	1.79908	-1.41546	0.598538	1.69449	-6.92775	4.04549	cluster_1	1	1
148	1.09258	-0.414622	0.852883	-0.738946	0.66329	0.749639	-0.104793	0.280805	0.507903	-0.550462	0.813919	-0.580727	0.627781	0.718986	0.401278	0.264833	-2.64208	-6.88597	cluster_4	5	5
148	0.236662	-0.577678	1.17471	-0.524751	0.818487	0.838976	-0.25228	0.389464	-0.241894	-0.70056	1.14335	-0.508793	0.776158	0.82245	-0.0104771	0.333312	-3.20694	-5.93207	cluster_4	4	4
148	-0.385681	-0.279585	0.88647	-0.593594	0.700446	0.94568	-0.186403	-1.21149	-0.255231	-0.275981	0.89279	-0.506595	0.696588	0.923107	0.243392	-1.67082	1.02317	-5.60486	cluster_4	20	5
148	0.994914	-0.908068	1.23812	-1.31802	0.843243	1.00993	-0.183216	-0.120925	0.546096	-0.865766	1.18345	-1.86229	0.791051	0.966698	-0.126061	0.0601052	-1.14089	-8.38033	cluster_4	6	5
148	-0.463892	-0.263361	1.22567	-2.68339	0.984669	0.699697	-0.171336	-0.0991395	-0.404902	-0.241461	1.25645	-1.92437	0.98352	0.697656	0.159887	-0.0661266	0.331798	-9.50785	cluster_4	6	5
148	-0.970752	-1.00951	1.26169	-1.19881	1.18124	0.612343	-0.194864	-0.403647	-0.987094	-1.04535	1.23685	-1.48386	1.10238	0.602161	-0.337534	-0.412261	-1.02585	-7.74334	cluster_4	6	5
148	0.00702029	-1.34404	1.0835	-0.741696	0.902212	1.03491	1.68556	-0.28783	-0.306264	-0.907388	1.00674	-0.114447	0.818112	0.976159	1.42681	0.0489656	-1.75965	-6.40929	cluster_4	4	4
148	-0.767625	-1.60416	0.87497	0.0739355	-0.946715	0.958118	0.641431	-0.264649	-0.911501	-1.5508	0.798013	0.0558466	-0.942304	0.903248	0.583626	0.336778	2.88024	-3.62848	cluster_4	18	9
148	-1.06272	-1.13663	0.860743	-0.633288	0.388052	0.808893	-0.528853	-0.739823	-0.960415	-1.16482	0.825993	-1.21071	0.37618	0.779026	0.0430809	-0.87601	0.0766326	-5.3405	cluster_4	28	5
148	1.23559	0.491338	-0.577074	1.23798	-1.56235	-1.30625	0.285662	1.63099	0.977351	0.387746	-0.682603	1.12162	-2.17421	-1.51724	0.327103	1.57687	2.84946	8.62833	cluster_2	36	13
148	0.461868	-1.37465	-1.7607	0.821767	-1.51191	0.951447	-0.660889	-1.21123	0.0969216	-1.44352	-1.70014	0.805627	-1.4167	0.913403	-0.837697	-1.88716	4.19752	-1.42272	cluster_4	48	15
148	0.617993	-0.324406	0.879445	-0.117645	0.54393	0.77828	1.20002	0.15569	0.308092	-0.477519	0.847927	-0.179098	0.536365	0.755357	0.992647	0.140946	-2.21573	-4.28182	cluster_4	11	4
148	0.0390399	-1.11088	0.999645	-0.377811	-0.00155563	1.08535	-0.286549	-1.01246	-0.0465615	-0.999637	1.02763	-0.366051	0.0818515	1.0426	0.0428523	-1.37724	0.936946	-5.06612	cluster_4	20	5
148	0.623468	-0.732287	-0.0108021	-0.756561	0.410337	0.905883	-0.0801542	-0.367675	0.225075	-0.753859	-0.0507362	-0.743188	0.407441	0.869762	0.0917869	-0.362524	0.177959	-3.90772	cluster_4	26	9
148	-1.17045	-0.451763	0.667462	-0.859907	0.401905	0.899459	-0.333647	-0.734055	-1.09346	-0.470696	0.625595	-0.869846	0.391917	0.853923	-0.24362	-0.551603	1.11607	-6.53711	cluster_4	28	5
148	-1.20335	-1.53421	0.203467	0.119945	-0.99192	0.912568	-0.522429	-1.60584	-1.3202	-1.55121	0.12756	0.0219754	-0.971792	0.863943	-1.5772	-0.0370386	3.78802	-3.05803	cluster_4	42	9
148	-0.23929	-0.441544	0.960059	-0.376882	0.923424	0.442099	-0.110454	-0.811305	-0.207096	-0.478737	0.971285	-0.885933	0.896417	0.464101	0.260658	-0.570118	0.137255	-5.74982	cluster_4	13	5
148	-0.506599	-0.741147	1.19496	-0.863984	0.719598	0.891886	-0.210484	0.150793	-0.563034	-0.732766	1.16089	-1.57593	0.68904	0.871082	0.123788	0.215172	-2.68084	-6.21338	cluster_4	6	5
148	-0.00278178	0.20127	0.716582	-0.298422	-0.635407	0.854809	-0.329719	-0.896761	-0.0858503	0.0759244	0.717343	-0.532529	-0.656654	0.838786	0.0677285	-1.12331	3.25008	-3.97849	cluster_4	35	9
148	0.983525	1.12537	1.50651	-0.223294	1.39813	0.678557	0.115595	0.939978	1.10683	1.11833	1.58864	-0.183204	1.36678	0.714576	0.403914	0.922323	-3.70531	-6.05205	cluster_4	4	4
148	0.479681	0.0441521	-0.718907	0.969642	-1.04482	-1.42977	0.0909858	1.34775	0.083689	-0.216863	-0.868343	0.781558	-1.48911	-1.38162	0.144337	1.28405	2.39441	7.9399	cluster_2	29	10
148	0.433857	-0.492402	0.995634	-1.08819	0.63385	0.743587	-0.423402	-1.15673	-0.0379456	-0.531782	0.941735	-1.39501	0.595373	0.712692	-0.503042	-0.944194	0.790667	-7.44086	cluster_4	28	5
148	-0.503415	-0.304214	0.937401	-1.06441	0.585706	0.715733	0.162958	0.188554	-0.257816	-0.363412	0.949448	-0.913561	0.593747	0.720272	0.454353	0.194818	-1.87443	-7.81619	cluster_4	5	5
148	0.0242231	0.158777	0.844456	0.934469	0.878077	0.44277	2.65686	0.491173	-0.171885	0.0163552	0.833285	0.8659	0.842557	0.461382	2.45849	0.413498	-3.72277	-3.64244	cluster_4	17	4
148	1.58223	0.559709	1.60361	0.0607008	1.43787	1.07373	0.425138	0.396174	1.36081	0.751405	1.63486	-0.0215596	1.37816	1.05772	0.557002	0.413594	-3.6448	-4.9508	cluster_4	4	4
148	-0.657036	-0.884172	1.07143	-1.34332	0.598037	0.69401	-0.499476	0.0909994	-1.08275	-1.10354	0.995884	-2.31085	0.547066	0.663881	-0.207489	0.182983	-1.53026	-8.0605	cluster_4	6	5
148	2.11784	1.88746	-0.300529	1.34323	2.05031	-1.7987	2.8922	2.02022	2.54434	2.4261	0.130823	1.99048	1.90302	-0.766094	2.91169	1.97922	-7.00898	4.67889	cluster_1	2	2
148	-0.311424	-0.715701	0.700476	-1.7155	0.785823	0.602107	-0.52414	-0.779375	-0.336014	-0.801398	0.692788	-2.30824	0.764858	0.615732	-0.636447	-0.788426	0.575063	-8.46631	cluster_4	14	5
148	0.861081	0.131811	1.39705	-0.39781	0.962776	0.543561	-0.312743	-0.674125	0.920222	0.161427	1.45203	-0.437559	0.958025	0.574855	-0.262004	-0.628919	-0.795233	-6.27218	cluster_4	13	5
148	1.11355	-0.0129516	1.04772	0.134847	0.609427	0.756938	0.207802	-0.128019	0.847273	-0.16016	1.04127	0.000112429	0.614834	0.742869	0.412397	-0.184438	-2.05294	-4.40839	cluster_4	19	5
148	-0.195279	-0.927879	0.425715	-0.390161	-1.00732	0.882186	-0.390243	-0.612156	-0.519372	-0.990517	0.368918	-0.619907	-0.879699	0.845205	-0.190621	-0.708604	3.22224	-3.6044	cluster_4	42	9
148	0.00473682	-0.547624	0.987176	-0.480659	0.746399	0.753258	2.35796	0.124956	0.350062	-0.0860185	0.989003	0.558867	0.721903	0.747342	2.18031	0.492546	-2.61529	-6.4372	cluster_4	17	4
148	0.372915	1.06381	-0.432795	1.27322	1.45558	-0.565987	0.862512	1.61273	0.762587	1.14002	-0.43446	1.31144	1.42359	-0.571105	1.0281	1.5853	-6.74545	3.16534	cluster_1	9	1
148	0.45566	-0.92029	1.22673	-1.09673	0.772442	0.986688	-0.380322	-0.0186658	0.25333	-0.803427	1.18688	-0.775328	0.744239	0.92982	-0.0251629	-0.0186494	-1.41844	-7.91629	cluster_4	5	5
148	0.569448	-0.647881	1.25694	-1.37372	0.848534	0.985537	-0.535186	-0.568738	0.373896	-0.670094	1.23102	-1.35061	0.80952	0.94218	-0.20622	-0.436111	-0.874609	-7.905	cluster_4	6	5
148	0.877196	0.914012	-0.982274	0.553535	1.74028	-2.05968	0.061773	1.88429	0.733828	0.708272	-0.972904	0.428088	1.6173	-2.63236	0.158662	1.80969	-6.00008	4.928	cluster_1	1	1
148	0.616693	0.162466	1.41836	-0.96269	1.00416	0.775282	-0.422406	-0.716038	0.469554	-0.0514314	1.42217	-0.95165	0.958385	0.760997	0.184278	-0.543197	-0.496332	-6.97473	cluster_4	13	5
148	0.549546	-0.993882	1.30348	-0.31914	1.16922	1.1291	-0.336737	-0.275542	0.324206	-0.903844	1.2643	-0.416228	1.0955	1.0811	-0.173098	-0.371588	-2.53244	-5.7759	cluster_4	13	5
148	-1.31244	-2.02984	0.458549	-1.7873	0.51006	-0.7572	1.3171	-0.947473	-1.63769	-1.81316	0.356994	-1.18197	0.476071	-0.622639	1.15545	-0.569191	-7.30286	-4.38218	cluster_3	27	7
148	1.29558	0.333297	1.26189	-1.77857	0.639768	0.852635	-0.0799926	-0.967412	1.01199	0.183025	1.25941	-1.86528	0.648849	0.839252	0.0814122	-0.886673	0.69528	-8.58935	cluster_4	6	5
148	0.65185	0.833476	-0.418257	1.15094	1.64481	-1.32817	0.885454	1.16377	0.598998	0.744307	-0.467785	1.06123	1.55868	-1.21593	0.878488	1.11264	-6.361	3.71777	cluster_1	8	1
148	0.193862	-0.571572	1.13745	-0.992737	0.672752	0.827947	-0.329579	-1.01458	-0.256608	-0.730525	1.07731	-1.58133	0.639328	0.790037	-0.869226	-1.13835	0.689005	-7.06421	cluster_4	14	5
148	-0.288645	0.24315	-1.02385	0.473176	-1.18047	-1.42926	0.0715667	0.68253	0.00642211	0.159554	-1.11003	0.352771	-1.21129	-1.42181	0.237928	0.651151	3.73812	5.71657	cluster_2	37	10
148	-0.99302	-0.908369	0.999173	-1.41484	0.661696	0.688553	-0.31139	-1.54845	-1.27995	-1.06508	0.921498	-0.977557	0.592787	0.64932	-0.411303	-1.36249	1.8421	-7.04291	cluster_4	21	5
148	-1.78055	-0.164259	-1.53463	0.0891329	-1.22377	-1.52492	-0.107096	1.17845	-1.81657	-0.407425	-1.64868	-0.0719614	-1.44004	-1.86476	-0.0176411	1.10339	5.32513	6.65849	cluster_2	44	10
148	0.0566633	-1.74397	-0.329138	-0.736387	-0.991352	1.12037	-0.633645	-1.1888	-0.42709	-1.77393	-0.390732	-0.752066	-1.07463	1.04872	-0.891318	-1.20192	3.39765	-3.03148	cluster_4	41	9
148	0.172326	-0.273355	0.461631	-0.44924	0.551485	0.818785	1.07702	0.274055	0.0999357	-0.307102	0.439067	-0.211233	0.561994	0.798965	1.10157	0.385046	-1.81462	-4.06626	cluster_4	11	4
148	0.841479	-0.0998963	1.37379	-1.16693	1.01314	0.739446	-0.119103	-1.0849	0.764812	0.0356986	1.46316	-1.21581	1.03135	0.752496	0.178938	-1.35259	0.225718	-7.27231	cluster_4	20	5
148	-0.170666	-0.636109	0.807527	-1.71766	0.824867	0.810032	-0.672447	0.376499	-0.560575	-0.810007	0.764224	-3.52356	0.776077	0.780847	-0.563949	0.375596	-0.919475	-8.92485	cluster_4	7	6
148	-0.41992	-1.26239	0.45499	-0.420296	-0.250143	0.888674	-0.737813	-1.45805	-0.752539	-1.3033	0.428646	-0.467474	-0.201076	0.861109	-0.653899	-2.06731	2.01146	-4.78495	cluster_4	21	5
148	-0.852512	-1.30927	0.0868438	-0.575994	0.659161	-0.604659	1.75025	0.511517	-0.95953	-0.935219	-0.0285185	-0.0326437	0.561697	-0.594639	1.50969	0.487876	-6.35546	-4.4055	cluster_3	10	7
148	0.961769	0.882174	-0.841521	0.688021	1.83714	-1.72833	0.524837	1.82235	0.955725	0.887006	-0.819465	0.684644	1.71087	-2.1998	0.661233	1.75951	-6.02826	4.72206	cluster_1	1	1
148	1.18909	-0.236441	1.06503	-1.38145	0.824723	0.978185	0.152572	-0.513453	0.628593	-0.427205	1.0298	-1.43091	0.779966	0.934059	0.274924	-0.327422	-0.386565	-8.168	cluster_4	6	5
148	-0.653975	-0.306552	1.20456	-0.595597	0.897402	0.582816	-0.572492	-0.560365	-0.603173	-0.393687	1.24188	-1.21743	0.894358	0.596946	-0.119093	-0.354397	-1.10287	-6.3939	cluster_4	6	5
148	-1.41041	-0.780347	0.702036	-0.815704	0.259326	0.748455	-0.761254	-1.10512	-1.4822	-0.867524	0.663921	-0.571955	0.28299	0.735176	-0.6077	-1.03471	1.771	-5.88479	cluster_4	20	5
148	-1.18878	-1.13947	1.4051	0.145685	0.563829	0.363904	-0.272368	-0.577741	-1.05318	-1.12955	1.38018	0.139461	0.566423	0.379377	0.00738927	-0.483	-1.55657	-5.37789	cluster_4	12	4
148	0.22023	-1.08749	0.964035	-0.654251	0.744703	1.00056	-0.12533	-0.020526	-0.192771	-1.19167	0.900024	-0.753836	0.68594	0.949641	0.0234331	-0.162187	-2.57113	-6.11887	cluster_4	5	5
148	0.206471	-0.478718	1.4223	-0.662929	0.981675	0.719933	0.0078203	0.0598892	0.158549	-0.529246	1.41231	-0.502733	0.939435	0.710239	0.234705	0.0648612	-2.74972	-6.20498	cluster_4	4	4
148	0.261252	-0.79283	1.43018	-0.70664	1.13631	0.719295	0.407882	-0.466014	-0.015548	-0.792461	1.41107	-1.10427	1.07417	0.704873	0.46995	-0.319249	-1.52408	-6.57602	cluster_4	13	5
148	0.0187046	-1.80126	0.814062	0.789525	-1.17441	0.944771	-0.322321	-0.968284	0.122483	-1.52791	0.718685	0.867356	-0.982598	0.898821	-0.27897	-1.52998	4.40178	-3.37849	cluster_4	49	9
148	-0.445102	-0.792669	1.20405	-1.03675	0.673997	0.625531	-0.518349	0.573223	-0.501232	-0.84661	1.17834	-1.6007	0.667789	0.619928	-0.400796	0.51986	-3.24707	-6.70946	cluster_4	5	5
148	1.05543	1.92188	-0.182788	1.62636	1.65198	-1.40404	1.4476	1.96967	1.29685	1.75447	-0.203009	1.60614	1.56955	-1.54405	1.37572	1.90432	-7.28179	3.42892	cluster_1	9	1
148	-0.95116	0.576854	-0.994681	0.548678	-1.4995	-1.6424	0.0918502	0.912309	-0.70973	0.45428	-1.05693	0.450112	-1.56902	-1.36497	0.303703	0.874913	4.34019	7.34572	cluster_2	37	10
148	0.536969	0.120125	1.34738	-1.12636	0.83145	0.832177	0.0190113	0.0352886	0.791469	0.0446518	1.40109	-1.27638	0.844423	0.840806	0.391699	0.0771018	-1.62511	-7.55655	cluster_4	5	5
148	-2.17299	-1.29159	-1.1503	0.510315	-1.54892	-1.4127	0.992851	0.380123	-2.07686	-1.09287	-1.28872	0.393622	-1.63538	-1.36183	0.839252	0.349059	4.00527	4.5554	cluster_2	37	10
148	-0.932083	-1.24116	1.13792	-1.03359	0.870699	0.683286	-0.250475	0.327145	-0.813636	-1.18443	1.13152	-1.05384	0.866213	0.671472	-0.0308643	0.395773	-3.26904	-7.19636	cluster_4	5	5
148	-1.13127	-0.755052	1.33424	-0.586419	0.807544	0.542286	-0.4426	-0.31396	-0.624267	-0.624604	1.38176	-0.520029	0.815921	0.575064	-0.306584	-0.316774	-1.72393	-6.34381	cluster_4	13	5
148	-0.0938251	-0.738589	1.22397	-0.380609	0.699027	0.537718	-0.445352	-0.569279	-0.167254	-0.780571	1.19451	-0.598053	0.685265	0.538427	-0.0928944	-0.59441	-1.06277	-6.39394	cluster_4	13	5
148	-0.583897	-1.54856	0.552262	-2.11112	-0.0099796	-1.39899	-0.664363	-1.36152	-1.08509	-1.69683	0.499789	-1.92765	0.0461165	-1.23238	-0.2163	-1.5082	-7.48173	-4.52986	cluster_3	27	7
148	0.133761	0.436173	1.30159	-0.714819	1.11529	0.741304	-0.153292	-0.256822	0.433312	0.511423	1.35821	-1.06758	1.09888	0.751427	0.0965311	-0.270773	-1.75584	-6.37766	cluster_4	13	5
148	-0.969202	-0.150388	0.901778	-1.26643	0.748604	0.75226	0.14675	-0.748702	-0.652929	0.00669076	0.910887	-0.649028	0.729119	0.751716	-0.0518729	-0.0560218	0.491815	-7.62448	cluster_4	5	5
148	1.90976	2.74426	0.499296	2.37397	2.00885	-0.57245	2.5298	2.06004	2.21551	2.72011	0.458875	2.3666	1.9264	-0.573731	2.4194	2.03224	-9.07557	2.31702	cluster_1	2	2
148	0.13043	0.0477242	-1.32792	0.202033	-1.36027	-1.6906	0.100888	-0.0853804	-0.230351	-0.102839	-1.0414	0.0407415	-1.19225	-1.68119	0.214214	-0.0997732	4.50294	4.29734	cluster_2	46	10
148	-0.324722	0.0719005	1.36163	-0.95648	0.765928	0.407714	-0.424093	-0.751977	-0.296756	-0.0684115	1.37119	-0.760449	0.756226	0.429619	-0.467328	-0.917435	-0.136941	-7.10788	cluster_4	13	5
148	0.875395	1.87397	-0.387709	1.22474	1.88975	-1.03145	0.678245	1.51766	0.98663	1.696	-0.420777	1.19273	1.76127	-0.951832	0.784837	1.46682	-6.50017	3.75343	cluster_1	9	1
148	0.0383209	-0.389832	0.466217	0.436976	-0.179793	0.78162	2.70785	0.0776698	0.497784	0.455417	0.796304	0.680739	0.186731	0.77782	2.5462	0.449991	1.01981	-3.42537	cluster_4	17	4
148	-0.727458	-0.79003	0.860398	-3.05706	0.733156	0.688293	-0.607945	-1.10441	-1.20484	-1.05788	0.756376	-1.76063	0.664299	0.640748	-0.373344	-1.16514	1.07781	-9.79848	cluster_4	14	5
148	-0.446803	0.194457	-0.772453	0.888036	-1.23638	-1.29124	0.576296	1.19967	-0.371901	0.118503	-0.875473	0.834905	-1.4729	-1.14634	0.538988	1.14345	2.95459	7.8775	cluster_2	29	10
148	0.793472	2.27209	0.0302437	1.89551	1.62298	-1.24603	1.89776	2.04504	1.33656	2.37805	0.0468903	1.91465	1.63964	-1.28184	1.85172	2.0665	-7.64884	3.12517	cluster_1	9	1
148	0.574297	1.20621	-0.537178	1.27033	-0.402209	-1.70502	0.379057	1.50104	0.797635	0.993305	-0.596981	1.24181	-0.488312	-2.08395	0.423678	1.46022	0.560477	7.41688	cluster_2	31	10
148	0.0692379	-0.23846	0.914419	-1.07252	0.668652	0.595859	0.100215	-0.199976	0.123085	-0.109117	0.995447	-0.497818	0.732744	0.636084	0.275433	-0.108929	-1.659	-7.16008	cluster_4	19	5
148	-0.590242	-0.485365	0.532702	-0.0765053	0.795766	-0.826428	-0.610455	-0.883593	-0.922629	-0.610758	0.559224	-0.0490553	0.792087	-0.689678	-3.91734	-0.909728	-6.93347	-4.60342	cluster_3	10	7
148	0.570096	-0.0201932	0.85765	-0.538757	0.808939	0.834275	-0.135653	-0.811855	0.490828	-0.0754113	0.910434	-1.07395	0.823729	0.843104	-0.218161	-0.642275	0.456153	-5.9433	cluster_4	28	5
148	1.58946	0.51689	0.741856	-0.286923	0.97735	0.810272	2.5289	0.0388754	1.60884	0.925014	0.815098	0.467137	0.99086	0.828487	2.2797	0.439152	-1.96782	-5.15647	cluster_4	17	4
148	-0.426177	-1.12669	1.07448	-3.04017	0.671681	0.734578	-0.555142	-0.534873	-0.523088	-1.13285	1.04827	-1.59032	0.64998	0.716906	-0.173442	-0.446711	0.827021	-9.73266	cluster_4	6	5
148	1.56333	2.85928	0.547098	2.5364	1.57697	-0.425392	3.57459	1.90056	2.20304	2.84622	0.56196	2.60846	1.56548	-0.318669	3.52473	1.87671	-9.23955	2.20881	cluster_1	2	2
148	0.965548	0.696434	-0.423782	1.22848	-0.943359	-1.22426	0.648474	0.360422	0.714531	0.609981	-0.486431	1.18253	-0.892112	-1.11327	0.604	0.310046	1.31316	5.59358	cluster_2	16	8
148	-0.650721	-0.475987	0.942699	-1.27791	0.571156	0.80908	-0.223126	-0.727014	-0.678901	-0.536503	0.955425	-1.23588	0.602324	0.806823	-0.0949158	-0.78319	0.83149	-7.7161	cluster_4	28	5
148	1.20805	-0.460954	1.12278	-0.936902	0.984158	0.793061	-0.169965	0.368446	0.221634	-0.768241	1.01097	-1.05622	0.880196	0.737579	0.0584092	0.33046	-2.95999	-6.91935	cluster_4	5	5
148	-0.724487	-1.11646	0.953726	-1.45306	0.684962	0.987813	-0.527121	-1.29652	-0.727238	-1.12878	0.921811	-1.47332	0.653653	0.95006	-2.65495	-1.57085	1.35744	-7.39733	cluster_4	14	5
148	-0.244836	-0.610405	0.748751	-0.203037	0.574093	0.94261	1.38187	0.238804	-0.346661	-0.67045	0.727543	-0.365769	0.566072	0.920168	1.19349	0.193472	-1.83249	-4.25595	cluster_4	11	4
148	1.20208	0.536629	1.45195	-0.65103	1.14458	1.07704	0.0475135	-0.157904	1.05583	0.443691	1.48487	-0.568498	1.11944	1.06779	0.421963	-0.166311	-2.34248	-6.36589	cluster_4	13	5
148	2.28896	2.22144	0.0104809	1.75725	1.87082	-0.792736	1.15408	1.34381	2.4086	2.09355	-0.0462012	1.74503	1.75085	-0.824672	1.1893	1.28749	-7.44576	2.80432	cluster_1	9	1
148	-0.967742	-1.39171	1.22957	-1.65432	0.99467	0.489111	-0.060082	-0.476727	-1.16916	-1.39122	1.18351	-1.60016	0.916938	0.480942	0.00431864	-0.515668	-0.0155293	-8.47338	cluster_4	6	5
148	-0.0117617	-0.123649	-0.830321	0.734625	-1.77142	-1.7344	0.136099	1.74284	0.127155	-0.15188	-0.936827	0.643369	-2.48672	-2.25538	0.21428	1.68309	4.82006	8.32115	cluster_2	43	13
148	0.923016	-0.173774	-0.772477	-0.225338	-0.560083	0.872614	0.183085	0.3817	0.607835	-0.154796	-0.76938	-0.22479	-0.505508	0.846772	0.345283	0.4135	2.14393	-2.01256	cluster_4	25	12
148	-0.291552	0.0210012	-0.487505	1.28687	0.812989	-1.35264	1.25764	1.1055	-0.0554561	0.379589	-0.434867	1.38251	0.86534	-1.03293	1.35017	1.10759	-5.5578	3.2574	cluster_1	8	1
148	-0.912912	-0.435453	1.24619	-1.19227	0.952706	0.650256	-0.651998	0.296984	-0.8873	-0.517885	1.24561	-0.732462	0.923661	0.651941	-0.365458	0.238314	-2.96679	-7.11673	cluster_4	5	5
148	0.913242	-0.0092152	-0.862284	0.418349	-0.866339	0.80604	1.07772	-0.111628	0.886276	0.0734587	-0.894746	0.3702	-0.796334	0.76071	0.959711	-0.0815741	2.55761	-1.88169	cluster_4	25	12
148	0.436725	0.223128	-0.509824	1.12312	-1.06842	-1.34044	0.498138	1.2962	0.521024	0.22789	-0.594931	1.04083	-1.30847	-1.4102	0.54728	1.26287	1.57747	7.70806	cluster_2	29	10
148	-1.17689	0.840476	-0.483267	1.10491	-0.654605	-1.57191	0.603771	0.505074	-0.525036	1.00147	-0.482126	1.14729	-0.52935	-1.4525	0.768931	0.543143	1.66493	5.78079	cluster_2	16	8
148	0.179583	0.311231	1.04414	-0.245087	0.593022	0.811546	-0.477093	-0.0262307	0.101296	0.278996	1.06419	-0.325387	0.623365	0.801358	0.038548	-0.0477636	-2.5519	-5.0261	cluster_4	19	5
148	2.07472	1.44913	1.61793	0.232614	1.12957	1.21472	0.344585	0.252376	2.25792	1.73465	1.71029	0.343852	1.13491	1.20163	0.706889	0.274884	-3.59373	-4.81678	cluster_4	4	4
148	1.14467	-0.534201	-1.34182	-0.474983	-0.847047	0.827566	-0.150528	-0.953341	0.531894	-0.565335	-1.39258	-0.450369	-0.747375	0.762114	0.020412	-1.29469	3.13463	-1.38029	cluster_4	47	12
148	0.0837605	0.0519746	1.08325	-0.791541	0.867888	0.905382	0.169309	0.28719	0.348171	0.0877582	1.13791	-0.968121	0.881711	0.914339	0.389358	0.269903	-2.85787	-6.51001	cluster_4	5	5
148	-2.74513	-1.618	0.673881	-2.41454	0.734552	0.525577	-0.335087	-0.329597	-1.80639	-1.31269	0.756208	-1.78213	0.769604	0.553735	-0.0331102	-0.241324	0.144365	-9.42463	cluster_4	6	5
148	-0.735875	-0.53524	0.947157	-1.14752	0.421453	0.707117	-0.238199	-0.541903	-0.546378	-0.559689	0.967669	-1.45728	0.464884	0.723176	0.119099	-0.350437	0.711684	-7.63882	cluster_4	6	5
148	-0.275988	-0.229117	1.33089	-1.47371	0.745353	1.16954	-0.0991813	-0.438971	-0.139933	-0.269562	1.31928	-0.980637	0.749115	1.12924	0.0879242	-0.375109	-0.945728	-7.9822	cluster_4	13	5
148	0.743146	-0.418884	0.855271	-0.652438	0.98536	1.08653	-0.454332	0.345324	0.313219	-0.537289	0.751688	-0.79947	0.892246	1.0065	-0.936419	0.243597	-2.74924	-6.12544	cluster_4	5	5
148	-1.24966	-2.48985	0.176694	-0.0173759	0.34988	-1.30539	1.33624	0.161018	-1.52503	-1.72356	0.136235	0.217855	0.321803	-0.925942	1.10758	0.150073	-6.41462	-4.39862	cluster_3	10	7
148	0.498377	-0.413588	1.07847	-0.917746	0.745447	1.044	-0.290224	-1.15389	0.585322	-0.317723	1.1229	-0.726924	0.748669	1.03824	-0.0028325	-1.22041	0.442059	-6.81562	cluster_4	20	5
148	0.225414	1.45203	-0.610493	0.913776	1.76167	-1.84784	0.811698	2.01463	0.717506	1.49428	-0.564552	0.941798	1.71581	-2.50252	0.946674	1.99224	-6.37553	4.76951	cluster_1	1	1
148	-1.53265	-0.961702	1.59138	-0.692522	0.865511	0.425138	-0.0698491	-0.763112	-0.943886	-0.750153	1.65983	-0.692519	0.90727	0.474525	0.0232927	-0.348416	-0.495861	-6.69682	cluster_4	13	5
148	-1.71295	-1.06087	0.682244	-1.41557	0.719622	0.652425	-0.262011	-1.30888	-1.30714	-1.02653	0.66922	-1.19493	0.691392	0.640765	-0.280697	-1.45112	1.66408	-7.69636	cluster_4	21	5
148	0.527767	0.152067	-1.06527	0.523459	-1.17888	-1.49688	1.30495	0.552914	0.100731	-0.112658	-1.16565	0.361383	-1.25422	-1.65444	1.13479	0.527111	3.79888	5.58826	cluster_2	37	10
148	0.386175	-0.27155	1.02404	-0.164598	0.520704	0.761214	-0.0838218	-0.824615	0.17565	-0.394241	1.0259	-0.461533	0.537007	0.753812	0.0520332	-1.01307	-0.148085	-4.96681	cluster_4	20	5
148	0.113957	-0.874694	0.539084	-1.4354	0.730101	0.774096	-0.185148	-1.08189	-0.260718	-1.00947	0.498577	-1.99128	0.692713	0.75219	-0.224848	-1.26295	1.34795	-7.91356	cluster_4	14	5
148	0.706159	1.24453	-0.0325151	1.65796	1.33041	-1.02379	1.11602	1.45725	0.79094	1.13497	-0.0786577	1.6725	1.28239	-1.18577	1.13893	1.41685	-6.86685	2.81672	Noise	9	1
148	-0.544967	-1.34982	0.0205102	0.138792	-1.21155	0.982892	-0.677696	-1.13918	-0.833346	-1.36296	-0.0499748	0.150809	-1.14273	0.941261	-0.760855	-1.03031	3.60391	-2.91907	cluster_4	42	9
148	0.657858	-0.356041	1.12219	-2.00433	1.11175	0.65413	-0.0617462	-0.656473	0.430346	-0.418986	1.11335	-1.97363	1.05921	0.654577	0.0955977	-0.591917	0.802597	-9.13234	cluster_4	6	5
148	0.140962	0.347406	1.03134	0.695175	0.773528	0.585645	2.50462	0.23069	0.249254	0.190928	1.08674	0.522213	0.794486	0.610088	2.26606	0.204931	-3.56222	-3.77546	cluster_4	17	4
148	0.34002	-0.639186	0.97754	-0.963879	0.619146	0.763062	-0.316474	0.170656	-0.195698	-0.7484	0.908545	-0.795913	0.580988	0.734074	-0.216	0.148672	-2.02958	-7.6083	cluster_4	5	5
148	0.57235	-0.925664	-1.07815	1.30825	-0.922422	0.911694	-0.259709	-1.55245	0.248873	-1.06485	-1.09498	1.30856	-0.874404	0.870042	-0.216378	-1.48021	4.17904	-1.72502	cluster_4	48	15
148	0.716634	0.492997	1.46537	-0.874498	0.774281	0.717786	-0.0988444	-0.914233	0.887347	0.355293	1.5207	-1.38745	0.783776	0.736603	0.0954162	-0.787177	0.0985341	-7.07935	cluster_4	6	5
148	-0.356672	-0.345002	1.03393	-0.316012	0.851018	0.385407	-0.288939	-0.732408	-0.432157	-0.429264	1.03293	-0.295658	0.832007	0.392766	0.0802389	-0.658438	-0.189949	-5.70615	cluster_4	19	5
148	-0.23798	-0.72522	1.48731	-0.302655	0.833036	0.542472	-0.663963	-0.872638	-0.671495	-0.88569	1.41008	-0.295591	0.754995	0.526182	-0.379438	-0.83585	-0.412593	-6.39794	cluster_4	13	5
148	1.24044	0.966801	-0.338411	1.2542	2.03923	-1.05047	0.908054	1.69717	1.42158	0.991248	-0.38516	1.286	1.89081	-1.06982	0.917846	1.63223	-7.01404	3.91384	cluster_1	9	1
148	-0.486866	0.0735368	1.77768	0.532058	0.811683	0.421461	0.0589698	-0.348355	-0.429412	0.0117204	1.81902	0.639331	0.81973	0.4492	0.18521	-0.454457	-3.36861	-2.71651	cluster_4	12	4
148	-0.166112	-0.201797	1.46692	-0.667726	0.589111	0.507749	-0.165374	-1.27146	-0.735087	-0.462117	1.3752	-0.900131	0.539607	0.48721	0.18771	-0.754646	-0.243604	-6.27125	cluster_4	13	5
148	0.276573	-0.242467	1.68769	-0.00878484	0.656577	0.395435	0.0309904	-1.08395	-0.0638675	-0.409181	1.64464	-0.0287947	0.640822	0.399646	0.196259	-0.990942	-0.289909	-6.07134	cluster_4	12	4
148	-0.464528	-1.25603	0.701232	-1.56573	0.645559	0.584944	-0.266747	-0.412701	-0.717025	-1.22967	0.704171	-1.24263	0.652597	0.592583	0.024439	-0.406045	0.311837	-8.43428	cluster_4	28	5
148	1.55329	0.693551	0.263062	2.09537	-0.507691	-0.818908	1.68261	1.37503	1.36204	0.936721	0.205691	2.0989	-0.586316	-0.777446	1.94142	1.36812	-1.1388	8.3665	cluster_2	15	8
148	0.521355	0.244256	1.03832	-0.702897	1.04646	0.60061	1.82268	0.0279335	0.0976904	0.010359	1.012	-0.643509	0.975068	0.583251	1.69876	0.0288508	-2.18489	-6.55024	cluster_4	5	5
148	-0.188632	-0.21156	1.07773	-0.509539	0.560897	0.807197	-0.389325	0.0166382	-0.194029	-0.144301	1.0926	-0.736707	0.57116	0.800319	-0.156904	-0.0029023	-2.3439	-6.15213	cluster_4	5	5
148	-0.82135	-0.659533	1.185	-0.556764	0.650853	0.815785	-0.066745	-1.01052	-0.984933	-0.758343	1.14754	-0.858367	0.616628	0.786378	0.0807927	-0.696231	0.737759	-5.85951	cluster_4	13	5
148	0.265275	-0.319416	1.14003	1.41456	1.07233	0.516314	2.60248	1.27814	0.784993	0.915663	1.22418	1.6972	1.03509	0.541746	2.54656	1.23277	-4.01357	-3.60158	cluster_4	17	4
148	0.219015	-0.400785	0.578844	-1.43433	0.840523	1.01154	0.026784	-1.38523	-0.194081	-0.548359	0.548083	-1.73663	0.778574	0.969131	0.322729	-1.04612	1.73176	-6.95626	cluster_4	14	5
148	-2.39893	-1.38119	0.759712	-0.914251	0.180386	0.856144	-0.932906	-1.42284	-1.85216	-1.2197	0.796231	-0.861108	0.28265	0.851765	-0.613715	-1.14201	1.87361	-6.32619	cluster_4	28	5
148	0.120832	-0.619581	0.960823	-0.933843	0.845376	0.93552	-0.291803	-0.0892585	0.246344	-0.53099	0.974611	-1.55506	0.842046	0.924289	-0.0187677	-0.0360656	-1.88179	-7.6614	cluster_4	6	5
148	-0.226054	-0.0831242	1.05317	0.214928	0.607905	-0.860785	0.553098	-0.0106729	-0.740059	-0.0428122	0.973598	0.200547	0.55713	-0.77809	0.57754	0.237373	-6.60341	-4.44556	cluster_3	10	7
148	-1.44071	0.431819	-0.574369	0.96466	-1.57904	-1.57961	1.1479	1.34094	-1.08987	0.504803	-0.644391	0.985067	-1.80086	-1.63303	1.10793	1.29858	3.10129	8.60219	cluster_2	36	13
148	-0.598665	0.365407	-0.400062	1.33715	-0.794497	-1.11551	0.749253	0.926003	-0.575391	0.0670123	-0.517763	1.18888	-0.985807	-1.22126	0.697482	0.877243	0.560369	7.06727	cluster_2	29	10
148	0.966553	-0.784932	1.28451	0.94916	0.785106	0.413618	0.0469344	-0.612704	0.191695	-0.893145	1.23718	0.793492	0.741585	0.410422	0.260454	-0.74409	-3.12074	-3.1239	cluster_4	12	4
148	-1.18509	-0.903296	1.09262	-0.382188	-0.0591004	0.630836	0.0726459	0.0567736	-1.42003	-1.05579	1.02178	-0.696209	-0.0284865	0.604561	0.378589	-0.012721	-2.04008	-4.37277	cluster_4	5	5
148	0.720452	-0.19509	1.60629	-0.263981	1.15506	0.891822	1.21744	0.1802	0.284222	-0.00653185	1.56109	-0.0656105	1.07533	0.851291	1.16651	0.496838	-2.95271	-5.51492	cluster_4	4	4
148	0.417022	0.875148	0.0253474	1.78868	-0.624277	-0.962308	1.40056	1.27706	0.381162	0.773677	-0.0404375	1.76775	-0.892959	-0.881479	1.29307	1.21413	-0.681514	8.24404	cluster_2	22	8
148	-1.09393	-0.806283	0.673964	-1.10423	0.389446	0.954421	-0.525955	-1.21542	-0.849057	-0.691391	0.691733	-1.24139	0.426268	0.937413	-0.0955336	-1.67	1.69039	-6.78473	cluster_4	21	5
148	-0.68435	-0.192697	0.966713	0.0937182	1.06434	-0.282084	0.0569613	0.0948415	-0.907144	-0.405916	0.865027	0.0385249	0.954695	-0.247139	0.324188	0.31546	-6.11695	-4.37285	cluster_3	10	7
148	-0.148798	-0.889484	1.05116	-0.447398	0.846784	0.891128	-0.113574	-0.37098	-0.278796	-0.929385	1.023	-0.494458	0.803667	0.863866	0.0400039	-0.313776	-1.60084	-5.91681	cluster_4	19	5
148	0.680987	1.49025	-0.122554	1.65584	-0.441756	-0.915477	3.08663	0.987887	0.418825	1.27983	-0.178916	1.65753	-0.43681	-0.809382	3.01651	0.919054	-0.759406	7.8105	cluster_2	22	8
148	-1.57261	-1.02235	0.787183	-1.11423	0.95304	0.487086	-0.635678	-0.179835	-0.959776	-0.950427	0.813224	-1.45208	0.958617	0.51929	-0.616079	-0.0926625	-1.78355	-7.58234	cluster_4	6	5
148	0.208032	0.582831	0.731895	0.170251	0.507889	0.585097	1.45956	1.12439	0.360195	1.0533	0.752953	0.432894	0.587149	0.597837	1.39039	1.17777	-3.16498	-4.00718	cluster_4	17	4
148	-1.13212	-0.645436	-1.02902	0.649907	-1.35016	-1.50641	1.80297	0.494626	-1.76216	-0.666776	-1.04467	0.643851	-1.22895	-1.33657	1.70413	0.46023	3.81669	5.4832	cluster_2	23	10
148	-0.570962	-0.242115	1.17039	-1.52333	1.04954	0.782319	-0.277667	-0.331019	-0.743657	-0.419841	1.14942	-1.74974	0.990589	0.76477	-0.320994	-0.294186	-1.03338	-8.20723	cluster_4	6	5
148	0.386975	-0.827727	1.20402	-0.869641	0.738147	0.783443	1.01519	-0.731041	0.183979	-0.764029	1.21965	-0.534942	0.736654	0.783895	0.714972	-0.670765	0.175639	-6.86662	cluster_4	13	5
148	0.244497	0.305635	1.4201	0.67559	0.456352	0.389201	2.64591	0.995143	0.314684	0.720319	1.42064	1.08135	0.484642	0.402016	2.53752	0.951532	-3.73197	-3.95663	cluster_4	17	4
148	0.538438	-0.372752	1.23008	0.172113	0.541357	0.601754	-0.399703	-1.22336	0.093316	-0.528682	1.1988	0.0614007	0.53511	0.59201	-0.23403	-1.06126	-0.0356791	-6.07098	cluster_4	20	5
148	-0.770219	-0.829558	0.582403	-1.70206	0.586525	0.76187	-0.750454	-1.2739	-0.761183	-0.725448	0.604465	-1.13384	0.59816	0.772451	-0.447059	-1.03386	1.58194	-8.55886	cluster_4	28	5
148	0.957638	0.998118	1.51792	1.83963	1.02537	0.683187	0.867271	0.368032	1.02653	0.765359	1.56176	1.68583	1.02204	0.709828	0.882264	0.277854	-3.66416	-2.50128	cluster_4	3	3
148	0.0665955	-0.0551377	1.25335	-0.890702	0.857816	0.885481	-0.110182	0.600457	0.0919136	-0.123999	1.28846	-0.658984	0.844555	0.877256	0.125702	0.575424	-3.37123	-6.43042	cluster_4	4	4
148	0.155871	0.328057	1.33241	-0.091334	0.25035	0.0830498	0.0156262	-1.02388	-0.305077	0.0676558	1.27794	-0.0829844	0.263885	0.10618	0.0789932	-1.16315	-0.264376	-6.02446	cluster_4	20	5
148	0.076314	-0.301624	1.16898	-1.06543	0.915594	0.748407	-0.248715	0.242273	0.203867	-0.219132	1.21239	-0.886061	0.917175	0.758511	-0.0362259	0.242493	-2.74201	-7.28289	cluster_4	5	5
148	-0.755825	-0.584662	1.01175	-0.796002	0.842422	0.502016	-0.494931	0.191832	-0.522514	-0.478016	1.03685	-0.649862	0.84626	0.528739	-0.108749	0.236883	-3.08335	-6.83138	cluster_4	5	5
148	0.739006	0.233469	1.11824	-0.612501	0.500219	0.823504	0.190154	0.579932	0.749224	0.303016	1.16753	-0.445126	0.545019	0.844604	0.560341	0.626172	-3.16019	-6.38041	cluster_4	4	4
148	0.476484	-0.26041	0.74546	-0.937357	0.523686	0.981455	2.19876	-0.167554	0.284649	0.203264	0.712541	0.321748	0.521397	0.942113	1.94193	0.394285	-2.11953	-7.42839	cluster_4	11	4
148	0.172709	0.0162035	0.860805	0.228488	1.10337	0.914129	2.85778	0.700969	-0.14503	0.389306	0.838218	0.52706	1.02545	0.870586	2.68204	0.696231	-3.66622	-4.27329	cluster_4	17	4
148	1.44799	0.252809	1.49188	-0.538057	1.41056	0.887255	-0.0184065	-0.370474	1.46623	0.508333	1.56982	-0.504534	1.3768	0.908842	0.0913816	-0.435932	-1.54024	-6.32005	cluster_4	13	5
148	0.318287	0.232615	1.09452	-1.00994	0.449831	0.558876	-0.668516	0.0871295	0.273964	0.146007	1.10037	-0.605546	0.488762	0.560557	-0.28705	0.101768	-1.83933	-7.82561	cluster_4	5	5
148	0.0853395	-0.438497	0.95749	-1.04466	0.815978	0.864288	-0.380734	-0.774522	-0.202605	-0.632042	0.904545	-0.790715	0.764199	0.831723	-0.0732382	-0.722306	0.180648	-7.3458	cluster_4	28	5
148	-1.04433	-1.40134	0.74456	0.342299	0.716762	-0.697057	-0.641295	-0.59175	-1.34222	-1.40751	0.698986	0.19678	0.676673	-0.602172	-0.451886	-0.810046	-6.60015	-4.47716	cluster_3	10	7
148	0.16032	-0.713886	-0.522813	1.20388	-1.27124	-1.29543	0.52315	1.17001	0.0199895	-0.755901	-0.623254	1.10962	-1.39866	-1.49609	0.62913	1.11941	1.68813	7.66927	cluster_2	29	10
148	-0.273868	1.4734	-0.150391	1.67656	1.65866	-1.18098	0.946457	1.63276	0.254018	1.43164	-0.205255	1.59673	1.61955	-1.67124	1.43151	1.60737	-7.28771	3.29557	cluster_1	9	1
148	-0.646214	-1.61457	0.412554	0.741378	-1.37547	0.904429	-0.959719	-1.65892	-0.898863	-1.70343	0.333366	0.83523	-1.35269	0.869654	-0.635762	-1.96567	4.46254	-3.16618	cluster_4	49	9
148	2.25138	1.81674	0.0010385	1.75182	1.92995	-0.346863	1.17599	2.07276	2.19003	1.89284	0.0333917	1.80385	1.78454	-0.287967	1.46598	2.01391	-7.85607	2.98553	cluster_1	2	2
148	0.332471	-1.33068	0.929432	-3.07202	0.863826	0.483314	-0.69583	-1.09774	-0.246284	-1.39103	0.854441	-2.11737	0.795357	0.47463	-2.23935	-1.20157	1.0636	-9.80651	cluster_4	14	5
148	-0.101697	0.714423	-0.782473	0.857601	-0.996016	-1.46975	0.16026	0.813776	-0.215229	0.651772	-0.873302	0.765462	-1.00719	-1.32545	0.37769	0.757931	2.53609	6.43651	cluster_2	29	10
148	0.132471	-0.878815	1.11765	-1.5055	0.752553	0.688078	-0.445078	0.0494083	-0.251826	-1.00137	1.05666	-1.65974	0.700493	0.662348	-0.334602	-0.0572493	-1.18292	-8.76885	cluster_4	6	5
148	-0.229351	-0.745656	0.677986	-0.676913	0.0332883	0.683192	-0.134491	-0.987279	-0.321898	-0.73033	0.670477	-0.93688	0.0734451	0.680102	-0.0192165	-1.27723	1.32354	-5.17949	cluster_4	21	5
148	-0.248771	-0.658305	1.43855	-1.16315	0.504948	0.340115	-0.229445	-1.07593	-0.111823	-0.657184	1.45922	-0.847514	0.540638	0.382192	-0.0568715	-1.32681	0.280805	-7.27256	cluster_4	20	5
148	-0.321923	0.648586	-0.346517	1.44553	-1.11675	-1.14343	0.644736	1.27494	0.416989	0.839104	-0.346666	1.4402	-1.40096	-1.13986	0.859216	1.27695	1.46881	7.57013	cluster_2	29	10
148	-0.850836	-0.717972	0.905182	-0.603213	0.94434	0.868312	-0.291918	-0.246196	-0.774051	-0.716916	0.916944	-0.470233	0.919953	0.863089	-0.304988	-0.332105	-1.85458	-6.2237	cluster_4	19	5
148	0.448046	0.425878	-0.448564	1.31189	-1.86109	-1.1458	0.671241	1.65446	0.799884	0.472417	-0.494925	1.28569	-2.20135	-1.12328	0.763199	1.62283	2.27504	8.68427	cluster_2	36	13
148	-0.581213	-0.614608	-1.58544	0.164235	-1.43051	-1.76	-0.477586	-0.638052	-0.943538	-0.726472	-1.56387	0.105514	-1.34902	-1.80805	-0.265638	-0.649464	5.68029	3.97706	cluster_2	46	10
148	0.278001	1.2793	-0.184767	1.53302	-0.870394	-1.06785	0.888147	1.21492	0.927446	1.38417	-0.146734	1.58356	-0.889684	-0.870633	1.05477	1.21633	0.0351218	8.19412	cluster_2	22	8
148	-0.865466	-0.601577	0.492246	-1.33701	0.406952	0.813107	-0.920442	-0.277212	-0.993584	-0.688842	0.469269	-1.01243	0.419106	0.790377	-0.930467	-0.184461	-0.46356	-8.38735	cluster_4	5	5
148	-0.13902	-1.2046	0.399335	-1.19541	0.74357	0.686982	-0.27888	-1.48688	-0.0167309	-1.07906	0.441367	-1.22745	0.741984	0.69577	-0.00836198	-1.28035	1.70998	-6.79362	cluster_4	28	5
148	0.218813	-0.579113	0.940664	-1.09682	0.652865	0.883043	-0.752451	-0.795494	-0.121451	-0.679687	0.889995	-1.01268	0.61873	0.854185	-0.44746	-0.989236	0.711903	-7.35303	cluster_4	28	5
148	0.413018	-0.0582184	1.16355	-0.153696	0.849465	0.431863	0.00753505	-0.341459	0.317956	-0.165425	1.18956	-0.0556696	0.834054	0.453509	0.443263	-0.320695	-2.46098	-5.62279	cluster_4	12	4
148	-2.6827	-1.47159	-2.07005	-0.880608	-1.57514	-1.73978	-0.45006	0.524087	-2.19758	-1.3845	-2.04497	-0.971774	-1.54444	-1.81643	-0.250262	0.497744	6.62731	5.41554	cluster_2	44	10
148	-1.61728	-0.290565	0.495877	-0.082336	0.415866	-0.661304	-0.211033	-1.02119	-1.91027	-0.545328	0.428828	-0.0741236	0.38674	-0.562961	-0.164992	-1.2447	-6.90494	-4.62509	cluster_3	10	7
148	-1.25873	0.121066	-1.94784	-0.838551	-1.68609	-1.79848	-0.548044	1.4206	-0.988448	0.0495073	-1.82791	-0.900722	-2.00356	-2.06318	-0.0719659	1.35959	6.56833	6.15764	cluster_2	44	10
148	-0.952758	-1.52173	1.01155	-0.94438	0.544857	0.716138	-0.553582	-1.11814	-0.684483	-1.36773	1.0429	-0.660137	0.615495	0.715944	-0.189455	-1.29435	1.11698	-6.93625	cluster_4	20	5
148	0.0847422	-1.38479	1.00479	-1.73779	0.302899	0.378854	-0.461451	-1.06342	-0.376632	-1.39968	0.942838	-2.31655	0.322086	0.382998	-0.369523	-0.99997	1.45221	-7.94332	cluster_4	14	5
148	-0.0416977	1.43199	-0.387694	1.30439	-1.23293	-1.34643	1.3019	1.53371	0.665531	1.50047	-0.348881	1.41385	-1.51014	-1.22132	1.28951	1.53176	2.26333	8.31144	cluster_2	36	13
148	-1.43962	-0.749388	1.07258	-0.33402	0.833251	0.642577	-0.561034	-0.645667	-1.14632	-0.649128	1.08492	-0.471414	0.814559	0.644054	-1.80774	-0.633538	-0.850148	-5.69321	cluster_4	13	5
148	-1.54564	-0.720938	1.16851	-0.843978	0.709321	0.767744	1.90517	-0.578854	-0.311841	-0.0878393	1.17946	0.240751	0.712901	0.763204	1.70389	0.198856	-0.812555	-6.40666	cluster_4	4	4
148	-0.681988	-0.879833	-0.635944	-0.243305	-0.275065	0.96114	-0.427702	-0.87011	-0.77515	-0.8988	-0.633792	-0.340486	-0.192539	0.91956	-0.251239	-1.16994	1.7736	-2.65303	cluster_4	33	12
148	-1.18645	-2.48553	-0.156029	-1.51718	0.941398	-1.40664	-1.09956	-1.00218	-1.6788	-2.34404	-0.230169	-1.32491	0.865703	-1.59697	-1.09956	-0.968997	-7.5482	-4.49871	Noise	27	7
148	-0.00770466	-0.454234	0.0656382	-0.502916	0.977299	0.873143	-0.51465	1.08362	0.115624	-0.319956	0.125134	-0.272062	1.00956	0.880729	-0.135865	1.09498	-3.62948	-6.34638	cluster_4	11	4
148	-1.28206	-0.538102	0.941595	-0.39504	0.855292	0.845713	-0.701132	0.180399	-1.10839	-0.475548	0.925127	-0.602268	0.806255	0.818081	-0.395564	0.144769	-2.76515	-5.08298	cluster_4	5	5
148	-0.511073	-1.00599	-1.43466	0.100464	-1.28137	-1.60459	1.26204	0.793682	-0.853692	-1.06559	-1.42225	0.0620834	-1.36209	-1.7025	1.10917	0.731726	4.93217	6.43909	cluster_2	37	10
148	0.404454	-0.27264	1.48653	-0.883737	0.884581	0.574455	-0.00783262	-1.02755	-0.0861126	-0.474998	1.42286	-1.24417	0.816517	0.551039	-0.0215006	-0.944473	-0.220426	-6.91001	cluster_4	13	5
148	0.435366	-0.415293	-1.75143	-0.220432	-1.61332	-1.69707	-0.5183	1.04791	0.426851	-0.476282	-1.76851	-0.234192	-1.75023	-1.68927	-0.375638	0.99408	6.28681	6.22611	cluster_2	44	10
148	-1.75149	-1.41977	0.440839	-0.651891	-0.0719108	0.868972	0.0501371	0.103898	-1.40361	-1.35866	0.479978	-0.529601	-0.00820939	0.854765	0.286162	0.132333	0.880471	-3.71564	cluster_4	19	5
148	0.205687	-0.151024	0.950647	-0.456254	0.647163	0.551648	-0.469736	-0.781908	-0.106074	-0.322776	0.975725	-0.842422	0.650335	0.559512	-0.30521	-1.10093	0.494144	-5.81316	cluster_4	20	5
148	0.164786	-1.22759	1.09121	0.511791	-1.3322	0.743483	-0.453783	-0.521019	-0.183082	-1.14835	1.04477	0.558805	-1.15742	0.713823	-0.109323	-0.656524	3.72684	-3.51188	cluster_4	18	9
148	-1.62217	-0.823499	1.03546	-0.543424	0.569958	0.749608	-0.519617	-0.37162	-0.919334	-0.678921	1.08977	-0.904223	0.61983	0.765194	-0.211351	-0.379922	-1.14558	-5.91432	cluster_4	13	5
148	1.80895	0.614266	1.43917	-1.9406	1.09686	0.504916	0.0172931	-0.157317	1.49409	0.407756	1.46951	-1.03057	1.0609	0.52251	0.294816	-0.127452	0.374871	-9.49186	cluster_4	13	5
148	-1.00869	-1.68586	1.17405	-1.31663	0.549026	1.04625	-0.357674	-0.190906	-1.20191	-1.70226	1.07093	-1.45933	0.503038	0.968663	-0.226751	-0.0949706	-1.26483	-8.02402	cluster_4	6	5
148	-0.101085	-0.217424	1.20557	-0.641383	0.891429	0.779881	-0.0577327	0.315372	0.429381	0.0716069	1.29273	-0.891341	0.93305	0.793385	0.228226	0.381102	-3.21606	-6.23156	cluster_4	5	5
148	0.10283	-0.0455911	-0.904363	0.806051	-2.01134	-1.50191	0.259908	1.71595	-0.0231794	-0.0820017	-0.901689	0.734048	-2.4878	-1.49108	0.33668	1.64766	4.80467	8.48274	cluster_2	36	13
148	0.335348	1.14693	-0.469692	1.19334	1.909	-1.64679	1.11203	2.00781	0.76231	0.990485	-0.568449	1.09375	1.77462	-2.42524	0.978134	1.93406	-6.86924	4.58786	cluster_1	1	1
148	0.881768	0.560562	-0.863196	0.745289	-1.06339	-1.51862	0.535833	1.58182	0.933694	0.617233	-0.866563	0.710325	-1.69464	-1.42212	0.807225	1.56348	2.88765	7.8998	cluster_2	36	13
148	-0.495522	0.144602	1.17126	-1.16879	0.697861	0.730728	-0.507045	-0.667131	-0.335048	0.0264467	1.19577	-0.780382	0.699225	0.736141	-0.0915658	-0.665984	-0.450194	-7.85236	cluster_4	13	5
148	-0.484688	-0.906551	-1.99653	-0.46723	-1.28798	-1.73421	-0.223641	0.17948	-0.780322	-1.07655	-1.9948	-0.565892	-1.12448	-1.9349	0.178294	0.135184	6.24532	4.93198	cluster_2	46	10
148	-0.15895	0.259782	0.0865763	-0.0312568	0.0583916	0.738717	-0.379118	-0.61857	-0.332933	0.109505	0.0452927	-0.0140176	0.0804271	0.713411	-0.295678	-0.685014	0.63103	-4.02949	cluster_4	26	9
148	0.946793	-0.108777	1.19411	-0.592514	1.00133	0.645614	0.0779131	-0.561129	0.58975	-0.18318	1.215	-0.672926	0.980971	0.653323	0.116369	-0.518154	-1.08904	-6.46606	cluster_4	13	5
148	0.0112148	-0.301228	-0.589919	1.127	-1.08988	-1.35469	1.0764	1.38109	-0.0769482	-0.3764	-0.750417	0.963119	-1.245	-1.25732	0.940904	1.30488	1.75293	7.91303	cluster_2	29	10
148	1.433	2.0316	-0.360075	1.28359	0.989015	-0.72443	0.575716	1.28612	1.21128	1.72379	-0.42905	1.21559	0.980848	-0.613284	0.582162	1.2391	-6.14154	3.09394	cluster_1	8	1
148	1.21652	-0.261862	-0.27032	-0.0207842	-0.168226	0.950232	-0.148292	-0.0762159	0.787766	-0.21968	-0.319696	-0.14405	-0.085029	0.90662	0.251938	-0.132076	1.42603	-3.27935	cluster_4	26	9
148	1.45304	1.74131	-0.323782	1.25335	1.95952	-1.41458	0.951602	1.99329	1.58565	1.71782	-0.319005	1.32744	1.85947	-1.84562	0.996189	1.95072	-7.13228	4.30605	cluster_1	1	1
148	-0.613935	-1.2739	1.36748	-2.16351	0.219521	0.85068	-0.156262	-1.41782	-1.09295	-1.42675	1.26111	-1.51677	0.181987	0.791042	-0.120568	-0.70901	1.31021	-9.28036	cluster_4	6	5
148	0.392519	-0.107916	0.842075	-0.200282	-0.194865	0.80782	-0.190219	-1.02914	-0.0708332	-0.256643	0.817509	-0.498484	-0.120618	0.782074	0.128741	-1.30261	0.979485	-4.78204	cluster_4	34	9
148	1.1399	-0.125083	1.11674	-2.26232	0.553708	0.84685	0.71726	-1.22296	1.02582	0.0718877	1.11813	-0.545718	0.576394	0.842747	0.478689	-0.784946	1.26884	-9.32711	cluster_4	20	5
148	0.55887	-0.492527	1.39368	-1.7394	0.9177	1.01425	0.24409	-0.106646	0.33982	-0.432342	1.39791	-1.72093	0.885789	0.998898	0.509737	-0.111801	-1.05319	-8.55284	cluster_4	6	5
148	-0.377022	-1.20436	0.806199	-1.88853	0.476613	1.01928	-0.720033	-0.567109	-0.495195	-1.18923	0.795088	-1.68701	0.507316	0.99504	-0.233795	-1.02256	0.612186	-8.71786	cluster_4	14	5
148	0.143757	-0.282136	-1.27616	0.350162	-1.27915	-1.09732	0.104138	1.77544	0.083762	-0.32135	-1.40788	0.221799	-2.32362	-1.16483	0.211731	1.7057	5.06081	7.37464	cluster_2	43	13
148	-0.413362	-0.537515	0.660656	-0.816487	0.584534	0.807096	-0.563962	-0.821586	-0.58238	-0.675491	0.646927	-1.04685	0.58432	0.789067	-0.658912	-0.9386	0.782688	-6.4595	cluster_4	28	5
148	-0.324084	-1.11927	1.28101	-1.04519	1.00536	0.652166	-0.64177	-0.594118	-0.532639	-1.09963	1.29271	-1.32906	0.97044	0.655272	-0.239729	-0.576109	-0.602566	-7.28848	cluster_4	6	5
148	-1.05215	-0.0125275	-0.724951	1.0349	-1.07847	-1.34889	0.307173	-0.130377	-0.804141	-0.0644034	-0.816813	0.887945	-1.0759	-1.38792	0.392448	-0.170481	2.67446	3.98117	cluster_2	23	10
148	2.05567	0.482499	1.337	-0.244794	0.989703	1.13967	0.510537	-0.27346	2.43816	0.908223	1.4616	-0.139436	1.03143	1.17301	0.837825	-0.362752	-2.3726	-5.34243	cluster_4	12	4
148	0.756833	0.302183	-1.40468	-0.0696039	-1.74965	-1.8086	0.262068	1.71723	0.714829	0.407871	-1.37037	-0.0311115	-2.2331	-2.08419	0.406354	1.65743	5.85008	7.70164	cluster_2	43	13
148	0.956251	1.13884	-0.714422	0.763575	1.88616	-1.96423	0.383711	1.79277	1.05128	1.07547	-0.742019	0.77228	1.7754	-2.11779	0.511021	1.73308	-6.13514	4.80832	cluster_1	1	1
148	-0.123476	-0.804494	0.910171	-0.354595	0.950176	0.499609	-0.26515	-0.403325	-0.567498	-0.928534	0.842735	-0.55312	0.876657	0.499858	0.00641282	-0.494349	-1.90665	-6.34358	cluster_4	19	5
148	0.0253077	0.162137	1.00901	-0.666081	0.940068	0.620981	-0.321621	-0.72072	0.263519	0.210124	1.07976	-0.481556	0.946572	0.655906	0.0548894	-0.627486	-0.874975	-6.47467	cluster_4	13	5
148	0.490941	-0.717307	1.09306	-0.382023	0.750636	1.06149	1.22571	-0.352832	0.202153	-0.72665	1.08057	-1.46654	0.760318	1.01771	1.10153	-0.292663	-1.77618	-5.45596	cluster_4	6	5
148	1.03166	0.825941	-0.126615	1.64592	-1.28627	-0.856787	0.862048	1.56695	0.991198	0.743556	-0.218958	1.57002	-1.88468	-0.797621	0.830175	1.49196	0.052377	8.59767	cluster_2	36	13
148	0.00107473	-0.716402	0.894883	-0.426351	0.679652	0.909612	0.319452	-0.906787	0.0318501	-0.336903	0.830504	0.140585	0.623166	0.875966	0.383753	0.199636	0.509298	-5.80032	cluster_4	11	4
148	0.00699652	-0.294573	1.61665	-0.275005	0.92209	0.655136	0.345453	-0.595341	0.317812	-0.184922	1.67738	-0.808688	0.918857	0.673224	0.700206	-0.365032	-0.877073	-6.2814	cluster_4	13	5
148	-1.13769	-1.06007	1.70324	-0.256023	0.422579	0.353776	-0.415143	-0.826565	-1.11604	-1.13394	1.66504	-0.442365	0.420387	0.368567	-0.154415	-0.751766	-0.374794	-6.10083	cluster_4	13	5
148	0.585787	-0.138395	1.15036	-0.7278	1.15477	1.10983	0.216541	-0.159116	0.648092	-0.0429046	1.20848	-0.335213	1.14759	1.08928	0.455138	-0.102928	-2.35277	-6.38971	cluster_4	4	4
148	-0.244887	-0.387377	-0.664506	0.985518	-1.05334	-1.08412	0.186618	0.0159813	-0.137906	-0.350437	-0.764916	0.910404	-1.05519	-0.96857	0.365699	0.00423274	2.22161	4.35562	cluster_2	23	10
148	-0.793443	-0.724196	-1.66237	-0.0633088	-1.6677	-1.26942	-0.510878	0.984924	-0.905622	-0.885771	-1.9076	-0.187423	-1.80388	-1.68719	-0.12157	0.92566	5.62528	6.54952	cluster_2	44	10
148	-0.0411916	-0.833322	1.19803	-0.933618	0.886931	0.915293	-0.686157	-1.14507	-0.491561	-1.01299	1.12389	-0.790711	0.812464	0.868471	-0.733148	-1.18586	0.261027	-6.61701	cluster_4	20	5
148	-1.03329	-0.468479	1.01517	-1.23266	0.751054	0.704465	-0.798242	-1.2109	-0.953372	-0.512535	0.976083	-0.853406	0.716817	0.690076	-0.357496	-0.953252	1.2177	-7.17829	cluster_4	28	5
148	0.0451474	-0.153065	1.03162	-1.2866	0.573177	0.945834	-0.19262	-0.756464	-0.0210072	-0.22991	1.04133	-1.37045	0.587753	0.931327	-0.000904141	-0.605335	0.734368	-7.83273	cluster_4	6	5
148	-0.347068	-0.648821	1.04243	-0.204598	-1.0811	1.06888	2.54842	-0.699506	-0.247505	0.230367	0.983871	0.846353	-0.508735	1.02291	2.36431	0.402531	3.3763	-3.93674	cluster_4	24	11
148	0.969318	1.17683	0.099349	1.9849	-1.00073	-0.846933	1.20036	1.51961	1.53076	1.31406	0.142785	2.07237	-1.16826	-0.720169	1.23514	1.50756	-0.403136	8.5051	cluster_2	22	8
148	0.0820954	-0.592526	0.96814	0.224646	0.869299	-0.41992	0.0098382	-0.617531	-0.592039	-0.806024	0.861024	0.0170355	0.786827	-0.393323	0.158739	-0.48449	-6.39166	-4.48153	cluster_3	10	7
148	1.60685	0.877304	1.5589	0.369521	1.03621	1.18649	1.38035	0.631408	1.22388	0.771137	1.4737	0.168489	0.976068	1.11663	1.23389	0.539688	-3.68318	-4.79382	cluster_4	4	4
148	0.159381	-0.143571	1.49271	-1.04863	0.848389	0.483484	-1.09713	0.212823	-0.0842587	-0.300742	1.46471	-1.01921	0.800814	0.493013	-0.274722	0.183689	-1.30306	-8.7161	cluster_4	5	5
148	-1.19874	-0.677877	-1.46377	-0.0066171	-1.17137	-1.03999	0.288172	0.609099	-1.34913	-0.775131	-1.48505	-0.0883748	-1.09333	-0.969257	0.108658	0.53927	4.79368	6.67187	cluster_2	46	10
148	0.119733	-0.15058	1.07941	-0.579892	0.677294	0.576411	-0.3092	-0.669744	-0.183241	-0.227644	1.09694	-0.648063	0.682803	0.590365	0.0734516	-0.629453	-0.646822	-6.13427	cluster_4	13	5
148	0.0601372	-0.323614	1.15563	-0.568948	0.74497	0.765031	-0.406994	-0.53725	-0.190434	-0.46431	1.11576	-1.28023	0.705795	0.746917	-0.0273718	-0.559082	-1.149	-5.95627	cluster_4	6	5
148	-2.5096	-1.85269	-2.08173	-0.42009	-1.50878	-1.69601	0.170375	0.143694	-2.65175	-1.85338	-2.11221	-0.318522	-1.40845	-1.71701	-0.434097	0.0923932	6.40594	5.06918	cluster_2	46	10
148	-0.492789	-0.0382653	1.09772	-1.18932	0.898256	0.667529	-0.0901913	-0.24074	0.0391575	0.225094	1.15689	-0.738362	0.91533	0.69494	0.304542	-0.147904	-0.870403	-7.86925	cluster_4	5	5
148	-0.121908	-0.0867659	0.732737	-1.63971	0.787268	0.723132	-0.0547248	-1.17669	-0.620535	-0.386156	0.659784	-1.78107	0.737428	0.695208	0.228832	-1.45306	1.51254	-8.47843	cluster_4	14	5
148	-0.538447	-0.674775	0.875533	-0.854309	0.636065	0.730075	-0.0513539	-0.00462859	-0.0569752	-0.305118	1.02787	-0.445084	0.723936	0.780696	0.33489	0.0908858	-2.32008	-6.86753	cluster_4	4	4
148	-0.180483	0.370575	-0.713706	0.845951	-0.951844	-1.39138	0.457319	1.35911	0.152609	0.393795	-0.757513	0.835574	-1.2101	-1.75489	0.640718	1.31934	2.36045	7.86539	cluster_2	29	10
148	0.835161	-0.0296446	1.26928	-0.391481	0.967443	0.885404	0.279509	0.367146	1.78087	1.09096	1.59269	-0.00567392	1.12098	0.983098	0.684504	0.423785	-3.24035	-5.75371	cluster_4	4	4
148	-0.508082	-0.802973	1.36102	0.866554	0.43248	0.240488	0.200628	-0.512089	-0.607057	-0.827301	1.38619	0.772246	0.457532	0.289634	0.297486	-0.479227	-3.2811	-2.91522	cluster_4	12	4
148	1.54012	1.67189	0.171219	2.05292	-0.390293	-0.77551	2.03554	1.43141	1.45645	1.43226	0.0418949	1.95288	-0.660862	-0.691809	1.90919	1.38318	-1.13516	8.39187	cluster_2	22	8
148	0.444294	-0.393634	1.2549	-0.103394	0.969244	0.990831	-0.0136089	0.442316	0.275722	-0.46524	1.26161	-0.272523	0.929511	0.970454	0.146492	0.393659	-3.41253	-5.10342	cluster_4	4	4
148	0.0780012	-0.32405	1.32621	-0.89553	1.00836	0.577735	-0.387455	-1.06028	0.440612	-0.318974	1.34639	-1.02683	0.982217	0.598572	0.0916203	-0.627875	-0.22444	-6.95357	cluster_4	13	5
148	0.750525	-0.0379386	-0.501705	0.0423984	0.749554	0.976871	-0.00740024	-0.5537	0.181538	-0.150129	-0.592694	0.0403855	0.682294	0.909282	0.0566008	-0.635466	0.0419687	-3.47443	cluster_4	26	9
148	1.60245	1.03138	-0.227908	1.49911	1.74496	-0.849293	0.928791	1.85886	1.60839	1.06831	-0.230629	1.5083	1.65241	-0.811496	0.95041	1.80803	-7.39039	3.13598	cluster_1	9	1
148	0.871992	2.35135	0.211097	2.09437	1.61643	-0.884494	1.12031	1.57063	1.44269	2.3299	0.18002	2.09824	1.62366	-0.731663	1.28768	1.5896	-7.38925	2.56906	cluster_1	2	2
148	0.914488	0.612809	-1.1395	0.367278	-1.56161	-1.87439	0.997561	1.73101	1.22382	0.964417	-0.918603	0.668826	-2.27169	-2.10237	1.17205	1.69459	5.44859	7.84419	cluster_2	43	13
148	-1.4393	-0.436719	-1.20886	0.425349	1.3324	-1.57362	-0.62179	1.10232	-1.80739	-0.567638	-1.27548	0.376272	1.23253	-1.27159	-0.260352	1.04628	-4.76414	4.33552	cluster_1	38	1
148	1.51005	-0.190837	0.906647	-0.555717	0.965323	0.960984	-0.118474	0.676575	1.33624	-0.061843	0.930285	-0.662007	0.944986	0.942141	0.383488	0.654874	-3.64901	-5.86815	cluster_4	5	5
148	1.56791	1.15394	0.0869569	1.91822	-0.650741	-1.12008	1.12757	1.65493	1.66268	1.17761	-0.00054537	1.83637	-1.65829	-0.93071	1.2153	1.64868	-0.390701	8.57971	cluster_2	22	8
148	0.441386	-0.586305	0.899694	-0.560469	0.901022	1.05251	-0.450068	-0.0940535	0.31105	-0.608646	0.894699	-0.876113	0.873321	1.02262	-0.606022	-0.0723062	-1.88665	-6.39842	cluster_4	5	5
148	-0.292309	-1.66473	0.774132	-1.58781	0.22242	0.924441	-0.352853	-1.04227	-0.619267	-1.60172	0.727644	-1.52558	0.266226	0.88776	-0.223816	-1.10724	1.80043	-7.77978	cluster_4	14	5
148	1.17517	-0.269375	1.38235	-3.31236	1.1649	0.77789	0.037478	-0.212924	1.1213	-0.211838	1.42526	-1.35918	1.13957	0.785424	0.0921117	-0.301005	0.727998	-9.72334	cluster_4	6	5
148	-1.16805	-1.39534	0.714097	-1.01759	0.409262	0.737171	-0.941929	-0.745628	-0.885992	-1.26793	0.756282	-1.00018	0.460237	0.744861	-0.411755	-0.894645	1.25064	-7.2261	cluster_4	28	5
148	0.126179	-0.113886	1.17216	1.10555	-0.139127	0.579824	0.444288	0.156016	-0.303644	-0.32942	1.16145	0.922507	-0.0868779	0.579245	0.447763	0.100327	-2.95142	-3.85667	cluster_4	17	4
148	0.926774	0.671541	1.78682	1.15465	1.03151	0.347087	0.367074	-0.176908	0.479136	0.475191	1.77292	0.916114	0.980882	0.363422	0.410766	-0.312104	-3.59733	-2.56881	cluster_4	12	4
148	-0.771951	-0.456198	1.41276	-0.831235	0.926505	0.561386	-0.160425	-0.983706	-0.871268	-0.558232	1.37116	-0.701225	0.866598	0.548858	-0.0389214	-0.946426	-0.327034	-6.86579	cluster_4	13	5
148	0.826914	0.430002	-0.366509	2.68775	-0.649651	0.638359	2.83093	1.02295	0.49157	0.402878	-0.417819	2.78732	-0.503493	0.613366	2.62394	0.919194	-2.36441	8.10137	cluster_2	15	8
148	0.0709596	-0.986021	1.08443	-2.19247	1.25455	0.705134	-0.522003	-1.29822	-0.586612	-1.05441	1.07889	-2.26619	1.17714	0.690674	-0.147088	-1.17739	1.091	-9.11901	cluster_4	14	5
148	-2.01158	-0.436748	1.02405	-1.05548	0.532828	0.429914	-0.0360347	-0.343909	-1.76587	-0.407417	1.04412	-1.14413	0.575158	0.450087	0.185351	-0.206309	-1.61815	-7.11758	cluster_4	5	5
148	-0.592726	-1.23148	0.744077	-1.94225	0.513172	0.707581	-0.592451	-0.898926	-0.905957	-1.24062	0.711973	-1.52097	0.509228	0.676747	-0.472577	-0.849737	1.36479	-8.51208	cluster_4	14	5
148	-0.893963	-0.936091	0.886495	-2.13314	0.847635	1.02618	1.38536	-0.933678	-0.859916	-0.765122	0.867559	-3.36642	0.815584	0.98103	0.829696	-0.557616	1.1615	-9.20444	cluster_4	7	6
148	-1.36424	-0.57801	-1.37386	1.79305	-1.41089	0.783664	-0.163817	-1.3248	-0.650417	-0.578619	-1.31856	1.96296	-1.16155	0.800266	0.0928668	-1.90162	4.37401	-1.60196	cluster_4	48	15
148	-2.94964	-2.25085	0.996806	-3.05058	0.418546	0.180885	-1.05325	-0.628844	-2.49105	-2.22916	0.988263	-3.00062	0.438317	0.209691	-0.736631	-0.569687	1.0028	-9.8047	cluster_4	7	6
148	-0.439735	-0.984116	0.935163	-0.716463	0.710504	0.897219	-0.385413	0.324225	-0.447782	-0.968319	0.910484	-1.0347	0.693565	0.869546	-0.0346598	0.279205	-2.39344	-7.03277	cluster_4	5	5
148	-0.812574	0.0669391	0.336603	-0.866809	0.901115	0.843103	-0.393186	-0.91922	-0.280221	0.188383	0.356845	-0.843758	0.88884	0.845054	-0.121239	-1.23687	1.31876	-6.10293	cluster_4	28	5
148	-1.68663	-1.47052	1.09301	-1.423	0.537443	0.0844033	-0.684051	-0.800491	-1.56995	-1.45701	1.04964	-1.30164	0.529749	0.120957	-1.20406	-0.738904	0.112495	-7.80761	cluster_4	28	5
148	0.231776	-0.868004	1.288	-1.02026	1.18086	1.1278	0.74192	-0.113054	-0.00713842	-0.849965	1.24338	-1.04518	1.1	1.08187	0.745739	0.032233	-2.00339	-7.37118	cluster_4	5	5
148	-1.55043	-0.700284	0.650383	-1.71556	0.617961	0.843255	-0.243102	-0.940735	-1.28146	-0.73736	0.683145	-1.62918	0.635697	0.838109	-0.264349	-0.846677	1.11073	-8.5689	cluster_4	14	5
148	-1.21719	-1.10602	1.15792	-1.46573	0.687425	0.913354	-0.512541	-0.735877	-0.885825	-0.910671	1.1727	-1.34871	0.692883	0.89573	-0.544778	-0.778747	0.662034	-8.02487	cluster_4	28	5
148	-0.0114829	0.540709	-0.734814	0.880551	-1.43905	-1.75743	0.411193	1.41005	0.27646	0.439666	-0.84688	0.759101	-1.79767	-1.75389	0.474568	1.35077	3.19591	8.54395	cluster_2	36	13
148	-0.494194	-0.462449	0.894199	-1.19412	0.780358	0.922796	-0.367778	-0.019424	-0.695221	-0.609841	0.858224	-1.48705	0.742245	0.894295	-0.0840162	-0.103299	-1.51467	-8.07366	cluster_4	6	5
148	0.195476	0.818398	-0.396559	1.29758	-2.14509	-1.16487	2.33946	0.981467	0.174601	0.700128	-0.467902	1.26573	-2.90991	-1.23696	2.12939	0.924513	2.26159	7.77759	cluster_2	36	13
148	0.13143	0.463716	1.04432	-0.215194	0.676196	0.794661	-0.302377	0.613277	-0.175881	0.209461	1.04677	-0.103317	0.667974	0.787274	0.228871	0.579262	-2.89097	-4.5038	cluster_4	4	4
148	0.956404	1.64134	2.42267	2.33696	0.259241	-0.0290173	1.60679	0.536076	1.0201	1.61492	2.49276	2.31574	0.321662	0.0488105	1.56176	0.429849	-3.83926	-2.00809	cluster_4	3	3
148	-0.580789	0.473912	-0.653702	0.982356	-1.2172	-1.31959	0.582265	0.961758	-0.449559	0.388948	-0.759336	0.909134	-1.37569	-1.32307	0.671386	0.917192	1.94539	6.99382	cluster_2	29	10
148	-0.422889	-0.727965	1.27517	0.0292651	0.772364	0.467617	1.92749	-0.573148	-0.193247	-0.115499	1.28897	0.834967	0.778807	0.486406	1.74478	-0.118248	-1.66091	-5.12567	cluster_4	12	4
148	0.280325	-0.766015	1.20923	-0.549624	0.908727	1.04514	-0.405964	-0.111957	0.0584328	-0.803991	1.16572	-1.05152	0.871104	1.01077	0.474716	-0.224834	-2.3421	-6.17366	cluster_4	5	5
148	-0.650455	-1.22969	1.24419	-2.14015	0.570645	0.671645	-0.779816	-0.789253	-0.846706	-1.29384	1.2008	-1.3867	0.545482	0.653333	-0.351459	-0.663186	0.929761	-9.23982	cluster_4	6	5
148	-0.744389	-0.806023	0.966022	-1.25271	0.715464	0.716032	-0.266491	-0.708214	-0.648817	-0.778473	0.966336	-1.05234	0.741188	0.705115	0.0270962	-0.722603	0.616891	-7.56578	cluster_4	28	5
148	-0.0821545	-0.217834	1.26849	-4.86907	1.17512	0.581265	-0.0818685	-0.0945025	-0.397731	-0.337113	1.28191	-2.90191	1.13202	0.587666	0.258927	-0.0586689	1.34154	-10.336	cluster_4	7	6
148	0.402485	-0.107385	1.42576	-1.38826	1.07611	1.07399	-0.0981933	-0.368249	0.194025	-0.237102	1.39977	-1.40437	1.0147	1.03736	0.0134903	-0.406033	-1.08963	-7.81209	cluster_4	6	5
148	-0.670538	-0.395611	0.675484	-1.36584	0.57569	0.908532	-0.368527	-0.746964	-0.537571	-0.451192	0.664636	-1.23221	0.576717	0.890969	-0.0827552	-0.653437	0.920915	-7.90675	cluster_4	28	5
148	-0.896085	-0.760493	0.842239	0.165742	0.592663	0.872284	-0.477942	-0.614794	-0.672797	-0.719326	0.878902	0.184567	0.61457	0.855293	-0.207996	-0.697337	-0.73502	-4.80139	cluster_4	19	5
148	1.46072	0.296322	1.64109	0.0454389	1.09403	0.97979	0.446614	0.344353	1.21197	0.377348	1.60898	0.0275726	1.04787	0.935731	0.616441	0.332619	-3.65568	-4.87156	cluster_4	4	4
148	0.943957	0.230862	1.03674	-0.354597	1.15741	0.619597	0.190093	-0.280134	0.652751	0.0916943	1.04338	-0.504848	1.09318	0.623859	0.364075	-0.340163	-2.20954	-5.96524	cluster_4	13	5
148	-0.348606	-1.02242	1.05785	-2.05742	1.03356	0.955102	-0.171398	-0.964092	-0.462813	-1.02201	1.02154	-1.16236	0.965449	0.917655	0.019308	-0.624457	1.04329	-9.111	cluster_4	13	5
148	0.960769	0.555222	1.28886	-0.227386	0.839432	1.14013	1.52617	0.192005	0.91078	0.830858	1.37223	0.251702	0.897983	1.08392	1.51867	0.193604	-3.08292	-5.51209	cluster_4	4	4
148	-0.155865	-0.829522	0.864673	-1.71146	0.728082	0.798358	-0.574553	-1.19724	-0.361671	-0.809568	0.848222	-1.78452	0.703485	0.787326	-0.382169	-1.44342	1.32132	-8.64056	cluster_4	14	5
148	-0.304022	-0.520903	0.999146	-1.3774	0.684237	0.78571	-0.203019	-0.956575	-0.424348	-0.637872	0.987802	-1.41074	0.674496	0.771594	-0.0668667	-0.953382	0.788325	-8.01699	cluster_4	28	5
148	-0.292116	-0.20187	1.06745	-0.948324	0.682827	0.818649	-0.290622	-0.687265	0.0669093	-0.14396	1.12204	-0.652113	0.707762	0.831564	0.0311977	-0.638317	0.113988	-7.14694	cluster_4	13	5
148	1.76638	0.978283	-0.874676	0.0259701	-0.438835	0.830186	0.64191	0.231228	1.76337	0.997164	-0.913869	-0.163024	-0.295706	0.813418	0.84048	0.162712	2.11923	-1.96094	cluster_4	25	12
148	0.172398	-0.540055	1.18842	-1.1237	0.79495	0.879905	-0.718573	-0.424334	-0.0606821	-0.622257	1.13043	-2.34172	0.757606	0.849886	-0.208422	-0.436812	-0.888589	-7.77793	cluster_4	6	5
148	1.64095	2.29011	0.620205	2.57772	-0.0777627	-0.577729	2.36459	0.938116	1.94788	2.26074	0.59323	2.58965	-0.016542	-0.498467	2.28528	0.934394	-2.262	8.5419	cluster_2	15	8
148	0.34707	-0.178069	0.861911	-0.239752	0.790494	0.960591	2.66686	-0.433614	1.09116	0.260807	0.942604	0.163532	0.802395	0.970358	2.44061	0.0917958	-1.2041	-5.12145	cluster_4	4	4
148	1.65002	1.06976	0.129126	2.03705	-0.407104	-0.606621	0.968756	1.29184	1.7674	1.00772	0.118139	2.04944	-0.298826	-0.523049	1.02782	1.25343	-1.28074	8.33773	cluster_2	15	8
148	-0.14169	0.31742	1.08664	-0.0928165	0.876145	1.11207	0.956026	0.696493	0.0449828	0.494515	1.12871	0.104635	0.880818	1.08955	0.938326	0.710574	-3.84164	-4.56661	cluster_4	4	4
148	0.138279	0.43416	1.27119	-1.42909	0.997614	0.703642	-0.356548	-0.012861	0.474582	0.413634	1.32157	-1.47513	1.00486	0.732551	-0.0325375	0.0821161	-1.16279	-8.63089	cluster_4	6	5
148	0.502679	-0.0107112	-1.0191	0.567899	-1.86583	-2.04635	-0.0709616	1.63116	0.467882	-0.127124	-1.13705	0.43712	-2.30668	-2.26812	0.393474	1.57555	5.339	8.11203	cluster_2	43	13
148	0.0788795	-1.50203	0.34424	-1.27618	0.316262	0.900364	-0.586127	-0.941526	-0.537704	-1.51716	0.23865	-1.7743	0.2978	0.838055	-0.00419736	-0.614354	1.80824	-6.91121	cluster_4	14	5
148	-0.607779	-0.661506	1.03306	-0.515339	0.751702	0.821763	-0.539566	0.0262648	-0.7748	-0.71107	0.994296	-0.594315	0.726588	0.798526	-0.199405	0.0344949	-2.41891	-6.19323	cluster_4	5	5
148	0.210202	-1.07041	1.01673	-0.7426	0.85159	0.759298	-0.049341	-1.04381	0.262296	-1.01685	1.04409	-1.21118	0.847796	0.754785	-0.159369	-1.60807	0.52313	-6.80901	cluster_4	21	5
148	-2.9629	-1.02541	0.628027	-2.16928	0.692372	0.718962	-0.686473	-1.09241	-2.34672	-0.988278	0.661223	-1.3383	0.699878	0.730072	-0.271249	-1.25916	1.31647	-8.79589	cluster_4	14	5
148	-2.22851	-1.4488	0.208338	-1.39853	0.545487	0.84362	-0.467519	-1.19148	-1.50649	-0.965036	0.311031	-1.42999	0.61966	0.874179	-0.16281	-1.91865	2.12545	-6.43087	cluster_4	21	5
148	0.191413	0.380743	1.40815	0.765253	0.971552	0.644715	0.0191944	0.0389447	0.529341	0.498984	1.544	0.68402	1.00683	0.706482	0.383596	0.0458635	-3.41867	-3.85215	cluster_4	12	4
148	-1.24645	0.414597	-0.559686	1.08013	-1.18177	-1.30944	0.336523	1.14736	-0.709882	0.453626	-0.634021	1.01787	-1.19282	-1.26913	0.399685	1.13103	1.6231	7.60756	cluster_2	29	10
148	-1.11714	-0.457549	0.244381	2.1545	-0.427077	-0.838338	0.864142	0.60605	-1.24664	-0.640389	0.0279183	1.94024	-0.530576	-0.821403	0.746712	0.473111	-1.96091	7.97399	cluster_2	16	8
148	-0.234171	-0.672037	1.28736	-3.54755	0.851169	0.443948	-0.553337	-0.679284	-0.276024	-0.63765	1.34388	-3.68872	0.86615	0.479123	-0.0742814	-0.73714	1.03988	-9.96868	cluster_4	7	6
148	1.09997	2.09334	2.24027	2.00169	-0.163176	-0.354109	1.96022	0.299112	1.0869	2.0552	2.32269	1.9521	-0.081977	-0.288263	2.19352	0.445198	-3.85618	-1.99869	cluster_4	3	3
148	-0.0526912	-0.446385	1.22018	-0.820043	0.669375	0.910963	-0.373559	-0.885946	-0.227215	-0.504265	1.18523	-1.27697	0.644089	0.877184	-0.0109029	-0.772773	0.672656	-6.83302	cluster_4	28	5
148	-0.441958	-0.645932	0.99993	-1.12693	0.62995	0.737538	-0.215298	-0.749747	-0.82572	-0.816629	0.919507	-1.33168	0.581744	0.702278	-0.144262	-0.947007	0.546589	-7.65316	cluster_4	28	5
148	-0.574624	0.50901	1.43065	0.476289	0.634424	0.232226	-0.028797	-0.891643	-0.672299	0.346177	1.45474	0.422533	0.64993	0.28665	0.224298	-0.809545	-3.1161	-3.09415	cluster_4	12	4
148	-1.09437	-0.829894	1.29999	-0.345966	0.347629	0.844027	2.11989	0.0710451	-0.525425	-0.398238	1.31949	0.354708	0.382045	0.843103	1.86422	0.303054	-2.24033	-4.74186	cluster_4	4	4
148	0.50215	0.563638	1.43227	-0.86918	1.09452	0.540031	0.0340597	-0.41262	0.35593	0.340585	1.44014	-0.988492	1.04435	0.550654	-0.103451	-0.40815	-0.989791	-7.14961	cluster_4	13	5
148	0.263174	-0.218906	1.62007	-2.01226	1.19211	0.695263	-0.174061	-0.108293	-0.00845848	-0.22912	1.61236	-1.08675	1.12366	0.690244	0.202265	-0.10898	0.501451	-9.45312	cluster_4	13	5
148	0.478229	-0.178597	0.988994	-0.656303	0.390946	0.707974	-0.150931	-1.40117	0.287396	-0.262807	0.966018	-0.77883	0.375154	0.687273	0.136178	-1.67109	1.61201	-6.00084	cluster_4	21	5
148	-0.0120485	-0.473018	0.966324	-0.305609	0.941928	1.00938	-0.0893199	-0.574896	-0.17145	-0.528632	0.934498	-0.612318	0.895232	0.972662	0.0305444	-0.51287	-1.31803	-5.3297	cluster_4	13	5
148	0.467209	-0.447715	1.1115	-0.506809	0.889153	0.975481	-0.139084	-0.463221	-0.00973898	-0.564696	1.06473	-0.819633	0.834128	0.933444	-0.00256403	-0.43612	-1.56194	-5.92024	cluster_4	13	5
148	0.207657	-1.31013	0.287466	-1.05853	0.474201	0.813487	-0.337702	0.138033	-0.0941905	-1.25391	0.173184	-0.81818	0.431309	0.738696	0.044092	0.0865064	-1.72371	-7.76219	cluster_4	5	5
148	0.108897	-0.950073	-1.10337	2.4987	-1.16795	0.411831	2.55503	-0.175833	0.0992047	-0.120863	-0.896173	2.58815	-0.70252	0.405147	2.35345	0.15213	4.23399	-1.46895	cluster_4	48	15
148	-0.27963	-1.00779	0.85454	-1.85696	0.324704	0.766055	-0.524912	-1.35095	-0.503905	-1.05221	0.853157	-1.54112	0.355085	0.751204	-0.426495	-1.09688	1.52301	-8.60645	cluster_4	14	5
148	-1.79961	-0.722216	-1.91679	-0.481484	-1.47072	-1.77099	-0.0566316	0.288962	-1.50843	-0.681076	-1.64518	-0.228781	-1.34277	-1.60369	0.270448	0.326756	6.26357	5.26358	cluster_2	46	10
148	-0.0861652	-0.97247	-0.211805	-1.16371	0.474169	0.75222	-0.543896	-1.54643	-0.368795	-1.09786	-0.284994	-1.21512	0.465164	0.726041	-0.400011	-1.71469	2.17378	-5.74654	cluster_4	21	5
148	1.58036	1.7439	0.0130792	1.76295	2.11949	-1.17032	1.08666	2.18992	1.79105	1.74919	-0.0616759	1.72192	1.98105	-1.3487	1.16514	2.12609	-7.97904	3.14226	cluster_1	9	1
148	0.948532	0.83874	-0.151533	1.59722	-0.791498	-1.21774	0.734879	0.551005	0.839557	0.67328	-0.257784	1.48281	-0.692545	-1.08272	0.794803	0.500726	-1.66891	6.85209	cluster_2	16	8
148	-0.304204	-1.07168	0.300025	-0.990437	0.402082	1.02313	-0.178048	0.0494437	-0.702675	-1.1938	0.221097	-1.16581	0.370817	0.966588	-0.253073	0.0200588	-2.15423	-7.2604	cluster_4	5	5
148	-0.154825	-1.23888	0.903904	-2.07421	0.590109	0.697839	-0.386966	-0.663954	-0.222651	-1.21717	0.90728	-1.52861	0.591613	0.696264	0.0492013	-0.547322	0.456033	-9.05871	cluster_4	6	5
148	-0.463125	-0.819846	1.58402	-1.41207	0.877929	0.438537	-0.373239	-0.80179	-0.765817	-0.858301	1.52258	-2.03945	0.826603	0.43794	-0.00398162	-0.614933	-0.228141	-7.3451	cluster_4	6	5
148	-1.05032	-0.703059	0.855542	-1.4677	0.493389	0.836338	-0.247433	-0.568184	-0.916596	-0.73093	0.827888	-1.54729	0.480343	0.813959	0.0853007	-0.725287	0.325086	-8.2161	cluster_4	28	5
148	0.143799	0.816917	1.97233	1.84736	0.567016	-0.0800537	2.52579	0.333381	0.952052	1.29898	2.12929	2.01385	0.664755	0.062888	2.49965	0.571975	-3.81221	-2.09095	cluster_4	3	3
148	-1.19705	-0.517765	-1.59066	-0.0907071	-1.38618	-1.56451	0.213292	0.433628	-1.39795	-0.689656	-1.6591	-0.459925	-1.3366	-1.66322	0.453964	0.385867	5.18867	4.66095	cluster_2	46	10
148	0.745745	0.764717	-0.193529	1.62372	-0.619229	-1.09413	2.51466	0.942615	0.156664	0.525615	-0.284502	1.55762	-0.768185	-0.918805	2.29213	0.876425	0.086807	7.22842	cluster_2	22	8
148	-1.14199	-1.16313	1.00368	-0.911137	0.715614	0.734021	-0.219448	-0.252165	-1.06808	-1.13187	1.00812	-0.936323	0.715688	0.722165	-0.0881229	-0.198427	-1.38764	-7.0582	cluster_4	5	5
148	1.67596	0.366204	1.3979	-0.134828	1.35355	1.17295	0.0693117	-0.411515	1.24073	0.286542	1.37796	-0.233286	1.26998	1.12204	0.281756	-0.507483	-2.5193	-5.23844	cluster_4	13	5
148	0.443538	-1.13991	-0.145454	-0.819352	0.391194	0.837431	-0.529171	-0.995915	-0.0751766	-1.15706	-0.222357	-0.839444	0.380133	0.791605	-0.43429	-1.33245	2.12564	-5.58053	cluster_4	34	9
148	-0.522358	-0.0988665	1.44806	-2.81961	0.835855	0.428805	-0.865361	-0.897207	-0.675704	-0.33858	1.42416	-1.99905	0.791148	0.433664	-0.389608	-0.907865	0.688595	-9.55372	cluster_4	6	5
148	-0.909154	-1.38377	0.692546	-1.53219	0.599628	0.863479	-0.729538	-1.06098	-1.07736	-1.43374	0.637798	-2.28833	0.57503	0.827709	-0.34448	-0.930663	1.32098	-8.15812	cluster_4	14	5
148	-0.659905	0.158553	1.34593	-1.0641	0.843006	0.654658	-0.124439	-0.295382	-0.406172	0.0994492	1.36355	-0.660673	0.830455	0.668051	0.110148	-0.16134	-0.96041	-7.6014	cluster_4	13	5
148	0.413681	0.172183	1.06919	-0.292433	1.03148	0.896484	2.30073	0.306193	0.359187	0.776413	1.07631	0.540324	0.980759	0.873608	2.29761	0.727094	-3.60303	-5.32264	cluster_4	17	4
148	-0.364032	-0.558935	0.833521	-0.801389	0.774949	0.873797	-0.38912	-0.589377	-0.434326	-0.635177	0.801209	-0.806471	0.737767	0.828694	-0.12504	-0.432332	0.281387	-6.16803	cluster_4	28	5
148	0.0586019	-0.093025	1.22487	-1.17624	0.650504	0.7773	0.308082	-0.386795	-0.0863594	-0.186566	1.18854	-1.22578	0.616015	0.754621	0.212168	-0.296234	-0.894419	-7.85432	cluster_4	6	5
148	-0.379542	-0.629329	0.717432	-1.71465	0.484467	0.822981	-0.190069	-0.0941414	-0.516006	-0.719838	0.706177	-1.33193	0.509574	0.806772	0.0549839	-0.100895	-0.567655	-8.38762	cluster_4	5	5
148	0.398532	-0.131745	1.39745	-1.14943	0.880032	0.782646	-0.0252675	-0.663504	0.420963	-0.140878	1.43745	-0.836129	0.874416	0.789762	0.0219934	-0.782069	-0.608526	-7.28464	cluster_4	13	5
148	-1.06875	-0.634355	1.24385	-1.09698	0.173352	0.647653	-0.559125	-1.04382	-1.41411	-0.806144	1.17863	-0.967072	0.179459	0.61632	-0.292414	-1.21967	1.23538	-7.20397	cluster_4	20	5
148	0.751339	0.959486	-0.00616932	1.72528	-1.37872	-0.616506	1.14304	1.57054	1.02541	1.0382	0.0252597	1.83409	-1.65428	-0.505365	1.21167	1.5594	-0.102522	8.31396	cluster_2	22	8
148	-0.350188	-1.18777	0.993654	-1.17338	1.09848	0.37532	-0.365532	-0.114439	-0.603315	-1.22457	0.955718	-1.33551	1.02384	0.382674	-0.131621	-0.116234	-1.77682	-7.54402	cluster_4	6	5
148	-1.2443	-0.665178	0.755408	-0.538792	0.164281	0.851076	-0.748948	0.0534627	-0.983993	-0.458624	0.760486	-0.562419	0.25263	0.844126	-0.447954	0.0570558	-2.03089	-6.18721	cluster_4	19	5
148	-0.154229	-0.389836	0.65761	-1.30051	0.731081	0.882055	-0.663478	-1.54744	-0.415397	-0.498589	0.629307	-1.37532	0.694647	0.849128	-0.508136	-2.0017	1.88313	-6.90798	cluster_4	21	5
148	2.23167	2.01593	-0.236805	1.44821	1.78782	-1.28745	1.88524	1.80975	2.56558	2.28295	-0.107174	1.70188	1.70975	-0.958829	1.96889	1.80256	-7.12446	3.8219	cluster_1	9	1
148	-0.765699	-1.73358	0.483243	-1.4134	0.753871	0.742232	-0.622331	-0.753731	-1.17426	-1.76927	0.401379	-1.17024	0.691136	0.695362	-0.584402	-1.05631	0.864452	-8.1387	cluster_4	28	5
148	-2.30304	-1.23674	1.05294	-3.07993	0.915571	0.648175	-0.558815	-0.0017455	-1.84899	-1.21344	1.03526	-3.01496	0.874788	0.637543	-0.388455	0.0312968	0.293404	-9.59647	cluster_4	7	6
148	-1.32702	-1.44508	0.744806	-1.13453	0.842506	-0.787451	-0.576949	-1.21537	-1.65746	-1.46612	0.702321	-1.01382	0.78424	-0.679352	-0.329077	-1.45286	-7.12831	-4.71249	cluster_3	27	7
148	-0.138368	-1.03173	0.811005	-0.914097	0.344158	0.713801	-0.471874	-0.97617	-0.539337	-1.08552	0.7793	-1.76557	0.358945	0.697674	-0.25511	-0.952973	1.22632	-7.24981	cluster_4	14	5
148	0.085836	-0.951691	1.57913	0.65835	0.83359	0.391344	-0.198727	-0.266792	-0.0800564	-0.943311	1.53511	0.594424	0.785363	0.382636	-0.146652	-0.17641	-3.31337	-2.85443	cluster_4	12	4
148	0.665447	-0.269076	-1.55521	-0.2334	-1.68113	-1.01667	0.137222	1.50221	0.435697	-0.300625	-1.61598	-0.386112	-2.09333	-0.937635	0.270631	1.43627	5.37135	7.25847	cluster_2	44	10
148	1.0853	0.166656	0.99451	-0.238625	1.02118	1.03931	0.0530487	0.549358	0.940109	0.272553	1.0025	-0.281072	0.99084	1.00299	0.266193	0.509924	-3.84546	-5.43505	cluster_4	4	4
148	1.44765	1.97506	0.0281896	1.83197	-0.773275	-0.818422	2.15796	1.11455	1.60113	1.95478	0.0444717	1.88115	-0.880918	-0.641179	2.1496	1.14531	-0.729129	8.14084	cluster_2	22	8
148	1.10018	-0.907551	-0.422714	0.200737	-1.27366	1.09129	-0.257389	-2.12525	0.24962	-1.15475	-0.537451	0.0783774	-1.27464	1.0213	-0.592134	-1.95445	4.09341	-2.70428	cluster_4	41	9
148	0.88446	-0.446567	1.35122	-1.66472	1.02303	0.854296	-0.286241	-0.577392	0.924658	-0.208953	1.37793	-2.43426	1.009	0.85926	0.0655132	-0.601517	0.506737	-8.80156	cluster_4	7	6
148	0.480238	0.261173	-0.826506	0.685041	-1.38177	-1.34902	0.328015	0.383737	0.281046	0.184839	-0.845487	0.740201	-1.38164	-1.14802	0.800697	0.465623	3.02497	4.60335	cluster_2	23	10
148	-1.58943	-1.21327	-1.69669	-0.502713	-1.52197	-1.42254	-0.0169455	0.689392	-1.75096	-1.09158	-1.71743	-0.504998	-1.55203	-1.32728	0.151334	0.675833	6.12496	5.71553	cluster_2	44	10
148	0.765868	0.613304	-0.667168	0.968498	-0.28045	-1.02736	0.518452	1.45914	0.780797	0.620828	-0.643712	0.956224	-0.239298	-0.980603	0.706933	1.41596	-0.387025	6.5562	cluster_2	31	10
148	-0.83317	-0.878722	-1.69922	-0.218821	-1.37552	-1.65075	-0.462743	-0.138291	-1.06406	-0.95136	-1.79938	-0.343983	-1.26659	-1.54341	-0.337866	-0.184572	5.8772	4.43536	Noise	46	10
148	-0.356234	-0.434847	0.886826	-2.1347	0.518365	0.945424	-0.518235	-0.316276	-0.736748	-0.639018	0.817167	-1.27125	0.488234	0.896615	-0.291379	-0.294555	-0.0641692	-9.18676	cluster_4	6	5
148	-2.25766	-1.08409	0.81927	-3.36967	0.641865	0.701671	-0.624743	-0.926403	-1.71038	-1.00723	0.834187	-2.20795	0.645225	0.697116	-0.298401	-0.83705	0.980683	-9.89052	cluster_4	14	5
148	1.11371	2.01581	-0.00795087	1.81158	1.65046	-0.873075	2.62367	1.49132	1.22288	1.87809	-0.0635655	1.8091	1.59308	-0.838093	2.44621	1.44817	-7.3005	2.62017	cluster_1	9	1
148	-0.581018	-0.771282	0.884587	-2.08274	0.616051	0.695682	-0.995951	-0.616657	-0.722372	-0.878029	0.840743	-1.6563	0.597822	0.674999	-1.18197	-0.481069	0.342445	-8.9277	cluster_4	6	5
148	-0.029468	-0.709744	1.22362	-0.392727	1.01915	1.1197	-0.440461	0.333322	-0.153425	-0.710369	1.18472	-0.30352	0.946365	1.07332	-0.0175831	0.29095	-3.11244	-5.74565	cluster_4	4	4
148	-0.865677	-0.835233	1.12703	-1.31047	0.814821	0.885684	-0.881238	-0.511865	-1.0544	-0.92167	1.08768	-1.19798	0.772339	0.857072	-0.445128	-0.688214	-0.696753	-7.9272	cluster_4	28	5
148	-0.798076	-0.914317	1.4257	-0.586605	0.767604	0.584096	-0.48099	-0.955056	-1.08028	-1.03084	1.38522	-0.879681	0.722497	0.570718	-0.00200295	-1.15768	-0.254875	-6.45277	cluster_4	20	5
148	0.615224	-0.672504	1.13108	-1.65001	1.02594	1.02208	-0.238266	-1.99673	0.0189991	-0.85788	1.04214	-2.11315	0.918912	0.963596	-0.215238	-1.40339	2.22672	-6.83121	cluster_4	14	5
148	1.61755	0.784467	1.60348	-0.313491	1.15666	1.17912	0.318784	0.165841	2.02368	0.968886	1.64681	-0.356203	1.14265	1.15071	0.573217	0.202317	-3.31074	-5.27354	cluster_4	4	4
148	0.806182	0.11059	1.59885	-0.510487	1.13221	0.657328	-0.134609	-0.316557	0.709618	0.107403	1.61374	-0.999481	1.08467	0.664554	0.180471	-0.254542	-1.93596	-6.14232	cluster_4	13	5
148	-0.138331	0.141791	-0.546951	1.16532	-0.905312	-1.31801	0.913651	0.699849	0.207473	0.170464	-0.60308	1.11907	-0.90765	-1.12879	0.829634	0.704847	1.52201	6.33091	cluster_2	29	10
148	-0.0598692	0.505789	-0.918982	0.812441	-1.54988	-1.16539	0.186626	0.538926	-0.229897	0.297401	-1.04029	0.650399	-1.82368	-0.908134	0.178414	0.495706	2.40884	6.53232	cluster_2	37	10
148	-0.221971	-1.30049	0.353799	-1.16438	0.460367	0.993649	-0.187942	-0.72971	-0.508066	-1.30198	0.3395	-1.47206	0.470789	0.945081	-0.00503616	-0.698984	1.27476	-6.84722	cluster_4	28	5
148	1.35121	0.693934	1.42034	0.681287	1.12791	0.973432	2.27291	0.287834	1.73842	1.17273	1.44412	1.07465	1.10855	0.96502	2.04873	0.461678	-3.66718	-3.99399	cluster_4	17	4
148	-0.287274	-1.67301	1.2206	-0.430456	0.839333	0.407919	-0.179238	-0.791618	-0.823502	-1.77826	1.14676	-1.01818	0.771742	0.39372	0.103601	-0.811782	-0.223068	-6.00541	cluster_4	28	5
148	-0.124261	-1.22174	0.412491	-1.36266	0.400023	0.879091	-0.510071	-1.06945	-0.388388	-1.23286	0.393044	-0.880408	0.410333	0.848538	-0.165203	-1.26778	1.78174	-7.77402	cluster_4	21	5
148	0.163472	-1.13239	0.989102	-1.02559	0.490494	0.682515	-0.863742	-1.00351	-0.408119	-1.26222	0.928164	-0.800114	0.46627	0.658667	-0.852402	-1.10267	1.09036	-7.1532	cluster_4	20	5
148	2.41019	2.41673	0.0670885	1.82115	2.2561	-0.98403	1.84971	2.10981	2.81651	2.4665	0.145848	1.98654	2.04224	-1.03373	1.84372	2.01844	-8.24061	2.75613	cluster_1	9	1
148	0.553536	-0.900821	0.664878	-0.365817	0.814548	-0.570469	-0.791706	-0.109151	-0.272991	-1.11539	0.564835	-0.571099	0.736536	-0.51441	-0.816403	-0.11249	-6.55373	-4.42921	cluster_3	10	7
148	0.27023	-0.668629	1.20584	-0.5978	1.08447	1.02965	0.120701	0.355088	0.128204	-0.66142	1.21747	-0.543934	1.02319	0.996144	0.415393	0.36211	-3.02874	-6.02182	cluster_4	4	4
148	-1.10185	-1.20764	0.225809	-0.847792	-0.566618	0.994537	-0.647488	-1.63512	-1.10096	-1.24878	0.206567	-1.07737	-0.43696	0.960681	-0.392846	-2.26217	3.37761	-3.57907	cluster_4	21	5
148	-0.0444058	-0.523228	0.961472	-2.24057	0.804835	0.846648	-0.473588	-1.01025	-0.215291	-0.617242	0.944909	-2.87287	0.770766	0.825938	-0.0921035	-1.0991	1.06375	-9.1699	cluster_4	7	6
148	0.133738	-0.742487	0.578277	-1.26073	0.270873	0.804657	-0.545614	-0.973857	0.089235	-0.719385	0.623955	-1.62105	0.327368	0.804261	-0.28498	-1.20151	1.60076	-7.60387	cluster_4	14	5
148	-0.692691	-1.01574	1.58646	-0.482522	0.717963	0.302607	-0.298532	-0.831578	-0.736274	-1.03834	1.5641	-0.152597	0.686119	0.31065	-0.213306	-0.735918	-0.365675	-6.27122	cluster_4	12	4
148	0.326101	-1.13924	0.441379	-1.46281	0.69579	1.00572	-0.379615	-0.961385	-0.0829708	-1.2336	0.405192	-1.81547	0.656992	0.966686	-0.163867	-0.869034	1.1145	-8.38611	cluster_4	14	5
148	-1.04349	-0.877437	1.16806	-1.15331	0.469801	0.703572	-0.577867	-0.939219	-1.36086	-1.04817	1.0917	-1.68279	0.455666	0.665947	-0.413564	-1.42657	0.823528	-7.09883	cluster_4	14	5
148	0.480958	0.346877	1.51904	-0.633188	1.23312	0.770762	-0.00922719	0.464614	0.460461	0.340088	1.53785	-0.17026	1.17872	0.769775	0.30714	0.456339	-3.57348	-6.01323	cluster_4	4	4
148	0.992272	1.6434	-0.328055	1.28183	1.87691	-1.22481	0.819156	1.89275	1.5409	1.58177	-0.344994	1.30253	1.7977	-1.7308	0.922182	1.85704	-7.15417	3.92653	cluster_1	1	1
148	1.17769	1.75467	0.18289	2.10882	1.69879	-0.763152	2.54145	1.82162	1.23483	1.61966	0.100061	2.0435	1.61151	-0.695054	2.37741	1.75418	-8.45734	2.4783	cluster_1	2	2
148	1.16206	2.11717	-0.542774	1.0107	1.88393	-1.79785	0.675006	1.99767	1.7262	2.1306	-0.47839	1.14165	1.82094	-1.32426	0.918996	1.97052	-6.78735	4.87236	cluster_1	9	1
148	-0.975249	-1.24451	-1.62101	0.169635	-2.16731	-1.99328	2.07934	1.6585	-0.820573	-0.662552	-1.52699	0.158395	-2.34972	-2.04007	1.85933	1.61077	5.81824	7.6556	cluster_2	43	13
148	-0.693566	-0.5541	0.67803	-0.738473	1.15756	0.580654	-0.142512	0.755109	-0.31185	-0.465001	0.724357	-0.551734	1.12125	0.587304	0.107446	0.736961	-3.53552	-6.3704	cluster_4	11	4
148	-0.653205	-0.508481	1.01926	-0.624999	0.413482	0.652837	-0.245383	-0.233097	-0.885836	-0.664348	0.979187	-1.26488	0.395745	0.633752	0.0278276	-0.200921	-0.954975	-5.6812	cluster_4	5	5
148	-0.121472	-0.59992	0.924227	-0.599357	0.937404	0.938952	-0.630526	-1.06324	-0.317191	-0.734924	0.868029	-1.15604	0.871899	0.903322	-0.441967	-1.75392	0.566267	-6.49215	cluster_4	21	5
148	-0.502681	-0.442013	1.09721	-0.924122	1.21152	0.627468	-0.201951	0.0256023	-0.531341	-0.534559	1.05601	-1.24311	1.12967	0.617035	0.288077	-0.0648608	-2.03197	-7.16004	cluster_4	5	5
148	0.513586	-0.509648	0.805028	-1.87243	0.875155	0.853128	-0.38497	-1.16624	0.381414	-0.449869	0.843784	-1.92527	0.871943	0.852937	-0.0879703	-1.04432	1.29011	-8.72047	cluster_4	14	5
148	0.127137	-0.301823	0.802161	-0.979682	0.665917	0.865463	-0.555796	-0.610772	-0.0131451	-0.353738	0.790049	-1.16139	0.655498	0.847196	-0.131627	-0.60565	0.198121	-7.35592	cluster_4	28	5
148	1.40338	0.853861	1.33855	0.237345	0.119281	0.912629	0.920666	0.337186	1.46542	0.969436	1.37877	0.257632	0.157153	0.895644	0.980623	0.309376	-2.76026	-4.49589	cluster_4	4	4
148	0.719305	0.0491659	-0.905612	0.65568	-1.66284	-1.69653	0.183743	1.44195	0.526131	-0.0294321	-0.989086	0.47401	-1.93295	-1.98702	0.413049	1.35604	4.6257	8.27717	cluster_2	43	13
148	1.36669	0.261443	0.822519	-0.702037	0.871119	0.997187	-0.0538347	-0.242655	1.06461	0.0941212	0.842635	-1.19142	0.83698	0.97456	0.23678	-0.407039	-1.71231	-6.74652	cluster_4	28	5
148	-0.58193	-0.761634	0.880281	-1.98859	0.84575	0.701945	-0.45689	-1.32251	-0.913424	-0.971016	0.808763	-1.77809	0.785281	0.677636	-0.0624404	-0.55255	1.39457	-8.80101	cluster_4	6	5
148	-0.178168	-0.290614	1.31647	-0.309077	0.728256	0.345121	0.494288	-0.214039	-0.420986	-0.378854	1.27586	-0.128797	0.688731	0.359567	0.634132	0.0916242	-2.51915	-6.08556	cluster_4	4	4
148	-0.792598	-1.13385	1.6113	-1.26514	0.646571	0.41661	-0.434165	-1.17841	-1.00249	-1.00081	1.55677	-1.31018	0.592316	0.419834	-0.228869	-1.0061	0.0504603	-7.30747	cluster_4	28	5
148	-0.365867	-0.400279	1.32131	-0.726522	1.14632	0.6895	-0.302296	-1.09513	-0.52796	-0.444644	1.27649	-0.648238	1.06788	0.673061	-0.00929577	-0.959643	-0.355984	-6.66797	cluster_4	13	5
148	0.827996	0.427962	1.12792	-0.505494	0.884416	0.701163	-0.272901	0.425192	1.03761	0.681951	1.30836	-0.414514	0.972382	0.775968	0.0104048	0.543029	-3.4276	-5.86941	cluster_4	4	4
148	-0.0558672	-0.876949	0.654962	-1.59594	0.615723	0.644131	-0.552995	-1.93566	-0.375638	-0.966865	0.63213	-1.34639	0.599339	0.634464	-0.433558	-2.64389	2.16058	-6.83621	cluster_4	21	5
148	0.599798	0.00244069	1.47159	-0.525825	1.06822	1.02034	0.0264549	0.0319718	0.491427	0.256467	1.5267	-0.583903	1.05017	1.00205	0.264756	0.0031149	-2.71157	-6.01985	cluster_4	4	4
148	1.4746	1.5411	1.05131	1.17721	0.431813	0.589971	0.566288	0.98864	1.36249	1.48185	1.08254	1.0303	0.503787	0.611547	0.68052	0.968809	-3.81208	-3.64155	cluster_4	17	4
148	-0.220756	0.406693	-0.59891	0.988538	-1.32637	-1.4343	0.23318	1.09598	-0.605985	0.178336	-0.687317	0.901365	-1.51108	-1.29809	0.308847	1.04281	3.1029	7.81963	cluster_2	29	10
148	1.23793	-0.397633	0.904848	-1.85756	0.822973	1.0008	-0.471009	-1.21466	0.692412	-0.521527	0.874022	-1.11555	0.787076	0.952196	-0.0609339	-1.20609	1.32821	-8.72068	cluster_4	28	5
148	0.776141	-0.0171715	-0.238089	1.56048	-0.913357	-1.10647	0.80024	0.358046	0.689009	-0.0198407	-0.34258	1.46139	-0.861453	-1.07087	0.874049	0.308661	0.974571	5.30268	cluster_2	16	8
148	-0.605622	0.705981	0.352142	-0.417033	-1.00055	0.793831	-0.19275	-1.13873	0.568603	0.868334	0.59356	-0.0994514	-0.742093	0.865597	0.173001	-1.05586	3.49817	-3.36896	cluster_4	18	9
148	0.879841	0.514045	-0.763681	0.867653	-1.49116	-0.944179	0.224567	1.32907	0.680761	0.437162	-0.835961	0.817473	-1.85309	-0.943609	0.534158	1.26916	2.88129	8.18167	cluster_2	36	13
148	-1.13682	-1.27565	0.741993	-2.13874	0.857151	1.05128	-0.404605	-0.991758	-0.81687	-1.14196	0.781052	-1.61824	0.860764	1.02267	-0.36706	-1.39121	1.04843	-9.01552	cluster_4	14	5
148	-0.0106664	0.233045	-1.04868	0.515964	-1.18899	-0.991303	0.299703	-0.0309707	0.0307215	0.164626	-1.14132	0.424766	-1.06504	-0.946578	0.456147	-0.0402133	2.97398	4.09738	cluster_2	23	10
148	-0.355087	0.0676269	1.2718	0.908369	0.151936	-0.963247	0.0871801	-0.407725	-0.791716	-0.0627732	1.26513	0.848974	0.178253	-0.861608	0.252114	-0.375131	-6.63419	-4.65364	cluster_3	10	7
148	1.60661	0.296528	1.14924	-0.244036	1.15571	0.727734	2.84357	0.376963	1.73081	0.854652	1.19355	0.474131	1.15867	0.739043	2.59659	0.510905	-3.65237	-5.43363	cluster_4	17	4
148	0.816371	0.256616	-0.950406	0.755571	-1.29481	-1.3955	0.604755	1.58406	0.676972	0.137909	-0.988884	0.67193	-2.09833	-1.28728	0.778525	1.48542	3.51457	8.27354	cluster_2	36	13
148	-0.644858	-1.26232	1.11111	-1.05892	0.805255	0.683275	-0.470184	-1.09403	-0.634424	-1.13584	1.10493	-1.14316	0.785942	0.658069	-0.465442	-0.896788	0.700544	-7.11801	cluster_4	28	5
148	0.300078	-0.526975	0.839218	-1.2428	0.657265	0.815965	-0.447407	-1.1163	0.0398815	-0.629523	0.857645	-1.62724	0.66836	0.801673	-0.378995	-0.884874	1.15824	-7.46172	cluster_4	14	5
148	0.760828	1.21434	-0.553055	0.938378	1.74659	-1.35943	0.542517	1.64541	0.680618	1.00981	-0.665749	0.875268	1.63716	-1.76062	0.631014	1.57846	-6.67547	4.21551	cluster_1	1	1
148	1.09539	0.990542	0.642359	0.058868	1.05325	0.871981	0.152861	1.11892	0.982552	0.769655	0.533993	0.036015	1.00625	0.85435	0.357576	1.06914	-3.74466	-3.9898	cluster_4	11	4
148	-1.27574	-1.12966	0.746943	-1.01757	0.505987	0.586402	-0.888107	-1.55644	-1.49609	-1.26837	0.669282	-1.20417	0.493998	0.557799	-1.07236	-0.749371	1.62082	-6.49193	cluster_4	28	5
148	-0.0705819	-0.0466041	1.27128	-0.942765	1.03219	0.598826	-0.256256	-0.533808	-0.0777019	-0.190643	1.25963	-0.820581	0.971273	0.591652	-0.101344	-0.450532	-0.755629	-7.29737	cluster_4	13	5
148	1.59485	2.60335	0.151049	1.84621	-1.0083	-0.888627	2.86491	1.96767	1.75802	2.52012	0.124817	1.85826	-2.20471	-0.746252	2.84394	1.94052	-0.192545	8.61466	cluster_2	36	13
148	-0.439982	-0.741357	0.576512	0.727027	0.428179	-1.35578	-0.212269	-0.755215	-0.554594	-0.852013	0.534316	0.566178	0.432374	-1.16572	-0.0240834	-0.839997	-6.95853	-4.61926	cluster_3	10	7
148	1.21418	2.07529	-0.226928	1.36608	1.97783	-1.23589	0.941934	2.15758	1.84217	2.13593	-0.156008	1.51402	1.86181	-0.964335	1.23981	2.10803	-7.83138	3.30685	cluster_1	9	1
148	-0.00362035	-0.712961	0.456656	-0.835364	0.137662	0.793156	-0.342514	-1.02803	-0.0181858	-0.728055	0.453412	-0.81959	0.203674	0.779625	-0.311657	-1.48785	2.36256	-5.59038	cluster_4	21	5
148	-1.58872	-0.806998	0.820201	-1.91117	0.911267	0.794127	-0.183214	-0.627179	-1.18959	-0.500007	0.833066	-2.04189	0.894849	0.780055	-0.0842762	-0.0322918	0.379689	-8.84369	cluster_4	6	5
148	-0.380706	-1.20616	0.730819	-1.56671	0.79513	1.0057	-0.434827	-0.97173	-0.434023	-1.10496	0.720865	-1.28433	0.779642	0.966843	-0.099798	-0.790142	1.10139	-8.45796	cluster_4	28	5
148	0.516499	1.00304	-0.542747	1.14783	-0.645844	-1.24187	0.658966	1.56723	0.33404	0.8816	-0.558514	1.12796	-1.14439	-0.990089	0.660792	1.49818	1.22673	8.09015	cluster_2	29	10
148	0.255193	-0.414129	1.33653	-0.746756	0.961671	0.95662	-0.383559	-1.3783	-0.0709304	-0.553812	1.29057	-1.0855	0.901879	0.922615	-0.279914	-1.0996	0.31002	-6.71089	cluster_4	13	5
148	0.941716	1.77437	-0.282264	1.54841	-0.381201	-1.07432	0.235514	0.859933	0.854953	1.37546	-0.362057	1.48852	-0.325805	-0.963146	0.365069	0.827391	0.333935	6.90905	cluster_2	16	8
148	-0.595302	-0.622213	0.547851	-2.02872	0.52681	0.556782	-0.589192	-1.2287	-0.789642	-0.731874	0.509538	-2.09578	0.502119	0.551014	-0.649014	-0.977665	1.62938	-8.39246	cluster_4	14	5
148	-0.357246	-0.372408	-1.63234	-0.00580585	-2.2552	-1.87993	1.05395	1.83042	-0.408812	-0.359277	-1.64025	-0.0861735	-2.64205	-2.40256	0.953019	1.74488	6.47264	6.75031	cluster_2	43	13
148	1.51153	1.5706	-0.545873	0.995286	2.066	-1.11443	0.3862	2.40268	1.69113	1.58739	-0.541648	1.07992	1.91053	-2.61788	0.699169	2.35472	-7.31686	4.05017	Noise	1	1
148	0.222166	-1.36002	0.16559	-0.0871026	0.74338	0.83882	0.0689036	-0.0153926	-0.199067	-1.35269	0.116616	-0.096477	0.697899	0.797249	0.224976	-0.0827793	-0.776008	-3.60967	cluster_4	11	4
148	0.0590591	0.272701	-0.11725	1.61276	-0.824379	-1.03209	0.862319	1.22081	0.817187	0.382939	-0.143669	1.62496	-0.887764	-0.784549	0.977752	1.20136	-0.237457	8.25616	cluster_2	22	8
148	0.776664	0.120435	1.21326	-0.963029	0.81459	0.813578	0.3158	-0.549216	0.748458	0.274179	1.30316	-0.870352	0.845821	0.846147	0.573239	-0.491176	-0.777191	-7.51806	cluster_4	13	5
148	0.423377	0.528625	1.93946	0.064265	1.01904	0.679102	-0.183716	-0.284952	0.483721	0.625505	2.03293	0.132518	1.03074	0.711542	0.0827179	-0.288434	-2.52437	-5.34092	cluster_4	12	4
148	-1.14027	-1.72246	-0.895071	0.680937	-1.39381	-1.33598	-0.0548735	0.942939	-1.60903	-1.92101	-1.06058	0.460842	-1.64233	-1.42545	-0.0865141	0.83276	4.07612	7.54439	cluster_2	37	10
148	-0.110773	-0.531691	1.21982	-0.876791	1.1124	0.907254	-0.615056	0.401958	0.0635885	-0.457864	1.2464	-0.486962	1.07352	0.899422	-0.588274	0.335483	-2.91096	-7.13848	cluster_4	4	4
148	-1.97902	-0.0795107	-0.576698	1.07055	-1.43658	-1.37886	-0.0250022	1.00278	-1.33775	0.0855963	-0.568841	1.11726	-1.56649	-1.24055	0.442955	0.997678	2.10406	7.43501	cluster_2	29	10
148	-0.527237	-0.243805	0.4405	-1.09511	0.474452	0.939161	-0.142565	-0.382617	-0.0674378	-0.162504	0.529354	-1.05428	0.522026	0.938124	0.259639	-0.407847	0.831143	-6.45049	cluster_4	28	5
148	0.435831	-0.41181	1.28734	-0.405686	0.982517	0.929487	2.09417	-0.309906	1.02548	0.757667	1.29	0.849983	1.00511	0.917065	1.96444	0.373737	-1.90733	-5.86863	cluster_4	17	4
148	-0.211301	0.0401372	0.90718	-0.162553	0.823346	0.905026	0.511702	0.458873	0.0870693	0.0565969	0.940337	-0.101639	0.827998	0.90981	0.570101	0.367651	-3.37543	-4.92453	cluster_4	4	4
148	0.819616	-0.266485	0.847391	-0.792719	0.83488	1.01031	-0.31531	-1.16272	0.385463	-0.422361	0.822692	-0.549277	0.795283	0.978288	0.196037	-1.26723	0.713209	-6.63534	cluster_4	20	5
148	1.29792	1.28638	0.13221	1.97553	-0.406763	-0.712367	1.15315	1.44237	1.51087	1.18052	0.0612415	1.91535	-0.409188	-0.631789	1.12552	1.38039	-1.17383	8.42003	cluster_2	15	8
148	-0.866684	-1.43037	1.10985	-0.41113	1.05711	0.652247	-0.460032	-0.487644	-1.15546	-1.48556	1.06737	-0.868521	0.993102	0.636846	-0.348924	-0.693637	-1.60457	-6.15585	cluster_4	13	5
148	-0.576772	-0.276993	0.570755	-0.787307	0.805503	0.728905	-0.338436	0.201775	-0.530831	-0.367915	0.556506	-0.560695	0.767944	0.707609	-0.220192	0.194416	-2.40341	-7.25311	cluster_4	5	5
148	0.459593	0.337448	-0.644546	1.10314	-1.4952	-1.42878	0.513363	1.3317	0.243845	0.26224	-0.727455	0.984163	-1.7565	-1.2339	0.602123	1.26943	3.01356	8.52244	cluster_2	36	13
148	-0.904142	-1.11982	0.835037	-1.14093	0.787263	0.833988	-0.69818	-1.34384	-1.01466	-1.1538	0.794754	-1.17123	0.746044	0.80375	-0.395537	-1.26925	1.52592	-6.88962	cluster_4	28	5
148	-1.05214	-0.254561	-0.53707	-0.768942	-0.459847	0.751331	-0.310117	-1.29371	-0.538515	-0.148077	-0.386029	-0.598785	-0.298665	0.793685	0.0320707	-1.54183	2.2877	-2.64698	cluster_4	34	9
148	-1.01009	-0.257995	0.431747	-0.501458	0.317854	0.582132	-0.699025	-1.45134	-0.951329	-0.383035	0.431995	-0.859826	0.348733	0.587789	-0.233814	-1.32829	1.70824	-5.86871	cluster_4	21	5
148	0.351666	-0.492988	0.848074	-0.502295	0.801269	0.873313	-0.217228	-0.077039	-0.00987442	-0.522705	0.819376	-0.859878	0.757518	0.837623	0.149683	-0.0402318	-2.30381	-6.40033	cluster_4	5	5
148	1.06306	-0.556141	0.919985	-1.84846	0.900293	0.791077	0.274042	-0.577239	0.32851	-0.788294	0.843638	-1.97945	0.816203	0.758946	0.578451	-0.578643	0.197614	-8.83691	cluster_4	6	5
148	-1.42557	-1.1397	0.769598	-0.400021	0.380334	0.853321	0.672989	-0.421514	-0.804165	-0.701265	0.817787	-0.430401	0.465336	0.907785	0.778152	-0.230271	-0.576003	-4.67928	cluster_4	19	5
148	-1.87973	-0.771637	1.13284	-1.11234	0.41611	0.708588	-0.356539	-1.12241	-1.4854	-0.75909	1.15876	-1.19257	0.46214	0.709512	-2.76665	-1.12157	0.981532	-7.0429	cluster_4	28	5
148	-1.02954	-0.4267	-2.30137	-0.532954	-1.01809	-1.71929	-0.639479	0.999343	-1.17525	-0.570105	-1.94114	-0.696353	-1.00173	-1.65337	-5.40206	0.941248	6.38633	5.60357	cluster_2	44	10
148	-0.438177	-0.461408	1.13854	-1.11623	0.730452	0.771161	2.24393	-0.772072	0.483105	0.224255	1.27781	-0.0778404	0.794036	0.805593	1.95255	-0.131603	0.5444	-7.32441	cluster_4	4	4
148	-0.775904	-0.662039	0.96925	-1.3532	0.48071	0.877727	-0.385251	-0.835666	-1.10846	-0.829717	0.896594	-1.9497	0.449195	0.831852	-0.291372	-1.04273	0.828446	-7.94447	cluster_4	14	5
148	-1.63653	-0.687592	-1.46571	0.0672273	-1.4697	-1.59978	-0.0494956	0.64981	-1.21121	-0.798009	-1.45079	0.0182837	-1.46826	-1.72139	0.0978779	0.599266	5.26651	4.70682	cluster_2	46	10
148	0.539846	1.09776	1.64742	0.850332	0.358105	0.0172488	0.611558	-0.293166	0.182378	0.817471	1.63296	0.769406	0.374993	0.0697166	0.596347	-0.404399	-3.49632	-2.62961	cluster_4	12	4
148	-1.7371	-2.31453	0.739263	0.236345	0.440163	-0.594328	-0.572302	-0.911453	-2.03045	-2.45984	0.622978	0.126441	0.383189	-0.570895	-0.891041	-1.09535	-6.94117	-4.6396	cluster_3	10	7
148	-0.993536	-0.8417	1.31375	-1.50332	0.620478	0.474998	-0.322634	-0.269366	-0.842848	-0.876686	1.31007	-1.70174	0.624556	0.480703	-0.183054	-0.220138	0.0353648	-8.4216	cluster_4	6	5
148	-0.252412	-0.615923	1.03436	-0.78671	0.849896	0.714587	-0.215496	-1.10521	-0.360245	-0.648171	1.02531	-1.03483	0.818658	0.702538	-0.070151	-1.33704	0.727525	-7.10762	cluster_4	20	5
148	0.833411	0.770013	-0.0258845	1.7389	-0.59243	-0.841554	0.981845	1.62972	0.942438	0.735231	-0.0542967	1.7616	-0.86406	-0.714804	1.24564	1.56226	-0.539755	8.37589	cluster_2	22	8
148	0.332337	0.207158	-0.561576	1.17543	-1.42558	-1.09363	1.02795	1.81566	0.16085	0.123919	-0.644101	1.10007	-2.26128	-1.18657	0.877169	1.7301	2.37929	8.63096	cluster_2	36	13
148	-0.894886	-0.900534	0.642496	-1.3826	0.825918	0.670656	-0.717465	-1.05154	-0.797204	-0.896985	0.628699	-1.32243	0.784168	0.661935	-0.901153	-1.42942	1.26605	-8.06359	cluster_4	14	5
148	-1.58426	-1.08497	0.32059	-2.2986	0.307256	-1.2871	0.0156884	-1.35196	-2.36525	-1.09728	0.294984	-1.96016	0.329227	-1.11665	0.0867283	-1.61251	-7.46971	-4.53137	cluster_3	27	7
148	-0.169318	-0.838395	0.91763	-1.48257	0.62974	0.849275	-0.138459	-1.21248	-0.348708	-0.747682	0.889421	-1.58013	0.630204	0.831491	0.0694585	-1.06042	1.57412	-7.71093	cluster_4	14	5
148	-0.124512	-0.260654	1.18468	-0.623688	1.34486	0.656514	0.859927	-0.0485945	-0.0619606	-0.101256	1.167	-0.263819	1.25415	0.650496	0.810427	-1.89973	-2.40214	-6.53252	cluster_4	20	5
148	0.756295	1.74556	0.063014	1.92088	-0.860706	-0.933567	1.14016	1.63483	1.34632	1.82331	0.0856101	1.94955	-1.41524	-0.803932	1.20015	1.62998	-0.334779	8.54729	cluster_2	22	8
148	1.47369	-0.293765	-1.06259	0.44411	-1.28722	-1.42948	0.261985	0.724182	0.876197	-0.413527	-1.15181	0.324846	-1.37567	-1.46813	0.157457	0.685151	4.25875	6.87389	cluster_2	37	10
148	-0.852176	-1.0776	0.766895	-1.99612	0.576318	0.800114	-0.310441	-0.30066	-0.935131	-1.0589	0.736164	-1.38633	0.574951	0.772933	-0.274717	-0.221762	0.180156	-8.87886	cluster_4	6	5
148	-0.344448	-0.237368	0.917797	-1.15073	0.658935	0.863431	-0.389622	0.336931	-0.305431	-0.243995	0.928903	-1.49581	0.666807	0.857284	-0.0502959	0.3031	-3.18192	-7.10013	cluster_4	5	5
148	-0.186417	-1.11923	0.72497	-0.531567	0.272086	0.728275	-0.459981	-1.27929	-0.196164	-1.11363	0.716236	-0.612594	0.307855	0.717086	-0.0509564	-1.15477	1.38311	-5.55531	cluster_4	20	5
148	-0.0114749	-0.79062	1.0292	-0.0767968	0.965218	0.643171	-0.480527	-0.517515	-0.267434	-0.851948	1.00588	-0.0887344	0.908576	0.638153	0.048439	-0.471013	-1.06105	-5.36084	cluster_4	19	5
148	0.381236	0.322659	0.587016	-0.0515768	0.628156	-0.0846596	-0.911539	0.275944	-0.198504	0.14989	0.526569	-0.273116	0.587219	-0.0641661	-1.58149	0.239909	-6.06909	-4.35833	cluster_3	11	4
148	-0.11764	0.674595	-0.99211	0.51952	-1.53261	-1.59997	0.200741	0.747913	-0.0929964	0.528328	-1.04268	0.535464	-1.25334	-1.39281	0.408196	0.726931	4.30866	7.25226	cluster_2	37	10
148	1.69889	1.54699	0.148258	1.8581	-0.386761	-0.802182	2.04787	1.70629	1.64602	1.42406	0.0466664	1.7888	-0.651214	-0.758026	1.94563	1.66691	-1.08249	8.37611	cluster_2	22	8
148	0.48591	-0.214589	1.19751	-2.7857	1.29889	0.685826	0.0335557	0.158703	0.296846	-0.263993	1.20177	-3.41068	1.22661	0.68221	0.192716	0.111213	0.0810193	-9.45269	cluster_4	7	6
148	0.137251	-0.946834	1.05136	-0.389001	0.703953	1.01955	0.501616	0.421477	-0.11508	-0.969654	1.03461	-0.5592	0.693542	0.989388	0.107627	0.388157	-3.21645	-6.06059	cluster_4	4	4
148	0.669371	1.03708	1.23333	1.18056	0.78727	0.674394	0.576566	0.0800345	0.928292	1.03664	1.29829	1.04863	0.821561	0.70417	0.670963	0.0817622	-3.49891	-3.31962	cluster_4	17	4
148	-2.36344	-0.570493	0.742328	-0.428293	1.06305	-0.998306	-0.785704	-0.493217	-2.26446	-0.675203	0.757191	-0.481116	1.01816	-0.859692	-0.426515	-0.432143	-6.78096	-4.50528	cluster_3	10	7
148	0.979088	1.23997	-0.27589	1.48539	-0.900916	-1.06593	1.27861	0.778834	1.08853	1.22532	-0.274093	1.51188	-0.870949	-0.957009	1.27277	0.78032	0.613667	6.75567	cluster_2	16	8
148	-0.928797	-0.443647	0.850714	-2.94734	0.762239	0.76004	-0.408901	-0.774513	-0.121607	-0.317247	0.943314	-2.55801	0.804069	0.789056	-0.338441	-0.916628	0.941217	-9.76331	cluster_4	7	6
148	-0.254208	0.0618148	0.810109	0.0732634	0.594989	0.317634	0.997635	0.160946	-0.163978	-0.0645811	0.865663	-0.168944	0.62832	0.356221	0.973513	0.111425	-3.00938	-4.51723	cluster_4	11	4
148	-1.03596	-1.95001	-0.555385	0.57746	-1.3169	0.86326	-0.733003	-1.35965	-1.23762	-1.9506	-0.62652	0.622417	-1.2359	0.819521	-0.771117	-1.27614	3.93869	-2.45102	cluster_4	49	9
148	-0.487806	0.0376101	0.792092	-1.13021	0.65218	1.06911	-0.150497	-0.205788	0.704532	0.477772	1.00014	-0.888605	0.712076	1.08812	0.298151	0.107989	-1.59168	-7.71455	cluster_4	5	5
148	-0.455671	-1.77879	1.01469	-0.853843	0.757574	0.932714	-0.12991	-1.10737	-0.849288	-1.73213	0.94349	-1.26149	0.703467	0.877948	0.0596557	-0.544713	0.586617	-6.86026	cluster_4	28	5
148	0.108974	-1.64327	-1.2189	0.453933	-0.595619	-1.3963	-0.401024	0.117165	-0.211036	-1.704	-1.3371	0.253349	-0.425515	-1.52228	-0.130357	0.116298	3.31079	4.71973	cluster_2	46	10
148	0.266541	-0.998461	0.75579	-0.479347	-0.214993	0.924749	-0.311442	-0.173027	-0.0793449	-1.01899	0.694164	-0.447758	-0.191531	0.84606	-0.0890796	-0.14548	-0.337881	-4.61773	cluster_4	18	9
148	-0.676199	-1.25296	0.930496	-1.32597	0.664958	0.834663	-0.889579	-1.70064	-1.03675	-1.37131	0.860037	-2.93892	0.629503	0.79231	-1.41601	-2.67187	1.84631	-6.77994	cluster_4	7	6
148	-0.241309	0.0212038	0.971579	-0.317834	0.608333	0.791182	1.87426	-0.866552	-0.251099	0.134012	0.924947	-0.326029	0.586185	0.7662	1.60866	-0.645472	0.345203	-5.64438	cluster_4	19	5
148	-1.73765	-1.73538	0.49381	-1.35454	0.230179	-1.25162	-0.335159	-1.45089	-2.18266	-1.98534	0.386878	-1.57833	0.188311	-1.29854	-0.323136	-1.41599	-7.53029	-4.62585	cluster_3	27	7
148	0.924249	-0.40813	-0.742932	-0.168159	-0.547682	1.01629	0.0143545	0.115731	0.683206	-0.380663	-0.826251	-0.309469	-0.521661	0.941644	0.229002	0.131392	2.24863	-1.98657	cluster_4	25	12
148	-0.204617	0.0148546	-0.653975	0.869944	-1.15185	-1.44045	0.239059	1.12772	-0.123133	-0.0627399	-0.81081	0.733921	-1.24886	-1.96352	0.304905	1.07378	2.38041	7.64413	cluster_2	37	10
148	0.636361	-1.00136	0.361787	-0.645588	0.178315	0.82197	-0.414837	-1.40127	0.243624	-1.05566	0.378316	-1.09703	0.220261	0.812277	-0.0512261	-1.76332	2.08002	-5.77927	cluster_4	21	5
148	-0.685624	0.482189	0.619557	0.235808	0.475244	-0.502202	1.85558	-0.130986	-0.724812	0.260272	0.611132	0.465097	0.495243	-0.420027	1.64716	-0.0535128	-6.46926	-4.43737	cluster_3	10	7
148	0.5124	-0.472572	1.02785	-0.701251	0.779385	0.802829	-0.0575375	-0.454875	0.223373	-0.568525	1.01392	-1.12164	0.748923	0.791115	-0.0365954	-0.430629	-1.46429	-6.24956	cluster_4	28	5
148	-1.01376	-0.741999	1.26299	-2.1574	0.709996	0.515108	-0.0411927	-1.54728	-0.881395	-0.717815	1.21541	-1.11673	0.667581	0.499808	0.114495	-1.42292	1.18364	-9.20834	cluster_4	20	5
148	-1.19516	-0.843734	0.522374	-1.44078	0.703556	0.606246	-0.715162	-0.887804	-0.913289	-0.772654	0.547765	-1.72975	0.716252	0.622735	-0.418247	-0.85585	1.27828	-7.89337	cluster_4	14	5
148	-0.305935	0.512273	-0.696394	1.00561	-1.04888	-1.43433	0.333901	0.224941	-0.248977	0.351734	-0.791436	0.913029	-0.966247	-1.5099	0.370922	0.147639	2.33194	4.71347	cluster_2	23	10
148	-2.70488	-1.1051	0.423367	-1.03171	0.594428	0.740466	-0.659496	-1.31636	-1.67927	-0.909014	0.517883	-1.35529	0.639409	0.766734	-0.392355	-1.4444	1.76666	-6.43119	cluster_4	14	5
148	-0.0813992	-0.269434	1.44495	-0.730973	0.870705	0.295465	0.0644311	-0.0120838	-0.166267	-0.338116	1.43919	-1.11008	0.8499	0.318028	0.302578	-0.0130624	-2.69177	-6.4566	cluster_4	5	5
148	0.943537	-0.124599	1.20729	-1.12263	0.873572	1.02428	-0.0171599	-0.701828	0.900249	-0.0221515	1.22208	-0.720234	0.866232	1.01645	0.289512	-0.751019	-0.707905	-7.14607	cluster_4	13	5
148	0.245329	-1.06479	0.800312	-0.97221	0.906492	1.0854	-0.143214	-0.442762	-0.105142	-1.06162	0.754126	-0.771854	0.863505	1.04537	-0.00641309	-0.585033	-0.969037	-7.39459	cluster_4	28	5
148	0.0150842	-0.316394	1.37891	-1.05729	1.15777	0.780376	-0.158017	0.00591921	-0.140741	-0.424348	1.36526	-1.62974	1.10515	0.763374	0.129745	0.0098284	-1.7379	-7.54387	cluster_4	6	5
148	0.893243	1.24565	-0.918445	0.310144	1.6591	-1.59117	0.325507	1.66046	0.75453	1.04986	-0.975096	0.393508	1.52825	-2.05371	0.353716	1.58295	-5.52524	4.73685	cluster_1	1	1
148	0.0058272	-1.75185	-1.57893	2.45484	-1.14345	0.159829	1.17558	0.187313	-0.333774	-1.52697	-1.33775	2.42634	-0.853833	0.162369	0.856191	-0.0566832	0.892653	5.50698	cluster_2	48	15
148	-0.574591	-1.21732	1.07756	-0.745444	0.722739	1.09698	0.0785494	-0.182814	-0.928873	-1.31171	1.02098	-0.932116	0.673226	1.03002	0.439977	-0.218866	-1.84456	-6.46832	cluster_4	5	5
148	0.00830016	-0.136025	-0.894782	0.557836	-1.42038	-1.67363	1.44236	1.51264	-0.076017	-0.228537	-0.995547	0.419239	-2.04188	-2.19192	1.27909	1.40757	4.40753	8.15356	cluster_2	43	13
148	0.884426	0.692943	1.94046	0.326208	1.53112	1.11266	0.671703	0.755951	1.25023	0.88239	1.99308	0.333218	1.4847	1.09891	0.790257	0.725554	-4.10899	-4.42342	cluster_4	17	4
148	-0.305313	-1.05184	0.71143	-0.341458	-0.935863	1.05744	-0.615291	-1.17533	-0.30178	-1.00391	0.719925	-0.433159	-0.844842	1.01984	-0.585218	-0.906956	3.42085	-3.88876	cluster_4	35	9
148	-1.84622	-1.25503	0.991685	-1.51161	0.677452	0.907603	0.0327398	-0.652931	-1.62225	-1.15121	0.996627	-1.24096	0.668189	0.89663	-0.128965	-0.522836	0.452027	-8.52977	cluster_4	28	5
148	-0.537688	-0.697805	-1.74209	-0.304606	-1.2372	-1.53744	1.0226	0.395563	-0.628863	-0.355124	-1.35299	-0.0470454	-1.33539	-1.40271	0.996627	0.440543	5.58123	4.84442	cluster_2	46	10
148	-2.27662	-1.45692	0.77716	-1.87475	0.587168	0.600209	-0.243004	-1.29713	-1.73438	-1.40788	0.780843	-1.60813	0.59402	0.605606	0.10476	-1.31325	1.55355	-8.77633	cluster_4	14	5
148	0.476881	-0.519514	-1.44641	2.10129	-1.23276	0.703765	-0.508734	-1.07431	0.329853	-0.607952	-1.46686	2.18378	-1.26028	0.69779	-0.367962	-1.1375	4.39301	-1.38042	cluster_4	48	15
148	-1.67453	-0.680477	1.29345	-0.825026	0.972481	0.637623	-0.325782	-0.635552	-1.05561	-0.551736	1.3397	-1.44741	0.957419	0.661339	-0.105459	-0.614955	-0.596239	-7.00033	cluster_4	6	5
148	0.128387	-0.735566	1.2067	-0.280335	0.763247	0.65606	0.163759	0.309356	-0.0923163	-0.785456	1.17162	-0.122073	0.73656	0.654431	0.352641	0.326133	-3.26377	-5.35954	cluster_4	4	4
148	-0.912126	-1.18698	1.00388	-1.4228	0.189712	0.547479	-0.908495	-0.474628	-1.5047	-1.38117	0.900831	-1.73788	0.173505	0.51595	-0.561836	-0.552286	0.101545	-8.23577	cluster_4	6	5
148	-1.67631	-0.960741	0.825209	-4.30174	0.649102	0.822768	-0.402703	-0.247261	-1.05158	-0.497526	0.9453	-2.79916	0.712767	0.870091	0.118184	-0.341343	1.07209	-10.0213	cluster_4	7	6
148	0.67094	1.65449	-0.0370239	1.7144	1.57371	-0.680344	0.956856	1.84385	1.24185	1.53461	-0.0915243	1.68898	1.52323	-0.625227	1.13175	1.80467	-7.55352	2.99634	cluster_1	9	1
148	0.594344	-0.667751	1.0323	-0.629061	0.773663	0.748942	-0.556165	-1.0073	-0.0861023	-0.834449	0.954129	-0.84393	0.706553	0.71823	-0.109463	-0.676685	0.580941	-6.0206	cluster_4	28	5
148	-0.643091	-0.911542	0.93119	-1.49744	0.815344	0.851479	-0.579367	-1.66459	-0.981749	-1.079	0.854692	-2.08604	0.747187	0.803661	-0.387442	-1.57613	1.90694	-7.04439	cluster_4	14	5
148	-0.0436663	-0.518722	1.36776	-1.3105	0.887359	0.552615	0.105179	-1.3432	-0.33065	-0.592838	1.35396	-1.21692	0.856655	0.555185	0.317043	-1.06717	0.228738	-7.27505	cluster_4	28	5
148	0.787463	-0.681372	-1.6741	0.874146	-1.18781	0.967077	-0.222521	-1.13196	0.515235	-0.787481	-1.62535	0.929302	-1.09024	0.942679	-0.0330792	-1.72913	4.17576	-1.44743	cluster_4	48	15
148	-0.46719	-0.744197	1.12939	-0.561451	0.521753	0.876082	-0.116	0.122709	-0.254151	-0.660999	1.18095	-0.814895	0.601341	0.860029	0.219298	0.175109	-2.48535	-6.50511	cluster_4	5	5
148	-0.0158631	0.684494	-0.680923	0.929756	1.64074	-1.45032	0.440184	1.42676	0.182972	0.595395	-0.679194	0.90994	1.49517	-1.48811	0.525306	1.34772	-5.81828	4.06719	cluster_1	1	1
148	-0.218672	0.389165	1.62328	-0.4856	1.21639	0.495929	0.136598	-0.23298	0.0852491	0.345296	1.6978	-0.615024	1.19639	0.539556	0.38065	-0.320638	-1.99072	-6.07892	cluster_4	13	5
148	-0.498995	-0.962896	0.856784	-1.29312	1.06896	0.533279	-0.453331	-0.673933	-0.51784	-0.948049	0.833477	-1.09795	0.999698	0.529496	-0.246877	-0.63121	-0.135905	-8.02926	cluster_4	28	5
149	-1.40297	-1.9604	0.679151	-0.0158034	-0.938386	0.792806	-1.0921	-1.77131	-1.57411	-1.93288	0.620891	0.0111175	-0.874652	0.760289	-0.862326	-2.18878	3.79225	-3.54124	cluster_4	35	9
149	-0.873996	-0.0223743	0.789214	-0.281144	1.06563	-0.858333	-0.342811	-0.382785	-1.26261	-0.262498	0.677034	-0.438539	0.947928	-0.80206	0.255831	-0.0831407	-6.60998	-4.44914	cluster_3	10	7
149	1.25496	1.30575	-0.149719	1.35092	-0.903057	-1.11606	1.56626	1.49163	1.4538	1.48078	-0.126687	1.38623	-0.978717	-0.874757	1.64505	1.44622	0.199305	8.36065	cluster_2	22	8
149	0.0737273	0.00116054	1.06978	-1.32771	1.42265	0.723859	-0.625923	-0.220495	-0.0942678	-0.161653	1.0342	-1.13483	1.3258	0.712375	-0.247659	-0.181026	-1.08	-7.88009	cluster_4	5	5
149	-0.517732	-0.564048	1.01089	-0.595455	0.656755	0.695187	-0.516981	0.438455	-0.748065	-0.643961	0.993424	-0.440135	0.649639	0.69409	-0.0140207	0.40421	-3.00779	-6.77625	cluster_4	4	4
149	0.0761079	0.589289	-0.783027	0.823611	-1.23732	-1.08147	0.364452	1.39461	-0.0678876	0.483395	-0.827844	0.798671	-1.96604	-1.05716	0.724445	1.39568	3.14138	8.4037	cluster_2	36	13
149	1.4443	-0.0248767	0.942163	0.074972	0.689065	0.96775	-0.488516	-0.787244	1.06156	0.0180224	0.920387	-0.046876	0.673868	0.928397	-0.57798	-0.751173	-0.838696	-4.85914	cluster_4	19	5
149	-0.950624	-1.03975	0.508619	-1.27503	0.550971	0.509084	-0.473774	-1.23149	-1.12489	-1.12492	0.460335	-1.62803	0.533089	0.49943	-0.407643	-1.21782	1.64779	-7.13017	cluster_4	14	5
149	0.453551	0.303017	0.431409	-0.138917	0.748456	1.00149	0.0398966	0.0964267	0.331147	0.206805	0.412521	-0.122003	0.734893	0.961077	0.249377	0.070912	-1.26751	-3.94898	cluster_4	11	4
149	0.180426	0.2683	1.42803	-1.37609	0.960586	0.862748	-0.166875	-0.606408	0.127822	0.226347	1.42793	-1.31424	0.925186	0.853162	0.182954	-0.587334	-0.937404	-7.51816	cluster_4	6	5
149	0.69547	-0.606612	0.819612	-0.701351	0.92944	1.03183	-0.040182	-0.0859635	0.410869	-0.50399	0.79087	-0.377752	0.90673	0.928493	0.202131	-0.0254813	-1.87303	-6.56137	cluster_4	19	5
149	0.114627	-1.23638	0.788079	-0.423809	0.521951	0.924005	0.317254	0.110992	0.151591	-0.999994	0.771488	-0.110158	0.530339	0.848215	0.286778	0.0903755	-1.65304	-4.29749	cluster_4	11	4
149	1.02722	2.49566	0.216925	2.12293	0.957953	-0.758459	2.22832	1.42039	1.86151	2.45224	0.199302	2.14011	1.04795	-0.683796	2.08691	1.427	-7.13578	2.47661	cluster_1	2	2
149	-0.512632	-0.804483	1.22645	-1.20218	-0.609705	-1.06598	1.01335	1.33908	0.00241766	-0.450175	1.00121	-0.329309	-0.341281	-0.553214	1.14137	1.28927	-1.9749	-7.78721	cluster_4	11	4
149	-0.600884	-1.39435	1.24782	-1.73638	1.02272	0.638897	-0.401897	-0.262709	-0.94562	-1.35783	1.19804	-2.43363	0.953014	0.620055	-0.128392	-0.31362	-0.874031	-8.69986	cluster_4	6	5
149	-0.643053	-1.23964	1.06064	-1.95154	0.393475	0.748283	-0.245466	-0.658737	-0.900757	-1.30937	1.00001	-2.9177	0.376032	0.720357	-0.0756234	-0.660319	0.46518	-9.10138	cluster_4	7	6
149	-0.14647	0.615683	-0.654106	0.536632	-1.31924	-1.53539	0.264839	1.71315	-0.157794	0.579924	-0.614624	0.520448	-1.85817	-1.76717	0.457955	1.64504	3.22764	8.45027	cluster_2	43	13
149	-1.31011	-0.860151	1.12098	-0.399719	0.65767	0.612628	-0.527294	0.205065	-0.572669	-0.547054	1.18651	-0.625874	0.699885	0.629438	-0.184209	0.232036	-2.63786	-5.01066	cluster_4	5	5
149	-0.807307	-0.875132	0.0388205	-0.744927	0.0575745	-1.44831	-1.59498	-1.1087	-1.34859	-1.02179	-0.0487156	-0.605412	0.0100332	-1.31804	-1.72373	-1.15904	-7.60522	-4.61783	cluster_3	27	7
149	0.830472	-0.197654	1.31992	-0.485844	0.911618	1.05251	0.0284415	-0.469662	0.921551	-0.0768209	1.35194	-0.279169	0.909391	1.0363	0.277102	-0.475666	-1.39818	-6.19291	cluster_4	13	5
149	0.576	-0.545955	0.227231	-2.04764	0.236832	0.599221	-0.573312	-1.37491	0.00965881	-0.686667	0.193501	-1.86181	0.2691	0.586693	-0.652572	-1.35342	1.88081	-7.951	cluster_4	14	5
149	-0.703291	-0.921164	0.870396	-2.00396	0.423412	0.677874	-0.676558	-0.909416	-0.932992	-1.0779	0.801797	-2.40787	0.416668	0.646628	-1.00016	-0.972492	1.17168	-8.9965	cluster_4	14	5
149	1.25933	1.18521	0.124657	0.113527	0.538745	0.985653	0.38325	0.12772	1.07979	1.20682	0.157433	0.00923142	0.566488	0.972571	0.485825	0.119562	-0.441088	-3.51527	cluster_4	11	4
149	1.02232	1.12423	-0.232572	1.33454	-0.320907	-1.22411	0.806504	1.46305	1.08355	1.07985	-0.26071	1.31483	-0.323107	-1.12456	0.933697	1.43165	-0.502044	6.87905	cluster_2	22	8
149	-0.431667	-0.248628	1.15587	-1.23521	0.839524	1.03953	-0.889252	0.515197	-0.0678978	0.183987	1.38592	-0.967198	0.848335	1.01653	-0.312931	0.614671	-2.99128	-7.09957	cluster_4	5	5
149	-1.08622	-0.337588	1.35138	-0.769678	1.06423	0.479029	-0.469317	-0.524588	-1.35666	-0.519964	1.28083	-0.461907	0.978227	0.46903	-0.423885	-0.543779	-0.592467	-6.82214	cluster_4	13	5
149	1.36415	0.258993	1.16444	0.0983838	0.777972	0.878171	0.143168	-0.296019	1.12701	0.218606	1.16604	0.00863873	0.755936	0.866001	0.261864	-0.309434	-2.16045	-5.02585	cluster_4	12	4
149	0.815051	-0.557468	1.02988	-0.502585	0.76305	0.941492	1.76468	0.0285364	0.816873	-0.180788	0.971443	0.069099	0.760103	0.871437	1.58418	0.301636	-2.62295	-6.09775	cluster_4	4	4
149	-0.806559	0.487093	-0.944512	0.594014	1.37671	-0.874728	0.18114	1.20146	-0.434042	0.426329	-1.01111	0.448213	1.35114	-0.750865	0.515597	1.19197	-5.16005	3.91914	cluster_1	8	1
149	-0.680054	0.0929095	0.987137	-0.986389	0.722465	0.711014	-0.350018	-0.472279	-0.653675	-0.0195982	0.985567	-0.74602	0.712801	0.710547	-0.0343853	-0.364962	-0.721091	-7.57378	cluster_4	13	5
149	-0.942015	-0.831781	0.921173	-2.05011	0.576423	0.835046	1.52579	0.35378	0.287004	-0.0276433	0.961965	-0.220124	0.61418	0.832401	1.26444	0.53357	-0.488224	-9.22581	cluster_4	4	4
149	-0.110204	-0.673978	0.805294	-0.821937	0.618986	0.950552	-0.491753	-1.04979	-0.548601	-0.766666	0.738474	-1.1321	0.585753	0.903342	-0.215363	-0.858329	1.03909	-6.47065	cluster_4	28	5
149	-0.347959	-0.761775	0.950801	-0.726728	1.04729	0.406593	-0.396181	0.285679	-0.617587	-0.795632	0.931724	-0.829055	0.986776	0.409563	-0.159474	0.279985	-3.21928	-6.82975	cluster_4	5	5
149	-1.3046	-0.523595	0.878373	-1.04115	0.45054	0.831614	-0.390553	-0.709061	-1.07232	-0.467365	0.843066	-1.00603	0.444307	0.808512	-0.00318387	-0.717122	0.774772	-7.55366	cluster_4	28	5
149	-0.241822	-0.660364	1.36109	-1.34834	0.717037	0.375152	-0.401735	-1.02866	-0.613971	-0.788859	1.31593	-2.15218	0.685952	0.360732	0.0348616	-0.937998	0.148917	-7.36094	cluster_4	6	5
149	0.0148074	1.24782	-0.669755	0.841471	1.58924	-1.03145	0.88408	1.17844	0.469279	1.19301	-0.702837	0.802704	1.49126	-1.09088	0.938507	1.114	-5.77609	3.65131	cluster_1	8	1
149	-0.806802	-0.888985	-1.77165	-0.107363	-1.27023	-1.74386	-0.0976185	0.461545	-0.876496	-0.945915	-1.78955	-0.311577	-1.36032	-2.07217	0.0419463	0.438746	5.47841	4.87543	cluster_2	44	10
149	-1.3096	-2.57216	-0.92445	0.00450122	-1.60804	0.394992	-1.80387	-1.02657	-1.92972	-2.69563	-0.992735	-0.194688	-1.44592	0.354555	-1.49936	-1.3254	3.42902	-1.76181	cluster_4	40	12
149	-0.151769	1.07483	-0.851955	0.461062	1.41804	-1.33797	0.230818	1.34127	-0.14561	0.923686	-0.927284	0.47275	1.33334	-1.64581	0.444078	1.32658	-5.30743	4.16043	cluster_1	1	1
149	0.615734	1.55911	-0.397701	1.25668	1.1723	-1.11156	1.84439	1.17552	0.522943	1.33532	-0.435428	1.22309	1.11843	-0.931453	1.6651	1.11835	-6.11113	3.26195	cluster_1	8	1
149	-1.22301	0.0464064	-0.860848	0.744134	-1.34179	-1.57399	0.0604008	0.935778	-0.888818	-0.0218199	-0.905287	0.678967	-1.3958	-1.47009	0.0784575	0.892844	3.53008	7.42848	cluster_2	37	10
149	-0.430201	-0.258843	0.799256	-0.379703	0.319318	0.715094	-0.348835	-1.02433	-0.715101	-0.440227	0.759782	-0.497786	0.322633	0.692886	-0.232343	-0.976934	1.12604	-5.2691	cluster_4	20	5
149	-0.45572	-1.21211	0.859932	-1.28195	0.524435	0.938512	-0.553252	-0.331154	-0.774196	-1.23311	0.807522	-2.64892	0.51382	0.897137	-0.227099	-0.455142	-0.366917	-8.24323	cluster_4	7	6
149	-1.58429	-1.91881	0.303475	-0.458565	0.142499	0.686696	0.924814	-1.29074	-1.30007	-1.44064	0.381679	-0.309134	0.078654	0.677066	0.762119	-1.29303	2.11478	-5.6171	cluster_4	34	9
149	1.20631	1.98066	-0.623383	0.981206	1.28904	-0.958292	0.647184	1.38012	1.50283	1.94148	-0.60179	1.06478	1.24075	-0.878854	0.913008	1.39062	-6.11822	3.32106	cluster_1	8	1
149	0.345456	-0.128814	1.38612	0.100897	1.02563	0.521323	-0.69894	0.725145	0.161276	-0.293085	1.35527	-0.0570802	0.972027	0.518808	-0.158349	0.659258	-3.94925	-4.46664	cluster_4	4	4
149	-2.81466	-2.10794	0.43388	0.110161	-1.61527	0.825889	-1.05584	-1.21126	-2.46967	-1.86472	0.436786	0.0515907	-1.66628	0.810839	-1.24469	-2.03527	4.08175	-3.32057	cluster_4	49	9
149	-0.125654	-0.959743	1.60549	-0.441791	0.788002	0.356853	-0.498142	-0.684905	-0.435604	-1.03921	1.58763	-0.671009	0.75923	0.372236	-0.394905	-0.669864	-0.591568	-6.29077	cluster_4	13	5
149	1.50082	1.56252	-0.332313	1.43899	-1.06921	-0.980881	0.565857	0.814899	2.19514	1.87002	-0.255344	1.54993	-0.357902	-0.704764	0.923277	0.891813	0.842762	6.9033	cluster_2	16	8
149	1.1924	0.256902	1.23018	-1.35617	0.528181	0.706633	0.0991803	-0.165142	0.923886	0.113169	1.20262	-1.06289	0.545134	0.687098	0.307039	-0.116694	-1.54053	-8.01085	cluster_4	5	5
149	-0.312384	-0.702254	-1.15139	-0.146328	-1.0632	0.833703	-0.190904	-0.529943	-0.477936	-0.706236	-1.16502	-0.217274	-0.920547	0.792931	0.0660972	-0.606929	2.77617	-1.74274	cluster_4	40	12
149	1.9735	3.08146	-0.231649	1.37394	1.25224	-0.794681	0.574364	1.72641	2.40325	3.01951	-0.193969	1.50512	1.2166	-0.62094	0.809838	1.6977	-6.97688	3.17978	cluster_1	9	1
149	-0.714381	-0.231491	0.917077	0.126956	0.610555	0.453713	-0.455314	-0.0392002	-0.404013	-0.0471125	0.931951	0.0977055	0.637105	0.4762	0.0427791	-0.0468607	-2.11182	-4.28104	cluster_4	19	5
149	1.07847	0.086032	-1.10723	-0.236048	1.11204	0.342124	-0.709764	0.266845	0.601712	-0.0676724	-1.12448	-0.383507	1.05621	0.340234	-0.447608	0.251362	0.863839	-1.96092	cluster_4	32	11
149	0.632508	0.243309	1.28968	-1.3313	0.866063	0.967102	-0.0658728	-1.30039	0.603545	0.296009	1.34942	-2.14087	0.870858	0.964237	0.179448	-2.16862	0.421287	-7.28555	cluster_4	14	5
149	-0.0102204	0.224015	-1.68962	-0.228053	-0.875531	-1.68498	-0.210255	0.965062	0.426044	0.305791	-1.56027	-0.0126272	-0.569887	-2.01658	0.0669244	0.999865	5.32949	5.97867	cluster_2	30	10
149	1.49644	1.22067	1.25711	0.529648	0.357283	0.896463	3.03916	1.72456	2.33698	2.24925	1.33421	1.49474	0.623221	0.878481	2.90207	1.72383	-3.41659	-4.05523	cluster_4	17	4
149	-0.823853	-0.801833	-0.10373	-0.242003	-1.28067	0.925677	-0.267377	-2.07131	-0.750579	-0.921989	-0.128378	-0.351641	-1.10882	0.897514	-0.266537	-2.24634	3.92821	-3.13678	cluster_4	41	9
149	-0.439023	0.146515	1.13356	-0.334324	0.813194	0.151237	-0.267294	0.00387281	-0.250504	0.153153	1.19772	-0.724915	0.838042	0.220076	-0.00226377	0.0278206	-2.42502	-6.12	cluster_4	5	5
149	-1.1842	-1.34872	0.728174	0.338489	-1.27258	0.825218	-0.719017	-1.50892	-1.50573	-1.4421	0.657636	0.315686	-1.06704	0.775417	-0.668829	-1.53759	4.17007	-3.51241	cluster_4	49	9
149	-1.25573	-0.487601	-1.52288	0.0442431	1.2811	-1.80237	0.17827	0.190904	-0.936975	-0.467065	-1.59218	0.0973854	1.21925	-1.80714	0.409282	0.260974	-3.79433	4.3634	cluster_1	38	1
149	-0.473638	-0.690653	0.900421	-1.51734	1.07202	0.627174	-0.530935	-0.728747	-0.527831	-0.632406	0.913533	-1.02031	1.02791	0.629451	-0.216579	-0.633815	-0.107931	-8.27713	cluster_4	13	5
149	-0.767522	-0.093474	-1.4158	0.268833	-1.26852	0.263044	-1.01485	-1.04639	-1.16747	-0.373331	-1.53372	0.10105	-1.14778	0.249541	-1.19673	-0.939642	3.46588	-1.24467	cluster_4	40	12
149	-0.150709	-0.437891	1.18434	-1.62612	0.716746	0.425259	-0.459768	-0.957339	-0.521189	-0.564778	1.15577	-1.29157	0.678461	0.424897	-0.191035	-0.717244	0.420395	-8.37683	cluster_4	28	5
149	0.703587	1.54107	-0.91719	0.421094	1.39068	-0.993879	0.469706	1.50595	1.70225	1.93666	-0.657578	0.834731	1.31773	-0.836117	0.912016	1.52302	-5.42816	3.98859	cluster_1	8	1
149	-0.0421596	-0.659128	0.758972	-1.20559	0.883152	0.618904	0.501847	-0.100016	-0.101098	-0.61375	0.732234	-0.659332	0.844255	0.613637	0.522493	-0.156496	-1.87775	-7.67115	cluster_4	5	5
149	-1.85671	-1.36032	-0.447221	-0.991137	-0.437021	0.478074	1.2347	-1.32936	-1.84971	-1.34369	-0.457591	-1.28096	-0.233259	0.486263	1.08741	-1.28214	2.322	-4.77772	cluster_4	34	9
149	0.266475	0.342517	1.33128	-0.640547	0.9187	0.497075	-0.982721	0.174785	-0.0199736	0.165391	1.33418	-1.57095	0.890662	0.511386	-0.496783	0.15022	-2.95694	-6.33166	cluster_4	6	5
149	-1.43582	0.482763	-0.780038	0.596626	0.242128	-1.33551	0.761858	1.1235	-0.7055	0.538989	-0.800653	0.65612	0.174129	-1.25385	0.848736	1.11674	-0.845573	5.64584	cluster_2	31	10
149	-0.350826	-0.0770171	0.953493	-0.35819	0.552234	0.475969	-0.441819	-0.0524738	-0.460041	-0.254009	0.926875	-0.588767	0.534571	0.487543	-0.245278	-0.0976429	-2.14622	-4.35982	cluster_4	5	5
149	-1.2659	-1.56022	-1.7867	-0.329492	-0.228156	0.835001	-0.971883	-1.70669	-1.35844	-1.61072	-1.81853	-0.42479	-0.159869	0.806363	-0.659306	-2.10598	3.27128	-1.21827	cluster_4	47	12
149	0.24905	1.98239	-0.456843	1.37755	1.09758	-0.694074	2.04719	0.82767	0.699316	1.85314	-0.541853	1.29711	1.06343	-0.547809	1.85984	0.777606	-5.80322	2.92532	cluster_1	8	1
149	-1.14915	-1.23286	0.608574	-0.987936	0.122852	0.766018	-0.687686	-0.671807	-1.00693	-1.17602	0.619219	-0.950318	0.241412	0.739872	-0.19392	-0.618015	1.56714	-7.34578	cluster_4	28	5
149	1.29312	2.47819	-0.237407	1.49073	1.3287	-0.43164	0.548284	1.16115	1.34898	2.45429	-0.190663	1.60887	1.29344	-0.355933	0.711478	1.13673	-6.32957	2.92298	cluster_1	9	1
149	1.68496	1.09397	-0.256372	1.40912	-1.00627	-0.878382	0.869732	0.98091	2.09978	1.29518	-0.197836	1.4728	-0.72738	-0.704215	0.886768	0.972601	0.788485	6.9667	cluster_2	22	8
149	-0.601371	0.0528423	-0.204704	-0.327882	0.89635	-0.208228	-0.425551	-0.487693	-0.581867	0.148737	-0.134839	-0.270115	0.893702	-0.142956	-0.0828059	-0.392839	-6.75027	-4.39094	cluster_3	10	7
149	0.67636	0.4898	1.20639	-1.09272	0.684356	0.676498	0.000872098	-0.629531	0.742186	0.428188	1.224	-0.80493	0.681094	0.683801	0.195604	-0.484187	-0.524722	-7.75242	cluster_4	13	5
149	0.886709	-0.342815	0.99075	-0.929892	0.776364	0.934149	-0.316316	-1.41705	0.410224	-0.353832	0.962438	-0.785901	0.747542	0.904959	-0.107479	-0.995021	1.45137	-6.85354	cluster_4	20	5
149	0.144058	0.52178	1.00345	-0.209997	1.02717	0.285972	0.107248	-0.546057	0.295106	0.509207	1.04307	-0.360396	1.018	0.342495	0.388912	-0.509795	-1.66036	-6.07192	cluster_4	13	5
149	-0.0490069	-0.730362	-1.57085	-0.585352	-1.29254	0.615385	-0.608733	-0.894768	-0.552197	-0.921258	-1.58984	-0.819612	-1.28176	0.578825	-0.349906	-0.953141	3.19472	-1.21761	cluster_4	47	12
149	1.71207	1.21296	-0.332613	0.250459	0.758531	1.04454	0.541715	-0.439235	1.6046	1.16018	-0.342255	0.1917	0.776253	1.02839	0.662947	-0.304036	0.0683405	-3.49266	cluster_4	26	9
149	-0.244501	-0.591206	0.588844	-0.890008	-0.551445	1.03468	-0.653767	-1.93063	0.13879	-0.416235	0.658954	-0.717532	-0.287022	1.03282	-0.231278	-2.41646	3.09356	-3.66983	cluster_4	21	5
149	0.516413	0.178097	1.23904	0.177686	0.748452	0.736737	-0.100864	-0.212849	0.469151	0.0282422	1.26605	0.282958	0.758416	0.746361	0.000806061	-0.208348	-2.70299	-4.24907	cluster_4	12	4
149	0.410082	-0.604075	0.436689	-0.494855	-0.559938	0.830845	-0.52872	-1.09363	0.109543	-0.566377	0.403105	-0.471624	-0.318898	0.798315	-0.242289	-1.14694	2.34987	-4.2559	cluster_4	34	9
149	-0.213212	-1.08993	0.717214	-1.54708	0.168143	0.566227	-0.880115	-1.39973	-0.440162	-1.13935	0.701449	-1.24637	0.198747	0.568243	-1.00911	-1.53363	1.84894	-7.7245	cluster_4	21	5
149	0.0888831	-0.807049	0.957342	-1.00469	0.340054	0.591232	-0.456974	-0.570391	-0.208199	-0.867912	0.935537	-1.40856	0.35344	0.584032	-0.458291	-0.564469	0.654785	-7.4951	cluster_4	28	5
149	-0.697401	0.181563	0.896144	0.191236	0.83605	0.557703	-0.0524988	-0.115422	-0.00498076	0.178724	0.978583	0.255055	0.857558	0.596118	-0.94493	-0.0561888	-3.09436	-4.15562	cluster_4	12	4
149	-0.572653	1.33974	-1.0164	0.39108	0.331814	-0.486808	1.81262	0.912306	0.17424	1.43926	-0.942563	0.488184	0.412268	-0.390182	1.66969	0.934052	-4.31953	3.61699	Noise	31	10
149	-1.1393	-1.2007	1.34648	-2.74083	1.10992	0.543425	0.172637	-1.1701	-1.11488	-1.03714	1.42055	-1.32512	1.0941	0.56916	0.450938	-1.14821	0.799428	-9.50071	cluster_4	13	5
149	0.524344	-0.75875	0.338384	-0.792621	0.84508	0.443846	0.174257	-0.407538	0.179301	-0.80604	0.27518	-0.753399	0.787562	0.427675	0.404347	-0.172598	-1.45343	-6.73274	cluster_4	5	5
149	-0.79446	-1.50449	0.947754	-0.461306	0.397015	0.777044	-0.132537	-0.702881	-0.717695	-1.39689	0.847023	-0.478906	0.408285	0.71712	0.187687	-0.532165	0.0497785	-5.26996	cluster_4	19	5
149	0.414893	-0.450293	1.1058	-0.418573	0.722964	0.955478	-0.458429	0.240948	0.0238423	-0.601754	1.06068	-0.459656	0.717285	0.917401	-0.27044	0.259999	-2.88721	-5.66507	cluster_4	4	4
149	-0.190427	0.0786257	1.05194	-0.461377	0.747938	0.413397	1.6201	0.0974824	0.345652	0.25395	1.17692	-0.857774	0.829276	0.476724	1.45192	0.177984	-2.89441	-6.48301	cluster_4	5	5
149	0.560917	-0.0916712	1.02783	-0.520987	0.865072	0.928535	0.00630795	0.669443	0.52068	-0.0719445	1.05544	-0.65994	0.848118	0.920856	0.251813	0.632087	-3.53039	-5.74569	cluster_4	4	4
149	-0.524755	0.76069	-0.665577	0.863474	-1.21582	-1.27926	0.552347	1.11521	-0.489099	0.624716	-0.766401	0.73051	-0.79261	-1.08614	0.666297	1.06803	2.84182	7.65738	cluster_2	29	10
149	-0.18803	-0.490838	0.980237	-1.79756	0.792261	0.812375	-0.373718	-3.02521	-0.245779	-0.564454	0.958318	-1.78702	0.744258	0.78891	-0.431083	-1.03169	2.26047	-6.62615	cluster_4	14	5
149	-0.988918	-0.23772	-1.43936	-0.340975	-1.55299	-1.68838	-0.299815	0.90376	-0.812855	-0.310476	-1.4067	-0.574778	-1.5359	-1.83761	0.0119029	0.866784	6.06956	6.07015	cluster_2	44	10
149	-0.197412	0.433443	0.394199	0.288218	0.678731	0.55771	-0.126776	0.053595	-0.0375508	0.295073	0.438363	0.231211	0.718409	0.561032	-0.0751999	0.0577555	-3.01871	-3.63794	cluster_4	11	4
149	-2.20641	-0.248678	1.00097	-3.51352	0.602618	0.533763	-0.0826777	-0.4052	-1.22253	-0.18783	1.04492	-1.54336	0.624078	0.529946	0.333469	-0.284074	0.936581	-9.80328	cluster_4	6	5
149	0.0484207	-0.213846	1.1026	-0.308557	0.625127	0.579708	-0.0278097	0.565123	-0.196473	-0.253104	1.11572	-0.337823	0.639212	0.57701	0.125502	0.544707	-2.76851	-4.50329	cluster_4	4	4
149	0.749355	1.57081	-0.383575	1.38382	1.16027	-0.833182	2.42504	1.07589	0.953125	1.42754	-0.448589	1.34493	1.11728	-0.699294	2.27463	1.02074	-5.94328	2.98533	cluster_1	8	1
149	0.538599	-0.48744	1.23255	-0.862245	0.688276	0.826744	-0.567907	-0.0377453	-0.030584	-0.564137	1.17381	-0.911525	0.650193	0.787551	-0.0688317	-0.0979281	-1.77941	-6.6195	cluster_4	5	5
149	-0.362352	-0.251579	1.04059	-0.453555	0.665408	0.576587	-0.192283	0.105387	-0.414373	-0.258392	1.01684	-0.135888	0.663267	0.562195	-0.094665	0.152704	-2.87287	-6.57716	cluster_4	4	4
149	-2.88625	-1.55337	0.855201	-0.988856	0.488501	0.752456	-0.504423	-0.343956	-1.93711	-1.18728	0.961392	-2.19496	0.602558	0.780652	-0.168118	-0.230805	-0.638403	-5.80784	cluster_4	6	5
149	0.703221	1.22587	-0.501861	1.10492	-0.922192	-0.6788	1.42339	1.20798	0.617276	1.01257	-0.596438	0.985927	-1.17103	-0.642901	1.27021	1.12844	1.19976	7.82538	cluster_2	29	10
149	1.56263	0.847595	-0.924444	0.304454	0.0397505	0.915247	0.493503	-0.199479	1.57021	0.857034	-1.01499	0.189727	0.118623	0.901724	0.643741	-0.241217	1.47994	-2.05595	cluster_4	25	12
149	0.632368	0.360414	-1.38613	-0.358723	0.408993	0.829605	-0.000911809	-0.395409	0.793109	0.449759	-1.31161	-0.349624	0.469969	0.811999	0.121866	-0.309683	1.55248	-2.04409	cluster_4	33	12
149	0.316667	-0.71158	0.936406	-1.57963	0.389207	0.417569	-0.769823	-1.08493	-0.29677	-0.851226	0.895296	-1.74727	0.393559	0.419174	-0.125192	-0.944127	1.61876	-7.79157	cluster_4	14	5
149	-1.52792	-1.2298	0.70574	-1.00866	0.583351	-0.631425	-0.993778	-1.04902	-1.60413	-1.30808	0.617611	-1.25062	0.687357	-0.548414	-0.911706	-1.32589	-7.32924	-4.54595	cluster_3	27	7
149	-1.03981	0.775712	-0.901657	0.729488	1.01891	-0.368098	0.76723	1.16337	-0.526271	0.854254	-0.816228	0.625222	1.03945	-0.571926	0.961758	1.17512	-4.7475	3.47114	cluster_1	8	1
149	0.939465	0.0768683	0.932516	-0.849013	0.612282	0.715344	-0.56113	0.365322	0.571502	-0.159789	0.891418	-0.925533	0.59938	0.69832	-1.02489	0.348161	-2.74803	-6.86595	cluster_4	5	5
149	0.926109	-0.800581	-1.14778	0.183176	0.0703656	0.921484	1.87203	0.527301	0.428765	-0.177105	-0.774174	0.491531	-0.00281396	0.833208	1.74127	0.659537	1.31102	-2.00435	cluster_4	24	11
149	-0.0814276	-0.472794	1.42981	-0.657979	1.08606	-0.0256632	-0.238773	-0.35022	-0.417274	-0.578133	1.40028	-1.11059	1.0215	0.0045274	0.0086833	-0.316332	-0.979886	-7.28174	cluster_4	13	5
149	0.967281	0.38775	-0.138493	-0.344369	0.00587527	0.756724	0.119441	0.0279714	0.702448	0.498902	-0.145386	-0.508645	0.0833691	0.73777	0.289112	-0.0285429	0.495753	-3.53844	cluster_4	26	9
149	-0.10474	-0.950907	0.42927	-0.571881	0.476067	0.779531	0.597073	-0.840834	0.0412781	-0.763574	0.408503	-0.602077	0.456929	0.749809	0.636941	-0.215825	0.992741	-5.27658	cluster_4	19	5
149	0.78343	-0.172312	1.13944	-0.611444	0.549344	0.963755	-0.117806	-0.617901	0.538422	-0.0509166	1.15494	-0.729043	0.585896	0.932469	-0.146729	-0.637756	-1.0347	-5.87434	cluster_4	13	5
149	0.012786	-0.157336	0.33858	-1.4477	0.543665	0.401838	-0.525082	-0.18503	-0.303906	-0.372495	0.320059	-1.22599	0.543935	0.414381	-3.26126	-0.19275	-0.404049	-8.26469	cluster_4	5	5
149	1.31604	0.627298	1.21201	0.0573917	0.583588	1.07438	0.461434	0.110688	2.20109	1.56629	1.47071	0.235838	0.77356	1.13053	0.819923	0.100564	-2.73357	-4.71739	cluster_4	12	4
149	0.885077	1.98873	-0.292732	1.30797	0.862517	-0.111644	2.69209	0.860858	1.02226	1.85542	-0.356376	1.27103	0.822484	-0.0749396	2.51658	0.797175	-5.90935	2.7373	cluster_1	8	1
149	-0.0745839	-0.230087	0.59991	-0.3711	1.2167	-0.416012	-0.360762	0.144116	-0.274819	-0.421731	0.560946	-0.380787	1.12361	-0.351496	-0.0529685	0.128299	-6.43387	-4.41168	cluster_3	10	7
149	-0.0236402	0.838615	-0.563277	1.07587	1.53182	-1.46966	2.09257	1.46867	0.658354	0.880268	-0.550318	1.10157	1.50092	-1.52738	1.84174	1.43601	-6.19841	3.80469	cluster_1	1	1
149	0.015274	-0.664538	0.926794	-0.962244	0.48712	0.869502	-0.652873	-1.30936	-0.290142	-0.713238	0.89838	-1.28116	0.474557	0.844078	-0.70409	-1.38717	1.62977	-6.5345	cluster_4	14	5
149	-0.614631	-0.933068	1.10249	-1.95806	0.779856	0.356556	-0.952103	-0.288975	-0.677489	-0.915982	1.07931	-1.49309	0.755117	0.370611	-0.495746	-0.238741	0.0755624	-9.33883	cluster_4	6	5
149	-0.169692	-1.25526	-1.59362	-0.649676	0.559472	0.344402	-1.09904	0.240507	-0.566541	-1.34178	-1.62515	-0.840342	0.532013	0.335899	-3.69137	0.213645	0.870757	-1.95609	cluster_4	32	11
149	-0.0972329	-1.19401	0.215635	-0.88695	-0.0160911	0.638613	-0.552433	-0.988102	-0.450296	-1.17711	0.139935	-0.955379	0.0332958	0.614238	-0.362132	-1.10744	2.34828	-5.4925	cluster_4	34	9
149	0.793893	-0.798294	-1.50849	0.709234	-1.37932	0.94963	-0.448345	-1.36982	0.393681	-0.875686	-1.53712	0.743685	-1.25983	0.919097	-0.262201	-1.40801	3.5394	-1.19724	cluster_4	40	12
149	1.05474	0.526813	1.21529	-0.513507	0.653544	0.657026	-0.0164849	-0.358862	1.00675	0.372622	1.24943	-0.612458	0.682856	0.678891	-0.144925	-0.258668	-1.30696	-6.14578	cluster_4	13	5
149	0.469859	1.24034	-0.708201	0.865056	1.13734	-1.60378	1.71006	0.844537	0.432585	0.962884	-0.909205	0.840645	1.02727	-1.82448	1.47118	0.791413	-5.05078	3.90071	cluster_1	8	1
149	-0.449053	0.331705	-1.51417	-0.457593	0.508243	-0.202812	0.2023	0.563642	-0.790032	0.121211	-1.45342	-0.361519	0.491117	-0.152575	0.37302	0.535324	-4.30374	3.56701	Noise	32	11
149	-0.740236	0.00566114	-1.2469	0.120874	-1.30702	-1.45049	0.15242	1.50616	-0.876285	0.110063	-1.36885	0.0197505	-1.94604	-1.50233	0.436254	1.47641	4.83532	7.658	cluster_2	43	13
149	0.170944	-0.302996	1.09342	-2.02794	0.756816	0.616648	-0.887983	-0.129243	-0.0688982	-0.431174	1.06571	-1.45968	0.720688	0.599394	-2.18593	-0.187352	-0.0271121	-9.32655	cluster_4	6	5
149	0.352823	1.67412	-0.388411	1.37489	0.875179	-1.22321	0.631965	1.10557	0.742204	1.60329	-0.446579	1.31822	0.832072	-1.08485	0.690631	1.05522	-5.49354	3.07012	cluster_1	8	1
149	-0.269201	-1.06698	0.731918	-0.964319	0.592711	0.670177	-0.545235	-0.548236	-0.393958	-1.05952	0.709119	-1.06753	0.586269	0.66415	-0.369084	-0.629622	0.596199	-7.32168	cluster_4	28	5
149	-0.945812	0.283818	-0.956835	0.675771	-1.34349	-0.965952	-0.134749	0.72596	-1.15601	-0.0567968	-1.17844	0.416627	-1.49708	-1.09067	0.00414798	0.643367	3.06236	7.36514	cluster_2	37	10
149	0.346225	1.43578	-0.753177	0.634888	1.45099	-1.69512	2.54738	1.49819	1.22641	2.0234	-0.572901	0.808769	1.43591	-1.69163	2.40427	1.52902	-5.66485	4.38655	cluster_1	1	1
149	-1.26624	-1.07823	0.378653	-1.20756	0.463762	0.707291	-0.837872	-0.960043	-1.1462	-1.11063	0.345169	-1.82562	0.475998	0.694579	-5.15068	-1.14036	1.59363	-6.82164	cluster_4	14	5
149	1.04722	0.162833	-0.885781	-0.0573548	-1.31048	0.935039	0.201953	-0.703627	0.744788	0.240708	-0.834709	-0.0728979	-1.2091	0.901225	0.202189	-0.647834	3.16183	-1.8849	cluster_4	40	12
149	-0.240155	-0.557142	0.872346	-2.26146	0.490378	0.452375	-0.207129	-1.02252	-0.0474991	-0.565603	0.90326	-1.53477	0.51539	0.473151	0.00509867	-0.953477	1.12088	-9.28495	cluster_4	14	5
149	-0.877137	-0.597693	-1.86394	-1.11463	0.770593	0.00694177	-0.164613	0.0582384	-1.09436	-0.746282	-1.86634	-1.36172	0.731628	0.0373375	-0.0438472	0.0285318	0.849047	-1.98138	cluster_4	32	11
149	-2.568	-2.18346	0.236573	-0.722215	-1.01867	0.825974	-1.41616	-1.22956	-2.13339	-1.99617	0.187006	-0.516752	-0.910209	0.802724	-2.43706	-1.36289	3.43697	-3.40883	cluster_4	35	9
149	0.359467	-0.286414	0.0046947	0.421683	0.05663	0.567665	2.20251	0.303162	0.00416588	-0.192017	0.0320464	0.394896	0.0824454	0.621894	1.97969	0.211718	0.365859	-3.46105	cluster_4	24	11
149	-2.10975	-0.691556	-1.01185	0.611989	-1.46682	-1.69058	-0.130847	0.716584	-1.91209	-0.650066	-1.13748	0.451643	-1.35116	-1.48399	0.118833	0.650476	3.98405	7.21862	cluster_2	37	10
149	-0.371069	-0.380438	1.18211	-1.49932	0.580494	0.436674	-0.370607	0.490631	-0.546151	-0.556443	1.16597	-0.948521	0.574787	0.450646	-0.221647	0.485497	-1.13119	-8.8585	cluster_4	5	5
149	0.288816	-0.38224	1.20071	-0.532748	0.635149	0.70859	-0.422029	-0.508169	0.277983	-0.384396	1.21436	-0.677401	0.627311	0.704647	-0.0696354	-0.448785	-0.944979	-6.07231	cluster_4	13	5
149	0.941087	0.561811	1.26709	0.116727	1.08334	0.190396	1.93727	0.390276	1.60027	1.23298	1.28817	0.6684	1.09769	0.253344	1.96451	0.597057	-3.69052	-4.19758	cluster_4	17	4
149	-0.478538	-1.23626	1.05956	-0.771316	0.47265	0.842865	-0.654359	0.155236	-0.81466	-1.32748	0.993447	-0.667647	0.45246	0.798443	-0.595716	0.081742	-2.51935	-6.95332	cluster_4	5	5
149	-0.832231	-1.25583	0.0398909	-0.741925	0.087391	0.348819	-0.443741	-1.04707	-1.48701	-1.35568	-0.0781797	-0.83111	0.0727308	0.309301	-0.313451	-1.08418	2.1618	-5.03252	cluster_4	34	9
149	0.918572	2.14908	-0.0571494	1.74588	0.825027	-0.721271	2.71052	1.21713	1.2846	2.10177	0.00499551	1.8144	0.885956	-0.654558	2.64517	1.21042	-6.8448	2.56244	cluster_1	9	1
149	0.0457552	-0.156157	1.34885	-0.248962	0.755459	0.886804	0.103145	-0.973268	0.184778	-0.140152	1.38753	-0.504192	0.764492	0.876807	0.510135	-0.777048	-0.285228	-6.11124	cluster_4	13	5
149	0.755278	-0.363248	0.787253	-0.56726	0.771463	1.04431	0.0950439	-0.0338372	0.621228	-0.329417	0.808281	-0.696526	0.764846	1.01576	0.304975	-0.125233	-2.18169	-6.52203	cluster_4	5	5
149	-1.36213	-1.2753	1.23007	-5.91272	0.631284	0.576957	-0.831695	0.852871	-1.28561	-1.13495	1.16415	-4.514	0.753987	0.554406	-1.28874	0.79544	1.28909	-10.2825	cluster_4	7	6
149	0.422415	-0.502954	1.45178	-1.36778	0.824988	0.485605	-0.44794	-1.08567	-0.175777	-0.695955	1.38802	-1.73424	0.775115	0.47602	-0.201185	-1.11852	0.295084	-7.37234	cluster_4	14	5
149	0.00768208	-0.86456	1.1114	-0.565216	0.345685	0.478068	-0.495663	0.164323	-0.450508	-1.03608	1.05249	-0.665843	0.335055	0.455154	-0.588212	0.124143	-2.58057	-6.66679	cluster_4	5	5
149	-0.860398	-0.856087	0.637412	-0.797211	0.511806	0.847382	-0.754186	-1.06737	-1.17846	-1.05488	0.551984	-2.42184	0.457578	0.797391	-0.436053	-1.50427	1.36098	-6.33767	cluster_4	14	5
149	0.4795	-0.684509	1.20082	-0.322849	0.27182	0.955879	-0.216335	-1.42823	0.131193	-0.783301	1.11509	-0.499255	0.271358	0.884184	-0.0109267	-1.78584	1.22218	-5.94303	cluster_4	21	5
149	0.250692	-0.496434	0.873376	-0.723679	0.46257	0.909448	-0.361184	-0.547979	0.0027907	-0.545388	0.839631	-1.67223	0.456977	0.884479	0.0286265	-0.937389	-0.604491	-5.60748	cluster_4	14	5
149	0.00170584	0.421536	-0.599023	0.995655	-1.85304	-1.56222	0.385688	1.99088	-0.101451	0.292702	-0.693165	0.896381	-2.59192	-2.18033	0.472324	1.91061	2.95747	8.65584	cluster_2	43	13
149	-0.471662	-0.556175	0.997256	-1.92696	0.657522	0.683347	-0.822939	-0.392432	-0.604769	-0.654601	0.970683	-1.59423	0.631143	0.660931	-0.380547	-0.318534	0.124544	-9.06126	cluster_4	6	5
149	0.115704	-1.26741	0.792417	-1.47844	0.49811	0.873101	-0.45329	-1.46322	-0.414177	-1.37149	0.734847	-2.01816	0.47799	0.828789	-0.260626	-1.68867	1.95199	-7.2752	cluster_4	14	5
149	1.38805	0.902812	-0.00586136	-0.186685	0.484096	1.06379	0.161709	-0.439566	1.30703	1.05923	-0.0221886	-0.216599	0.548295	1.03683	0.554957	-0.243287	-0.0386513	-3.49514	cluster_4	26	9
149	-1.04701	-1.97487	0.342949	-0.0299556	-1.07764	0.808461	-0.294103	-1.56984	-1.10345	-1.86998	0.303612	0.118549	-1.02056	0.782048	-0.183814	-1.39753	3.937	-3.10756	cluster_4	49	9
149	0.883999	1.86478	-0.209292	1.46633	1.38466	-0.285621	2.52663	1.4475	1.24925	1.9153	-0.190007	1.53873	1.33993	-0.219746	2.41665	1.41198	-6.79744	2.97396	cluster_1	9	1
149	-0.812143	0.721154	-0.579811	1.07855	-0.973543	-1.41101	0.419352	0.740645	-0.642915	0.591806	-0.686536	0.985301	-1.15074	-1.38513	0.560679	0.718436	1.72893	6.465	cluster_2	29	10
149	1.2756	0.0207203	1.165	-0.245259	0.631071	0.928626	-0.188113	0.0710201	0.665897	0.229237	1.16234	-0.145302	0.631917	0.899896	0.129482	0.101235	-2.82444	-5.2639	cluster_4	4	4
149	-0.760029	-0.755575	-2.31184	-1.00889	-0.634156	-1.46623	-0.784651	1.14844	-0.967451	-0.889147	-2.29206	-1.23593	-0.646999	-1.28951	-0.963329	1.06431	5.41296	5.85566	cluster_2	44	10
149	-0.10858	-0.375691	0.689124	0.401706	0.33969	0.490745	0.0494524	-0.799391	0.0898324	-0.357235	0.791602	0.261805	0.438251	0.519743	0.290715	-0.919897	-0.379736	-4.70439	cluster_4	19	5
149	0.741388	0.722893	-0.2988	1.30393	-1.33108	-1.18142	0.662236	1.4175	0.308258	0.529505	-0.383434	1.22399	-1.72736	-0.997028	0.649462	1.33916	1.74407	7.81928	cluster_2	36	13
149	-0.193821	-1.32847	0.787811	-1.16738	0.657631	0.842559	-0.597433	-0.546011	-0.646354	-1.38343	0.732143	-2.29653	0.605614	0.805502	-0.62618	-0.496732	0.445689	-7.537	cluster_4	6	5
149	-0.741794	0.762973	-0.792331	0.832991	-1.00949	-1.53221	0.245842	1.15989	-0.854206	0.56371	-0.909394	0.603899	-1.09684	-1.86595	0.375798	1.09599	2.75175	7.7128	cluster_2	37	10
149	-0.81117	0.0804441	1.07308	-1.173	1.01278	0.520127	-0.323937	-1.07818	-0.810903	-0.0427133	1.15153	-1.24929	1.02365	0.558288	-0.0133239	-0.994225	0.225455	-7.30613	cluster_4	28	5
149	-0.249175	-0.661202	0.273125	-1.00003	0.509523	0.984607	-0.707922	-0.734982	-0.276356	-0.659931	0.257869	-0.761264	0.523636	0.925899	-0.565453	-0.713137	1.20413	-6.41873	cluster_4	28	5
149	1.3164	1.24345	0.994075	0.260375	1.08948	0.936084	2.98998	0.493374	0.918851	1.14735	0.959998	0.378799	1.06048	0.902894	2.84369	0.459442	-3.73239	-4.315	cluster_4	17	4
149	-0.350901	-0.430963	-0.0407241	-0.424933	-1.32157	0.0568649	-0.952695	-1.26966	-0.835297	-0.600388	-0.102409	-0.633112	-1.38389	0.0800395	-0.609193	-1.11623	3.55647	-2.9203	cluster_4	41	9
149	0.72366	-0.0603668	1.05906	-0.285509	0.69219	1.02946	0.155629	-0.339554	0.676179	-0.0483314	1.13975	-0.383141	0.709147	1.0206	0.266718	-0.351745	-1.70308	-5.4448	cluster_4	19	5
149	0.389595	0.0166684	-1.00207	0.538729	-1.38355	-1.28045	1.09623	1.3091	-0.109683	-0.206389	-1.07374	0.441252	-1.65784	-1.09237	0.919561	1.21677	4.11626	7.86922	cluster_2	37	10
149	-0.376172	-0.87545	1.36613	-1.45839	0.771314	0.634936	-0.370489	-1.39721	-0.771051	-1.01558	1.31062	-2.29327	0.708387	0.608026	-0.270329	-1.46292	0.224358	-7.426	cluster_4	14	5
149	-1.33714	-0.0264431	1.14458	-0.657347	0.83604	0.62085	-0.272517	-0.390804	-0.529065	0.18504	1.20618	-0.835055	0.856931	0.641517	-0.0400086	-0.366215	-1.44307	-6.40825	cluster_4	13	5
149	0.420523	1.40942	-0.601303	0.929185	1.24674	-1.16832	0.848418	1.01578	0.632384	1.29051	-0.499664	0.972942	1.17936	-0.974554	0.783442	0.976071	-5.25279	3.6697	cluster_1	8	1
149	0.832091	1.03041	-0.318241	1.43816	-0.89898	-1.41368	0.741865	0.951957	0.625192	0.895194	-0.382877	1.34527	-0.929834	-1.18204	0.782591	0.905202	0.940513	6.98963	cluster_2	29	10
149	-0.122782	-0.252967	0.910317	-1.22114	0.720179	0.780276	-0.454326	-0.696544	-0.381479	-0.376055	0.878071	-1.61277	0.688069	0.76336	-0.525693	-0.969129	0.515287	-7.50387	cluster_4	14	5
149	0.836	0.199515	-1.34783	0.0341665	0.925346	0.1552	2.37458	0.8633	0.137394	-0.124198	-1.40473	-0.0636256	0.847839	0.15847	2.13309	0.784409	-4.62164	3.33581	cluster_1	32	11
149	0.357797	1.74621	-0.172689	1.52299	1.5049	-1.17959	1.76999	1.21751	1.0418	1.66421	-0.208209	1.5233	1.45972	-1.03422	1.61276	1.20429	-6.91266	3.22279	cluster_1	9	1
149	-1.12039	0.422621	1.02566	-2.31919	0.88238	0.34261	-0.511522	-0.0322872	-0.813462	0.40251	1.06938	-2.017	0.880272	0.367899	-0.217967	0.0306991	0.053844	-9.39317	cluster_4	6	5
149	-0.757389	0.313868	0.928328	-1.17067	0.882732	0.868522	-0.672746	-0.540405	-0.82412	0.157877	0.910082	-1.4915	0.844591	0.848232	-0.268881	-0.513355	-0.641687	-7.83502	cluster_4	6	5
149	0.278008	0.598885	-0.964115	0.666711	-0.0183576	-1.42726	0.201305	1.28843	1.36005	1.09062	-0.777427	0.859397	0.27699	-1.28837	0.559102	1.33968	-0.69164	5.52111	cluster_2	31	10
149	-1.9581	-1.13031	0.448421	-0.85476	0.163996	0.627699	-0.941414	-0.535759	-1.69978	-1.1132	0.427847	-0.937577	0.206	0.623558	-2.06154	-0.453691	1.46834	-6.70947	cluster_4	28	5
149	-0.392269	-0.93149	0.991753	-1.44406	0.79261	0.997112	-0.334269	-0.0483919	-0.398829	-0.912659	0.973319	-2.01885	0.767997	0.96906	-0.0999856	-0.0771899	-1.29277	-8.40922	cluster_4	6	5
149	0.571359	0.0690889	1.44473	-1.82366	0.659422	0.555218	0.0643556	-1.26084	0.0995791	-0.19305	1.38003	-1.27136	0.613545	0.544587	0.311132	-1.16473	0.70129	-9.05028	cluster_4	28	5
149	2.0395	0.623741	0.846605	-0.226101	-0.202529	1.16627	2.50355	0.403915	2.06505	1.19361	0.905542	0.728958	0.106342	1.14906	2.36093	0.71169	-2.0432	-4.42796	cluster_4	17	4
149	1.73263	0.734978	0.91857	0.18742	0.618893	0.825131	0.228356	-0.365989	1.31502	0.684285	0.917966	0.145323	0.610163	0.800119	0.42917	-0.303681	-1.25688	-4.43585	cluster_4	19	5
149	-0.183112	-0.521386	1.01438	-0.872566	0.447331	0.633141	-0.467465	0.0851542	-0.502355	-0.709255	0.950778	-1.09151	0.437506	0.613916	-0.198837	0.0912097	-2.53205	-6.94847	cluster_4	5	5
149	-1.55498	-0.784023	-1.38136	-0.980699	-0.0881238	-0.753104	-1.75636	-0.655982	-2.26875	-1.12053	-1.56631	-1.23919	-0.133097	-0.731264	-3.7375	-0.732554	3.27875	-1.52009	cluster_4	39	12
149	0.545668	1.63584	-0.983999	0.461058	0.896803	-1.05445	1.04578	0.706017	1.02918	1.80993	-0.810451	0.693684	0.979592	-0.900304	1.50263	0.746964	-4.56037	3.89623	cluster_1	8	1
149	-1.12229	-1.28992	0.798239	-1.09512	0.943012	0.713751	-0.643859	-0.913176	-1.28093	-1.33118	0.759977	-1.37583	0.894627	0.687314	-0.322942	-0.90101	0.735316	-7.11872	cluster_4	28	5
149	-0.75863	-1.27936	0.789292	-0.666054	0.686833	0.772675	1.85586	-0.325048	-0.488265	-0.527037	0.748953	-0.00874183	0.659907	0.754669	1.63014	0.116896	-1.58825	-6.64163	cluster_4	11	4
149	1.89391	2.28729	-0.0961901	1.62585	1.49143	-0.878922	1.26978	1.35369	2.28868	2.32352	-0.00992944	1.76969	1.45448	-0.691924	1.449	1.32391	-7.03706	2.81251	cluster_1	9	1
149	-0.0391722	-0.617287	1.30387	-4.03554	0.881449	0.302968	0.0136294	-0.680657	-0.415403	-0.731374	1.26383	-1.59483	0.826334	0.31479	0.17277	-0.789669	1.18305	-10.1213	cluster_4	6	5
149	1.70825	0.421377	0.73074	0.272862	-0.447713	1.00503	0.115269	-0.902078	1.14984	0.206654	0.690024	0.21568	-0.326621	0.959715	0.261602	-1.46583	1.57825	-4.46687	cluster_4	18	9
149	0.821112	-0.908493	1.10424	-0.992478	0.78847	0.452452	-0.444636	-1.17043	0.366494	-1.02899	1.05926	-1.49458	0.746209	0.44398	-0.36609	-1.3039	0.599185	-7.06456	cluster_4	14	5
149	1.15763	0.431965	0.974817	0.13227	0.299324	0.923957	0.0202435	0.0776648	0.920047	0.350642	0.925251	-0.0170249	0.32058	0.883063	0.0678835	0.100814	-2.09584	-4.3196	cluster_4	19	5
149	-1.09826	-0.243985	-1.61366	0.0398404	-1.47306	-1.55318	-0.293514	1.22333	-0.856233	-0.279803	-1.59229	0.0395382	-1.66832	-1.62021	0.0229823	1.15864	5.74592	6.94718	cluster_2	37	10
149	-0.525627	-0.850829	0.924527	-1.12414	0.46986	0.686684	-0.912044	-0.533752	-0.994937	-1.01846	0.844645	-1.44412	0.435221	0.650996	-0.939197	-0.599325	0.401664	-7.78016	cluster_4	28	5
149	0.293797	1.53185	0.135236	1.72287	-2.15606	-1.02925	1.80054	0.92337	0.584288	1.49619	0.102838	1.72888	-2.43838	-0.921216	1.68196	0.89787	1.98004	8.10173	cluster_2	36	13
149	-0.333614	-0.250957	1.14241	-0.971677	0.91295	0.631567	2.12444	-0.447225	0.0083293	0.110037	1.11562	-0.0353489	0.887567	0.627405	1.92277	0.0176054	-0.758291	-7.60881	cluster_4	4	4
149	-0.464235	-0.0291647	1.2204	-0.591327	1.06134	0.482896	-0.303388	0.616545	-0.433035	-0.196038	1.24173	-0.510656	1.02924	0.503768	-0.288045	0.571429	-3.55574	-6.20992	cluster_4	4	4
149	0.418353	1.40319	2.09927	1.79123	1.4966	0.37206	1.08698	0.544741	0.916235	1.36644	2.16331	1.81297	1.4306	0.426308	1.06305	0.475983	-3.81553	-2.14132	cluster_4	3	3
149	-0.292447	-0.177086	1.17877	-0.858405	1.04555	0.375265	-0.351951	-0.710052	-0.162219	-0.242238	1.24906	-2.10745	1.04003	0.418753	0.0246913	-0.893348	-0.532404	-7.21281	cluster_4	6	5
149	1.10501	0.93192	1.225	0.48169	0.963408	0.963409	2.54392	0.639335	0.943425	0.781779	1.23279	0.361693	0.927234	0.944184	2.35879	0.564453	-3.9391	-4.65034	cluster_4	17	4
149	0.3606	-0.065488	1.25393	-0.51199	0.73445	0.87536	-0.375713	0.205273	0.00545725	-0.155935	1.2267	-0.592551	0.697008	0.845796	-0.276365	0.1861	-2.88197	-5.94921	cluster_4	5	5
149	1.76236	0.904398	0.0652285	1.78616	-0.652844	-0.858351	1.12632	0.780918	1.73314	0.908467	0.0818451	1.86706	-0.578354	-0.607383	1.18633	0.791927	-0.975973	7.61418	cluster_2	15	8
149	-0.404965	-0.445227	0.971655	-1.20793	0.356329	0.414709	-0.473404	-0.400719	-0.278469	-0.419746	0.980795	-1.34409	0.418206	0.446837	-0.555693	-0.159745	0.0354098	-8.10688	cluster_4	6	5
149	0.484641	-0.350429	1.77664	-0.46215	1.36372	0.588581	-0.531101	-0.281904	-0.056045	-0.524561	1.71327	-0.896077	1.23623	0.571485	-0.0468397	-0.252078	-1.70308	-6.29466	cluster_4	13	5
149	-1.14927	-0.778692	-0.947178	0.0273103	-0.638414	-0.688386	-0.648612	-0.764233	-0.952051	-0.852738	-0.898911	-0.158441	-0.554068	-0.603745	-0.329426	-0.798824	3.23773	-1.60475	cluster_4	39	12
149	1.08068	0.0703291	-0.193868	0.0119922	-0.773306	0.885853	-0.646186	-1.25271	0.648627	-0.0223173	-0.222444	-0.112161	-0.613335	0.848323	-0.89727	-0.987675	3.39119	-2.87144	cluster_4	42	9
149	0.55225	-0.444084	0.716382	-0.126369	0.429489	0.917733	-0.413215	-0.465136	0.30017	-0.511538	0.693865	-0.459183	0.425116	0.883048	-0.182466	-0.445184	-0.697872	-4.67819	cluster_4	19	5
149	0.145436	-0.443144	1.28408	-0.714214	1.10015	0.651247	-0.169275	-0.31955	-0.275295	-0.558241	1.25404	-1.55975	1.02437	0.639659	-0.0585205	-0.42046	-1.88332	-6.18715	cluster_4	6	5
149	-0.0337497	-0.112463	1.22599	-1.22398	1.17573	0.371143	-0.635876	-0.113893	-0.125906	-0.188263	1.233	-2.0693	1.12117	0.398259	-0.297867	-0.103919	-1.22557	-8.56065	cluster_4	6	5
149	-0.785079	-0.325419	1.05968	-0.302914	0.994144	0.436211	-0.278841	0.0564454	0.190526	0.0535681	1.18777	-0.0847467	1.05287	0.503352	0.19598	0.107254	-3.01124	-5.68974	cluster_4	4	4
149	-0.0995419	-0.652196	1.07619	-0.703906	0.801716	0.909569	-0.50268	-0.604892	-0.352308	-0.669357	1.03645	-0.764278	0.757124	0.875198	-0.256409	-0.535151	-1.03461	-6.45006	cluster_4	13	5
149	-1.40756	-0.00891793	0.63076	-0.978657	0.433752	0.386009	-0.784373	-0.923776	-1.3376	-0.0978686	0.664843	-1.1922	0.461924	0.409838	-0.631456	-0.806263	1.46874	-6.35719	cluster_4	28	5
149	-0.086153	1.01462	-0.308619	1.29833	-1.05438	-0.962831	0.563573	1.02463	0.0544135	0.878952	-0.302322	1.3271	-0.968219	-0.879545	0.53898	0.974093	1.15344	7.19796	cluster_2	22	8
149	1.39776	1.07821	1.64002	-0.464746	0.755278	1.05198	0.41704	-0.0208841	1.65816	1.14899	1.77613	0.00923185	0.823006	1.07592	0.713624	-0.017437	-2.63979	-5.69273	cluster_4	12	4
149	0.015788	-0.974523	-0.608886	-0.402599	-0.955172	0.904571	-0.456071	-0.895101	-0.0960865	-0.907348	-0.57267	-0.375571	-0.896823	0.86971	-2.06961	-0.963863	3.137	-2.40431	cluster_4	41	9
149	-0.142627	-0.992079	1.20745	-1.17071	1.12012	0.277241	-0.451314	-0.139999	-0.201895	-1.00781	1.20133	-2.6409	1.07103	0.308853	-0.278271	-0.181546	-1.22254	-7.90608	cluster_4	7	6
149	-0.643129	0.236224	0.998924	-1.00605	0.989245	0.784854	-0.184606	0.186204	-0.837666	0.011194	0.958078	-1.18017	0.912059	0.738715	-0.123459	0.225398	-2.57157	-7.23171	cluster_4	5	5
149	-0.959356	0.137617	-0.982558	0.539444	-1.69731	-1.49381	-0.0898661	1.22998	-0.622963	0.128812	-1.10581	0.414666	-2.00955	-1.51968	0.150157	1.19324	4.78712	8.05966	cluster_2	43	13
149	1.03838	1.50715	-0.678213	0.827391	1.17039	-1.12452	0.458209	0.795679	1.39109	1.49603	-0.65975	0.838851	1.07593	-1.04341	0.73656	0.857856	-5.1621	3.74486	cluster_1	8	1
149	0.751801	1.5554	-0.160565	1.56026	-0.790256	-1.24843	0.790544	0.482848	0.960387	1.52158	-0.179286	1.56157	-0.647889	-1.04348	0.877165	0.4791	0.89947	5.33407	cluster_2	16	8
149	0.6466	0.249511	-0.0482045	1.82105	-0.880703	-1.28011	0.671766	1.5897	0.624034	0.17261	-0.243033	1.63279	-1.08267	-1.08965	0.749413	1.51494	-0.219437	8.59899	cluster_2	22	8
149	-0.957321	-0.420325	1.00758	-1.90632	0.381868	0.682085	-0.72416	-0.552647	-0.518183	-0.304675	1.0443	-1.24142	0.430999	0.679695	-0.474395	-0.571927	0.368284	-8.85153	cluster_4	28	5
149	0.0267901	0.980803	-0.612523	1.11224	-0.639289	-1.40916	0.446116	0.749363	1.1049	1.22851	-0.528784	1.23458	-0.294679	-1.25662	0.603047	0.817176	1.22168	6.58801	cluster_2	31	10
149	0.869313	1.43939	0.994975	0.357004	-0.172012	0.89636	0.532863	-0.550756	1.08054	1.50856	1.0568	0.318378	-0.0350485	0.904437	0.683758	-0.70002	-1.13314	-4.26994	Noise	18	9
149	0.752925	0.49247	-0.916663	0.583082	0.945809	0.356064	-0.494213	0.243356	0.533326	0.264365	-1.00695	0.478102	0.903245	0.383041	0.0289932	0.195678	0.241426	-2.09898	Noise	32	11
149	-0.495545	-0.673406	1.11281	-0.841123	0.256927	0.626632	-0.698794	-0.905657	-0.805805	-0.800455	1.05237	-1.02734	0.237014	0.600669	-0.705279	-0.773159	0.796317	-6.26855	cluster_4	28	5
149	-0.875606	0.266459	0.377524	-0.600794	0.932065	-0.389384	0.482567	-0.968076	-1.16053	0.0610332	0.432089	-0.739796	0.908902	-0.296785	0.456496	-1.28034	-7.15522	-4.55934	cluster_3	27	7
149	0.44552	0.0260776	0.123525	-0.155835	0.755011	0.999655	0.235137	-0.793203	0.462614	0.0437318	0.106128	-0.231271	0.750482	0.96161	0.461443	-0.639388	0.421695	-4.54184	cluster_4	26	9
149	-1.17575	-0.343663	0.965406	-1.30972	0.24099	0.497426	-0.558665	-1.6873	-1.12933	-0.441786	0.976065	-2.4661	0.279385	0.509382	-0.421389	-1.36602	2.06248	-7.07036	cluster_4	14	5
149	0.60239	-0.546113	0.659457	0.312234	0.349465	0.639989	-0.178732	-0.999172	0.450029	-0.502892	0.728497	0.127174	0.417146	0.667647	0.126309	-0.96821	0.00611338	-4.87407	cluster_4	20	5
149	-1.31426	-1.25895	0.507401	-1.83274	-0.430197	0.549615	0.904164	-1.56647	-1.2839	-1.24689	0.532463	-1.41201	-0.277313	0.561794	1.10243	-1.55593	2.21494	-7.17236	cluster_4	21	5
149	0.870905	0.412458	0.590121	-0.177478	0.355936	0.936946	0.0892575	-1.254	0.494088	0.342036	0.571246	-0.373082	0.431557	0.90096	-0.00773167	-0.999705	0.760841	-5.4386	cluster_4	20	5
149	0.443246	-1.08447	-1.27181	-0.131777	-0.218094	0.50767	-0.151695	-1.05748	0.240787	-0.970198	-1.17349	-0.295623	-0.156426	0.488616	0.00102864	-1.1302	1.80579	-2.34338	cluster_4	33	12
149	-1.88864	-0.917969	0.855785	-1.68947	0.36745	0.610177	-0.802656	-1.08427	-1.26422	-0.816083	0.901769	-1.11524	0.407248	0.624717	-0.411237	-0.91846	1.55957	-8.06467	cluster_4	28	5
149	-0.748639	-1.28341	0.372511	0.241123	-1.48363	0.77463	-0.613757	-1.68405	-0.989925	-1.4192	0.329446	0.27474	-1.55499	0.749227	-0.457667	-1.70307	4.01891	-3.0666	cluster_4	49	9
149	0.885342	-0.12243	0.307479	-0.129636	1.30485	-0.0786777	1.12175	1.1128	0.44518	-0.245548	0.3067	-0.390853	1.23985	-0.0276555	0.959601	1.04973	-3.49969	-6.4197	cluster_4	11	4
149	0.261437	-0.472295	1.04929	-0.66618	0.806244	0.985564	-0.420013	-0.375717	-0.0463534	-0.514683	1.00356	-0.723512	0.760473	0.943559	-0.0659116	-0.384013	-1.54478	-6.05878	cluster_4	13	5
149	-0.138892	-0.58648	0.970761	-0.740773	0.474884	0.877625	-0.518469	-0.967979	-0.483563	-0.69212	0.919702	-1.14459	0.458308	0.846366	-0.257981	-0.757269	0.728083	-5.87216	cluster_4	28	5
149	-0.428181	-0.577633	0.385684	-0.493745	1.01977	0.516209	-0.653105	0.243107	-0.387294	-0.57264	0.396262	-0.504777	0.968564	0.517404	-0.161781	0.340971	-2.06792	-3.86524	cluster_4	11	4
149	-0.159585	-0.539955	1.28425	-1.04668	1.01413	0.64856	-0.561104	-0.828853	-0.40893	-0.493443	1.27197	-0.757915	0.963474	0.643057	-0.189188	-0.780289	-0.167823	-7.0924	cluster_4	13	5
149	0.311141	0.450143	-0.849329	0.769132	-1.66802	-1.715	0.379461	1.64413	0.200916	0.293948	-0.772608	0.73039	-2.33402	-1.50238	0.430657	1.59413	4.7563	8.35494	cluster_2	36	13
149	-1.3247	0.176715	-1.22082	0.0850841	1.13166	-1.36594	-0.200521	1.30747	-1.19116	0.0061201	-1.29846	-0.143151	1.06224	-1.42868	-0.122555	1.21711	-4.57365	4.21998	cluster_1	38	1
149	0.21866	0.309295	-0.97558	0.541158	-1.76832	-1.55969	0.134186	1.35659	-0.103998	0.14191	-0.989801	0.547285	-2.17447	-1.70659	0.130128	1.29068	4.83952	8.10062	cluster_2	43	13
149	1.1856	-0.240025	0.813464	-0.108406	0.51294	0.911466	-0.234465	0.1068	0.653931	-0.305657	0.770471	-0.481286	0.501144	0.874802	-0.106713	0.10435	-1.78179	-4.31062	cluster_4	19	5
149	-0.864529	-0.383162	0.792902	-1.56757	0.869176	0.694812	-0.367746	-0.267642	-0.328799	-0.100372	0.901503	-1.90169	0.897148	0.711977	0.103127	-0.199106	-0.0758929	-8.48401	cluster_4	6	5
149	0.294995	-0.669938	0.976557	-0.980072	0.912333	0.556943	-0.410912	-0.99593	0.0340268	-0.737721	0.942504	-1.14529	0.862563	0.550615	-0.172126	-0.985532	0.624681	-7.1342	cluster_4	28	5
149	-0.306302	-0.317172	1.00367	-1.26273	0.547156	0.855489	-0.714834	-0.194242	-0.585103	-0.450375	0.961622	-1.38251	0.526853	0.820412	-0.388223	-0.290061	-1.18149	-8.10029	cluster_4	6	5
149	-0.113394	-0.955495	1.52511	-1.09253	1.15678	0.647929	-0.590533	-1.00244	-0.567434	-1.00074	1.46758	-1.37651	1.07413	0.615815	-0.342153	-0.847709	-0.169238	-7.08071	cluster_4	6	5
149	0.872155	1.1485	-0.301309	1.41917	-0.790559	-1.13571	0.695943	0.713144	1.08388	1.13307	-0.335561	1.41953	-0.790612	-0.970827	0.70687	0.695236	0.701878	6.52868	cluster_2	16	8
149	-0.0123234	0.390966	-0.851675	0.813158	-1.83994	-1.44488	0.177686	1.47965	0.0124307	0.283255	-0.935014	0.692796	-2.05637	-1.57261	0.338716	1.44271	3.39263	8.62142	Noise	36	13
149	1.10985	-0.221256	0.646781	-0.61843	1.04164	0.555868	-0.203393	0.469865	1.24515	-0.0450428	0.710737	-0.638034	1.03711	0.570484	0.145303	0.46756	-3.31745	-6.58261	cluster_4	5	5
149	-1.02432	-1.23131	0.483049	0.529224	-1.74594	0.952959	-0.692053	-1.28455	-1.33444	-1.38484	0.398847	0.501774	-1.34259	0.899386	-0.478536	-1.6419	4.26545	-3.3152	cluster_4	49	9
149	1.60153	-0.37151	0.576914	0.0544939	0.306905	0.993212	0.25802	-0.137746	1.87962	0.114764	0.659625	0.123022	0.446342	0.95088	0.861409	-0.172741	-1.6038	-4.08696	cluster_4	19	5
149	0.113534	-0.651529	1.32313	-0.95896	0.82761	0.946187	-0.217197	-0.250622	0.294017	-0.378633	1.3951	-0.934918	0.834725	0.944193	0.00589441	-0.13445	-1.14829	-7.41044	cluster_4	13	5
149	0.0631473	-0.786851	1.03461	-1.02693	0.111143	1.04565	-0.79958	-1.28619	-0.3764	-0.932787	0.956738	-1.32603	0.1112	0.986215	-1.92722	-1.51615	1.50057	-6.51611	cluster_4	21	5
149	-1.44082	-0.429281	0.757189	-0.968958	0.715468	1.03738	-0.656217	-1.35433	-0.688563	-0.219583	0.838076	-0.976145	0.755034	1.05168	-0.292502	-1.79538	1.40177	-6.68714	cluster_4	21	5
149	0.883781	-0.282979	1.34895	-0.219479	0.873236	1.13807	-0.479365	-0.406802	0.628426	-0.265353	1.32918	-0.340844	0.831145	1.09394	-0.251615	-0.368397	-1.91007	-5.26856	cluster_4	13	5
149	-0.110302	-0.980455	0.617333	-0.836483	0.568864	0.846722	-0.413935	-1.06785	-0.300075	-1.04008	0.580983	-0.975668	0.552639	0.811402	-0.257907	-0.936397	1.30986	-6.35613	cluster_4	28	5
149	0.284713	-0.260295	1.29477	-0.883978	0.87555	0.737009	-0.561821	-1.00113	-0.168257	-0.416421	1.2562	-1.2799	0.834987	0.718761	-0.84511	-1.23536	0.156942	-7.16617	cluster_4	28	5
149	-1.53471	-1.37551	0.855236	-0.977911	-1.38854	0.850914	-1.03033	-1.68921	-1.67967	-1.47536	0.768158	-1.07115	-1.34561	0.815839	-0.803806	-2.07066	3.49116	-3.78719	cluster_4	35	9
149	-0.140501	1.12013	-0.663921	0.896699	1.52829	-1.73773	0.418903	1.65887	0.106933	1.11246	-0.312675	0.866443	1.50285	-1.92742	0.547818	1.62434	-5.74051	4.37471	cluster_1	1	1
149	-1.59211	0.388464	-0.961026	0.511294	1.18557	-1.58448	0.438742	1.56695	-0.480012	0.685411	-0.86382	0.628146	1.15223	-1.48978	0.841314	1.55245	-5.41179	4.5049	cluster_1	1	1
149	-1.29943	-0.19319	-0.838358	0.61185	0.66512	-1.24	0.601745	0.445675	-0.929936	-0.21475	-0.960391	0.553914	0.647343	-0.928807	0.621682	0.42002	-5.13668	3.1097	cluster_1	8	1
149	0.351345	0.751694	0.2075	0.168021	0.414715	0.981749	0.220006	-0.50891	0.904166	0.906789	0.278655	0.114845	0.485035	0.984371	0.362443	-0.327142	0.326195	-3.74905	cluster_4	19	5
149	-0.310243	-1.21156	-0.0443513	-0.53015	0.482141	1.00499	-0.105959	-2.51896	-0.518846	-1.2183	-0.113156	-0.606859	0.444522	0.923778	0.207138	-2.49913	2.16751	-6.37032	cluster_4	21	5
149	-0.976048	-1.37759	0.625212	-0.905963	0.043108	0.687725	-0.759582	-1.40442	-1.38669	-1.50224	0.548713	-1.2056	0.0775048	0.650457	-0.683834	-1.49568	2.29754	-6.09414	cluster_4	21	5
149	0.23203	0.363312	1.33045	0.969071	1.12893	0.56347	0.18033	0.593206	0.231996	0.253409	1.3111	0.908113	1.06942	0.53707	0.400919	0.577338	-4.05547	-3.77607	cluster_4	17	4
149	-0.142429	-0.574097	-6.23379	0.631261	-2.97677	-1.75646	1.9649	1.3442	-0.556556	-0.725588	-7.68403	0.5837	-3.08347	-2.38576	1.7881	1.25089	6.68294	5.37655	cluster_2	45	14
149	-1.93512	-0.796009	0.828789	-0.973573	0.278393	0.355287	-0.344033	-0.842031	-1.46947	-0.703174	0.85988	-0.92641	0.339183	0.38681	-0.0376677	-0.878821	1.13152	-7.26154	cluster_4	28	5
149	-0.0980813	-0.588712	1.02733	-0.52425	0.505366	0.730277	-0.243819	-0.079671	-0.322668	-0.652959	0.973341	-0.481328	0.503244	0.693675	0.00907573	-0.0471845	-2.15106	-6.59249	cluster_4	19	5
149	0.444821	-0.288554	1.33495	-0.125672	0.606446	0.918811	-0.515865	0.000723453	0.0943604	-0.399251	1.30975	-0.406336	0.598889	0.888063	-0.131337	0.0236716	-2.43746	-4.88526	cluster_4	4	4
149	0.102621	1.54029	-0.215615	1.42262	1.35191	-0.841603	1.3673	1.05691	0.37215	1.37434	-0.202828	1.43331	1.28599	-0.691793	1.26517	1.02747	-6.43129	2.86603	cluster_1	9	1
149	0.857659	-0.227468	0.763319	-0.218552	0.463236	0.776516	2.44563	0.0251562	1.1866	0.546299	0.802939	0.745963	0.518595	0.769472	2.19902	0.303064	-1.87145	-4.24715	cluster_4	17	4
149	0.819959	1.62351	0.501493	1.55473	0.983757	-0.0799461	2.7014	1.04069	1.46337	1.80346	0.486655	1.65842	1.05463	-0.00738312	2.62717	1.05275	-4.00546	-3.44978	cluster_4	2	2
149	0.444596	0.08493	0.858202	-0.0442535	0.636521	0.642926	0.970164	0.419483	0.367072	0.313596	0.85225	0.172787	0.609833	0.633174	0.936999	0.445608	-2.82077	-4.42701	cluster_4	11	4
149	0.358319	-0.200788	0.952807	-1.41465	0.910484	0.616459	-0.503215	-0.694817	-0.0677598	-0.356696	0.930467	-2.09383	0.871882	0.610656	-0.84197	-0.705141	-0.215102	-8.21054	cluster_4	6	5
149	-1.78649	0.598164	-1.03686	0.508141	1.49674	-1.59923	0.388582	1.52787	-1.05313	0.533988	-1.08367	0.429416	1.4074	-1.92858	0.529752	1.48173	-5.40663	4.47334	cluster_1	1	1
149	-0.549951	-0.945279	0.640652	-1.36656	0.980445	0.514496	-0.60179	-0.0274803	-0.701234	-0.867818	0.626124	-0.76538	0.928708	0.501129	-0.328512	-0.061438	-1.51296	-7.92849	cluster_4	5	5
149	1.87246	1.79557	-0.376509	0.64323	1.14522	-0.18042	0.436567	1.22171	1.85935	1.76849	-0.253041	0.660882	1.14912	-0.16392	0.732352	1.22862	-4.71068	3.34229	cluster_1	8	1
149	0.376666	1.22302	-1.0372	0.336385	1.65783	-2.05564	2.69806	1.94979	0.782591	1.53809	-0.86741	0.559796	1.50914	-2.60452	2.54075	1.86934	-5.42702	4.92797	cluster_1	1	1
149	0.70921	-0.517973	0.656801	-0.527755	0.64247	0.857678	-0.45793	-0.303645	0.461654	-0.560699	0.634098	-0.604883	0.621049	0.825104	-0.185495	-0.53655	-0.660858	-4.87277	cluster_4	19	5
149	0.0625619	0.0350677	-0.705117	0.860567	-1.48471	-3.28132	0.0690464	1.32541	0.269456	0.00422388	-0.816418	0.735384	-1.91011	-0.689687	0.260221	1.26899	5.42674	7.90654	cluster_2	36	13
149	0.0836208	-1.34669	0.754841	-0.388071	0.634783	0.738939	-0.450334	-0.20184	-0.282951	-1.36219	0.692972	-0.517173	0.606402	0.710521	-0.544307	-0.144825	-1.07278	-4.98326	cluster_4	19	5
149	1.74119	-0.130432	-0.482406	-0.21881	-1.23594	0.836226	0.244572	-0.901973	1.04267	-0.308098	-0.564327	-0.143912	-1.02652	0.798293	0.432264	-1.00826	3.24065	-2.49585	cluster_4	41	9
149	-0.646522	-0.484932	0.984715	-1.44016	0.271846	0.663039	-0.430851	-1.27868	-0.723004	-0.614968	0.959792	-2.73283	0.303989	0.641408	-0.77117	-1.24556	1.63059	-7.73597	cluster_4	7	6
149	-0.143367	-0.514548	-0.914929	-1.27344	1.27164	0.247248	-0.129892	-0.256488	-0.0964476	-0.540855	-0.843042	-1.16773	1.22385	0.294558	0.0280023	-0.207415	0.642688	-3.18577	cluster_4	32	11
149	1.0938	-0.093343	0.872541	-0.564436	0.798921	1.10178	-0.185896	-0.190261	0.599447	-0.125264	0.87065	-0.47071	0.771051	1.06106	0.199925	-0.0172811	-1.81055	-5.8937	cluster_4	19	5
149	0.617802	0.226564	0.0199945	-0.0522783	0.775058	1.04165	0.172074	-0.811503	0.312017	0.280455	-0.0204632	-0.0654428	0.735401	0.996412	0.359369	-0.804312	0.309367	-4.40185	cluster_4	26	9
149	0.12754	0.372177	1.66716	-0.61577	1.21777	0.56451	-0.406418	-0.561507	-0.385784	0.0384974	1.5832	-1.19217	1.10571	0.532229	-0.134238	-0.512617	-0.978377	-6.52847	cluster_4	13	5
149	-0.0103836	-0.0334262	1.52747	-0.878844	1.08457	0.375722	-0.00834873	0.409135	-0.0289634	-0.0454662	1.52236	-3.37991	1.03214	0.402935	0.218767	0.396305	-3.25406	-6.39825	cluster_4	7	6
149	1.39983	0.0951171	0.815975	-0.0902027	0.296088	0.971034	0.0834726	-0.223766	1.01617	0.135414	0.827686	-0.214601	0.308192	0.948202	0.259625	-0.29124	-1.40591	-4.48524	cluster_4	19	5
149	-0.391102	-0.833441	0.86135	-2.89288	0.955492	0.603751	-1.01707	-0.328657	-0.811838	-0.973196	0.807029	-1.90998	0.887806	0.566133	-0.98265	-0.346011	0.486243	-9.65495	cluster_4	6	5
149	0.594479	-0.329695	-1.40601	-0.471306	-0.669887	0.902682	1.34852	-0.974967	0.612435	-0.0233034	-1.26008	-0.472052	-0.483556	0.85626	1.40364	-0.498192	2.9123	-1.31293	cluster_4	33	12
149	1.54159	1.59114	0.155818	2.00938	-1.07103	-1.02011	1.14284	1.43475	2.22626	1.96441	0.167853	2.07733	-0.650123	-0.833751	1.44791	1.49431	-0.43102	8.51825	cluster_2	22	8
149	1.07642	0.575729	1.45116	-0.391491	0.936569	1.05254	0.0290331	0.315025	0.810975	0.617725	1.44839	-0.50484	0.908264	1.01819	0.353116	0.311004	-3.11312	-5.69926	cluster_4	4	4
149	-1.63302	0.195281	-0.616263	1.07129	-2.41649	-1.60541	0.221748	1.87696	-1.34159	0.120363	-0.689638	0.980407	-2.68218	-2.1714	0.370031	1.81838	4.70301	8.41204	cluster_2	43	13
149	-0.0449846	-0.46681	0.755575	-0.841312	0.742492	-0.417506	-1.13466	-1.18672	-0.834096	-0.798776	0.651448	-1.36172	0.665284	-0.368062	-0.85126	-1.37144	-7.02211	-4.67347	cluster_3	27	7
149	-0.308618	-0.790459	1.04232	-1.09293	0.436359	0.730873	-0.546833	-1.01676	-0.564839	-0.926363	0.980603	-1.2476	0.423055	0.707416	-0.29805	-1.30193	0.960099	-7.23957	cluster_4	28	5
149	-1.15462	-0.490775	0.671864	-1.35203	0.235697	0.785749	-0.652557	-1.24746	-0.852703	-0.424764	0.75196	-1.12188	0.334817	0.693387	-0.79436	-1.23602	1.83428	-7.76251	cluster_4	28	5
149	-0.663695	-0.643836	1.41313	-2.97547	0.852263	0.511951	-0.153397	-1.21057	-0.91562	-0.751798	1.36201	-1.41369	0.809917	0.508491	0.119231	-1.22316	0.935283	-9.73608	cluster_4	14	5
149	1.40761	0.0599323	1.08513	0.0231184	0.818262	0.968796	-0.385389	-0.257357	0.967714	-0.0159893	1.05499	-0.214441	0.777776	0.935123	-0.484723	-0.286656	-2.06357	-4.96961	cluster_4	19	5
149	-0.30762	-0.55378	1.09808	-2.06874	0.497622	0.504872	-0.509972	-1.53042	-0.794719	-0.716132	1.02607	-3.22775	0.481263	0.496434	-0.537515	-1.86649	1.32068	-9.11961	cluster_4	7	6
149	1.03229	-1.05525	0.783887	0.00629318	-1.42309	0.719713	-0.611246	-1.15157	0.471199	-1.09324	0.710639	-0.348564	-1.38519	0.681571	-0.724009	-1.02509	3.96425	-3.56104	cluster_4	35	9
149	-0.294375	-0.484409	1.79671	-0.00221183	0.948315	0.551556	-0.368793	-0.141964	-0.686354	-0.639329	1.74924	0.0777553	0.886142	0.537128	0.0436143	-0.202024	-2.24534	-5.29175	cluster_4	12	4
149	0.0505908	-0.741122	1.11918	-0.740468	0.640161	0.287753	-0.47825	-0.856442	-0.277025	-0.770435	1.10164	-0.787624	0.629727	0.303627	-0.57927	-0.939564	0.0904839	-6.94478	cluster_4	20	5
149	-0.831124	-0.796644	0.640322	-1.27617	0.52995	0.631261	-0.52704	-1.12971	-0.735286	-0.743525	0.679552	-1.31192	0.564905	0.648205	-0.219911	-1.04922	1.62722	-7.56612	cluster_4	28	5
149	-0.146503	0.249766	-0.68629	0.623136	-1.58547	-1.39086	0.041947	1.4358	-0.395612	0.0502473	-0.793672	0.441076	-1.89089	-1.77033	0.179182	1.33636	3.27075	8.37288	cluster_2	43	13
149	0.0759601	-0.933071	0.682366	-1.43897	0.574927	0.781258	-0.411735	-0.287114	-0.0358675	-0.897289	0.67173	-2.38833	0.564638	0.766145	-0.526466	-0.293989	-0.374951	-8.29463	cluster_4	6	5
149	-0.381296	0.320301	-0.982411	0.561968	-2.67983	-2.07889	0.191379	2.08451	-0.434748	0.247956	-0.946782	0.527613	-2.924	-2.39594	0.347233	2.01141	5.28656	8.3161	cluster_2	43	13
149	-0.622607	-0.584245	1.05972	-1.92166	0.638143	0.607353	-0.713591	-0.579281	-0.987434	-0.728547	0.992003	-1.48647	0.583301	0.589998	-0.500562	-0.00437357	0.180815	-9.06764	cluster_4	6	5
149	-0.283538	-0.931841	0.702597	-0.558045	-0.316478	1.04477	-0.0176768	-1.48053	-0.289582	-0.864762	0.667968	-0.565238	-0.246053	0.987699	0.227207	-1.37511	1.75537	-4.97248	cluster_4	34	9
149	0.307256	0.195622	0.802824	-0.246452	0.579286	0.791218	-0.230539	0.0121117	0.365638	0.168422	0.815351	-0.391514	0.5799	0.774602	0.0672061	-0.065994	-1.67901	-4.2693	cluster_4	19	5
149	-1.36126	-0.765585	-0.0963488	-0.530006	-0.179256	0.635494	-0.920105	-1.22125	-0.972233	-0.577281	0.00325907	-0.572983	-0.0127382	0.609255	-0.931925	-1.20408	2.23426	-4.68635	cluster_4	34	9
149	0.881054	0.859215	1.24518	-0.0339658	0.628729	0.896875	0.0795198	0.117589	0.73243	0.888409	1.29838	-0.0785771	0.668015	0.902069	-0.685832	0.14784	-2.69604	-4.67794	cluster_4	4	4
149	0.201613	-0.42191	1.23708	-2.25709	0.943072	0.680715	-0.266522	-0.0486475	-0.117468	-0.617976	1.17481	-1.92414	0.874367	0.650426	-0.180015	-0.0603105	0.0800131	-9.39076	cluster_4	6	5
149	-1.78687	0.173156	-0.862592	0.617393	-1.58166	-1.39647	0.352023	1.1246	-1.36536	0.00781641	-0.956263	0.578067	-1.68954	-1.56883	0.484275	1.0635	3.92225	7.74375	cluster_2	37	10
149	1.07036	0.212222	0.895742	-0.230609	0.885381	0.959373	-0.190431	0.709227	0.753003	0.264744	0.892512	-0.558807	0.854203	0.926533	-0.212644	0.642767	-3.73963	-5.41724	cluster_4	4	4
149	-0.463978	-0.0215081	1.34823	-1.93727	0.477006	0.400142	-0.870389	-1.07603	-0.449386	-0.0982574	1.36649	-1.5025	0.512781	0.413712	-0.820747	-1.04208	1.12366	-9.14872	cluster_4	14	5
149	0.206156	1.01798	-1.02459	-0.0542928	1.59994	-1.6537	0.101967	1.29983	0.110583	0.820502	-1.09581	-0.0216259	1.45709	-1.97315	0.226447	1.20867	-5.26588	4.79715	cluster_1	38	1
149	-1.14814	0.0732781	-0.74204	0.824008	1.16423	-1.31405	1.27207	0.372594	-0.801964	0.132594	-0.82664	0.797302	1.24436	-1.24005	1.38894	0.414792	-5.23801	3.17834	cluster_1	8	1
149	1.29917	1.44427	1.82148	0.468517	1.15157	1.10226	0.377236	-0.156417	1.31725	1.54545	1.89471	0.240534	1.13412	1.09833	0.56186	-0.134238	-3.07787	-5.02039	cluster_4	12	4
149	1.07402	1.3066	0.619108	0.752973	1.19173	0.664069	2.49128	0.902358	1.99098	2.52457	0.643481	1.09308	1.19601	0.67064	2.53427	1.05413	-3.75886	-3.6758	cluster_4	17	4
149	-0.841379	-0.767938	0.985496	-0.87153	0.0437456	0.52879	-0.692199	-0.927807	-0.967173	-0.845974	0.949263	-1.17424	0.0962407	0.514664	-0.493594	-0.828526	1.1507	-6.16655	cluster_4	28	5
149	-0.240066	-0.0647749	1.01389	-0.781316	0.739507	0.637066	-0.423835	0.27614	-0.326936	-0.221374	1.00088	-1.02747	0.724219	0.62793	-0.406896	0.253387	-2.78323	-6.77022	cluster_4	5	5
149	0.568235	-0.0116327	1.082	-0.660622	0.666053	0.646273	-0.575537	-0.166066	0.339012	-0.115995	1.07484	-0.683955	0.666239	0.649022	-0.408844	-0.186555	-1.86445	-6.62772	cluster_4	5	5
149	1.53681	0.734306	1.37699	-0.311514	0.975318	1.00886	-0.0579213	-0.54883	1.3031	0.718442	1.37842	-0.281134	0.930009	0.984864	0.112392	-0.547844	-1.45015	-6.01163	cluster_4	13	5
149	-1.14355	-0.782259	0.569048	-0.932506	0.01315	-0.286707	-0.790944	-1.34153	-1.58359	-0.868265	0.547619	-1.33832	0.0710526	-0.232715	-0.26229	-0.780138	2.45816	-5.68201	cluster_4	27	7
149	1.14241	0.667374	1.37597	0.0250807	0.670882	0.940127	0.390322	0.284049	1.12863	0.743584	1.361	-0.0538551	0.682161	0.90132	0.532646	0.264225	-2.87729	-4.6901	cluster_4	4	4
149	-0.360537	-0.141374	-0.294788	-0.23361	0.768939	0.247555	-0.242563	0.628426	-0.509228	-0.0803821	-0.278569	-0.175791	0.74132	0.275817	0.157842	0.600794	-1.98856	-3.49309	cluster_4	32	11
149	-1.24362	-0.64064	-1.58722	-0.0447329	-1.01741	-2.39821	-0.0312183	1.18423	-1.12455	-0.693893	-1.64668	-0.02223	-1.09781	-1.51953	0.308204	1.11847	5.26269	6.36604	cluster_2	37	10
149	-0.971675	-1.27011	0.252414	-1.47441	-0.406128	-1.61871	-1.18661	-1.46084	-1.56182	-1.51586	0.127655	-2.37685	-0.375069	-1.91913	-0.636521	-1.4633	-7.48389	-4.54394	cluster_3	27	7
149	-1.85259	-1.10833	1.31991	-1.28632	0.529894	0.817768	-0.316676	-1.02754	-1.67072	-0.927352	1.31294	-1.80039	0.515244	0.791962	-0.100232	-1.37362	0.849628	-7.32908	cluster_4	14	5
149	0.214117	0.198034	-0.0800019	0.0279012	-0.260712	0.731046	-0.414033	-0.645822	-0.332548	-0.092311	-0.123983	-0.252183	-0.162071	0.70077	-0.218701	-0.636077	1.47417	-3.6916	cluster_4	26	9
149	-0.414964	0.39154	-1.29475	0.0310707	1.23211	-0.871781	0.17509	0.560726	-0.215023	0.252774	-1.3663	0.0209929	1.16301	-0.833576	0.448271	0.506125	-4.4068	3.80921	cluster_1	38	1
149	0.814276	0.105374	0.4883	-0.0595673	0.565123	0.898742	0.176693	-0.192725	0.755724	0.128005	0.466408	-0.404426	0.592914	0.883614	0.279419	-0.0462806	-1.21546	-3.83824	cluster_4	19	5
149	1.63934	0.11817	1.26685	-0.0686382	0.256111	0.925848	0.614557	0.28025	1.25672	0.0711973	1.2347	-0.135045	0.263735	0.885356	0.678622	0.261679	-2.47946	-4.56179	cluster_4	4	4
149	-0.0042007	-0.951897	0.775513	-1.13902	-0.382515	0.705772	-0.708999	-0.630747	-0.65991	-1.15208	0.677907	-1.26758	-0.350507	0.660248	-0.491144	-0.572035	0.883683	-7.76294	cluster_4	28	5
149	1.99348	1.7862	1.15121	1.91566	0.703752	0.719695	3.46117	1.52874	1.97513	1.6958	1.26447	1.95642	0.716204	0.741801	3.38809	1.44278	-4.0328	-3.56592	cluster_4	17	4
149	-0.0703147	-0.85974	0.904621	-1.39063	0.675018	0.582787	-0.644259	-0.886425	-0.342004	-0.967138	0.866823	-1.27792	0.649319	0.582095	-0.250099	-1.18159	0.715365	-8.30909	cluster_4	28	5
149	-0.216687	-1.66754	0.674645	-1.0698	0.551475	0.916412	-0.475233	-1.81167	-0.660651	-1.66315	0.60173	-1.74352	0.511405	0.862538	-0.344739	-1.96387	2.07007	-6.53345	cluster_4	14	5
149	0.976122	1.15396	-0.798237	0.939631	-0.995712	-1.05665	1.21692	1.2213	0.834669	0.98057	-0.878714	0.850266	-1.21339	-0.885021	1.05619	1.16653	1.36957	7.68792	cluster_2	29	10
149	-0.234425	-0.266317	1.08987	-0.820654	0.681528	0.820849	-0.655951	-0.5927	-0.249362	-0.306187	1.10306	-0.837818	0.695167	0.811113	-0.436068	-0.556109	-0.817843	-6.52945	cluster_4	13	5
149	0.997862	-0.0766735	1.50985	-1.71409	1.35746	0.653254	-0.282003	-0.588647	0.540949	-0.23014	1.47846	-1.29927	1.26307	0.634362	0.236938	-0.479111	0.599821	-9.27025	cluster_4	13	5
149	0.352041	-0.585552	1.39731	-1.12392	0.532459	0.485541	-0.37599	-1.4046	-0.0199417	-0.657072	1.37749	-1.92566	0.520384	0.479987	-0.133513	-1.33371	0.548165	-7.16029	cluster_4	14	5
149	-0.337332	-1.08565	0.791327	-1.76527	0.0256456	0.725395	-0.48419	-1.31316	-0.739579	-1.17976	0.720494	-3.18717	0.0484018	0.688467	-0.36731	-1.43296	1.87538	-7.91077	cluster_4	7	6
149	0.0151238	-0.26661	1.01784	-0.21271	0.914953	0.778743	-0.565478	0.123733	-0.104192	-0.411764	0.992385	-0.419654	0.892803	0.761412	-0.185122	0.146769	-2.98194	-5.16869	cluster_4	4	4
149	-0.525347	-1.2979	0.985329	-0.83267	-0.144709	0.807919	-0.533573	-0.76362	-1.08222	-1.48554	0.893117	-0.714895	-0.132884	0.756959	-0.419721	-0.82793	0.988922	-5.35972	cluster_4	28	5
149	0.623763	0.0991189	-1.06349	0.435817	0.986176	0.291417	-0.232917	0.716323	0.723848	0.0388058	-1.11611	0.29075	0.916166	0.278738	0.263214	0.676234	-4.55319	3.22618	cluster_1	32	11
149	-0.59742	-1.11262	1.6532	-4.1571	0.904706	0.36867	-0.179321	-1.47499	-0.845984	-1.1751	1.59141	-3.28388	0.836458	0.354995	-0.298611	-1.67395	1.20713	-10.1558	cluster_4	7	6
149	-0.192151	-0.421808	1.22586	-4.87274	0.64884	0.434728	-0.788773	-0.410894	-0.442652	-0.537952	1.18862	-1.53666	0.626173	0.43877	-0.823718	-0.381549	1.26223	-10.277	cluster_4	6	5
149	0.574304	-0.336305	1.17798	-0.686233	0.943079	0.940286	-0.589039	0.0924526	0.249176	-0.399468	1.16391	-0.663259	0.903302	0.916827	-0.130708	0.0609129	-2.6928	-6.22149	cluster_4	5	5
149	2.34977	1.93729	-0.35156	1.08887	-1.05942	-0.263704	0.228706	-0.585793	2.28061	1.80626	-0.295187	1.18144	-0.848639	-0.126834	-0.139282	-0.374898	2.04785	4.60783	cluster_2	16	8
149	0.563673	-0.351273	0.816905	-0.31141	0.391451	0.932453	-0.4713	-0.941654	0.255054	-0.302133	0.783063	-0.705236	0.407494	0.903536	-0.210776	-0.970117	0.223993	-5.19657	cluster_4	20	5
149	-0.354877	1.19958	1.63331	0.967047	0.565069	0.195827	-0.571129	-0.409094	-0.116583	1.03017	1.67994	0.806032	0.613758	0.247763	-0.102731	-0.359039	-3.48663	-2.65304	cluster_4	12	4
149	-0.410561	-0.469446	1.09402	-4.67592	1.10236	0.624004	-0.414217	-1.55855	-0.458931	-0.461932	1.09738	-3.53284	1.0567	0.632559	0.0592745	-1.47149	1.24031	-10.2377	cluster_4	7	6
149	-1.31886	-1.64326	0.491199	0.326419	-1.16561	0.827441	-1.28284	-1.45931	-1.61544	-1.66884	0.39379	0.176258	-1.07514	0.7681	-1.39798	-1.77194	4.1967	-3.43226	cluster_4	49	9
149	-0.846551	-0.743597	0.61113	-1.0664	0.0764793	0.583177	-0.814727	-0.833604	-1.10486	-0.90275	0.532134	-0.767669	0.0835815	0.560099	-0.994516	-0.77577	1.27552	-7.57317	cluster_4	34	9
149	-0.374152	-0.0338597	0.700278	-0.191611	0.729053	-0.971126	-0.0638091	-0.806137	-0.928035	-0.346815	0.612478	-0.279826	0.657947	-0.929013	-0.176699	-0.707802	-6.9418	-4.63089	cluster_3	10	7
149	-0.567763	-1.11533	0.74524	-1.79244	0.283117	0.451071	-0.834896	-1.33365	-1.03686	-1.30011	0.68207	-2.22105	0.281116	0.430585	-0.513685	-1.51224	1.61823	-8.45839	cluster_4	14	5
149	-1.47841	0.101324	-0.962088	0.505602	1.00632	-1.13941	0.67384	1.29191	-1.02534	0.297192	-0.932543	0.526837	0.971221	-1.11912	0.736778	1.28156	-4.57728	4.02603	cluster_1	8	1
149	0.420746	-0.495834	0.557483	-0.887063	0.687992	1.0509	-0.49343	-0.0427642	0.164522	-0.522572	0.496066	-1.20448	0.667244	0.984831	-0.33729	0.0224003	-2.0037	-7.402	cluster_4	5	5
149	0.375896	-1.24055	1.36302	-1.70726	0.574258	0.990945	-0.571909	-0.326904	-0.0222157	-1.21107	1.2816	-1.04127	0.530212	0.924961	-0.32149	-0.450893	-0.249758	-8.6105	cluster_4	13	5
149	1.17871	-0.307913	1.21638	-0.237207	0.485793	0.867988	0.428376	-0.368435	0.55187	-0.450459	1.1623	-0.240867	0.474183	0.83066	0.516973	-0.399362	-1.65104	-5.03204	cluster_4	19	5
149	-0.670071	-1.06616	1.19462	-0.920397	0.239755	0.395632	1.15777	-1.14431	-0.886085	-0.928366	1.14613	-0.570566	0.285387	0.389264	0.895436	-1.23222	1.20927	-6.79941	cluster_4	20	5
149	-0.47126	-0.498258	1.15046	-0.746695	0.867985	0.815004	-0.570472	-1.19951	-0.321012	-0.516146	1.1005	-0.892593	0.825966	0.78266	-0.407043	-1.17445	0.548234	-6.49042	cluster_4	20	5
149	-0.424218	-0.0277889	-0.979232	0.489281	-1.29007	-1.73771	0.127841	0.428216	-0.825903	-0.235938	-1.10119	0.406645	-1.22625	-1.97382	0.103165	0.361343	3.78029	4.53467	cluster_2	46	10
149	0.769936	-0.568098	1.06847	-0.7655	0.583208	0.904868	-0.549194	-0.298679	0.320697	-0.649275	1.01713	-0.944464	0.527521	0.859746	-0.781918	-0.35623	-1.51454	-6.51623	cluster_4	5	5
149	0.353926	-1.289	0.781052	-1.10192	0.876163	0.437934	-0.35985	-0.912749	-0.025654	-1.32962	0.747239	-1.25009	0.817749	0.441295	-0.737621	-0.711666	0.735755	-7.1437	cluster_4	28	5
149	0.787069	0.815483	-0.3678	1.27518	-0.901994	-1.38633	0.608617	1.02743	0.409201	0.624717	-0.449321	1.20226	-1.1231	-1.33117	0.532331	0.972675	0.955746	7.06188	cluster_2	29	10
149	-0.927829	0.0899483	-1.30967	0.0430112	1.26142	-2.21862	0.195696	1.7165	-0.0630509	0.423746	-1.21442	0.236155	1.27543	-2.39353	0.473003	1.7151	-5.05202	4.90176	cluster_1	38	1
149	0.31532	1.83902	-0.202908	1.42641	1.43482	-1.2071	2.19448	1.31374	0.675683	1.82801	-0.224138	1.44681	1.41915	-1.2452	2.10071	1.2917	-6.62067	3.29496	cluster_1	9	1
149	0.38332	-0.990769	-1.41087	-0.309821	-1.23496	0.932675	-0.51799	-1.78246	0.166372	-1.01645	-1.52248	-0.280447	-1.11373	0.883699	-0.144884	-1.47381	3.51251	-1.11425	cluster_4	47	12
149	-0.223229	-0.709262	1.12718	-1.09174	0.485215	0.593868	-0.422861	-0.219026	-0.661333	-0.847659	1.08762	-1.01086	0.466809	0.574745	-0.381694	-0.137304	-1.54974	-7.07375	cluster_4	5	5
149	0.276231	1.96312	-0.773252	0.726516	1.20471	-1.43409	2.77306	1.39583	1.02804	2.15171	-0.710069	0.869234	1.24218	-0.975535	2.7316	1.38804	-5.10916	3.9958	cluster_1	8	1
149	-0.231009	-0.30412	1.04428	-2.99573	0.304812	0.751181	-0.609144	-1.1389	-0.455306	-0.377086	1.00388	-1.28116	0.328125	0.728039	-0.562874	-1.31053	1.15608	-9.72674	cluster_4	14	5
149	0.624803	-0.204381	1.07534	-0.33262	0.544827	0.833862	-0.0019773	-0.210643	0.630061	-0.190391	1.11499	-0.563044	0.575663	0.839779	0.278627	-0.29109	-1.93143	-5.79978	cluster_4	19	5
149	1.30079	-0.241536	0.975383	-0.112502	1.24742	0.691952	-0.409854	0.647617	0.667955	-0.406205	0.905468	-0.230914	1.14732	0.630932	-0.158079	0.573149	-3.75368	-5.29917	cluster_4	4	4
149	-0.259803	-0.852963	0.704259	-2.01083	0.669121	0.824952	-1.2122	-1.15788	-0.786864	-1.06006	0.636474	-1.58855	0.62256	0.78167	-1.36767	-1.43716	1.34587	-8.73342	cluster_4	14	5
149	0.248642	1.6339	-0.819793	0.473114	1.02363	-0.53525	0.516817	1.28281	0.456438	1.60274	-0.724499	0.636404	0.904205	-0.524902	0.760359	1.20475	-4.767	3.58815	cluster_1	8	1
149	0.687736	0.576115	-0.454061	1.17525	-1.1225	-0.690847	0.436917	0.9091	0.900608	0.539697	-0.434854	1.24724	-1.06683	-0.595083	0.572874	0.88786	1.23079	6.98589	cluster_2	22	8
149	2.29696	1.63886	1.62997	0.238574	1.19846	1.3331	0.672481	0.528325	2.72285	2.07578	1.79913	0.52067	1.21457	1.3191	0.991165	0.58969	-3.68131	-4.83586	cluster_4	17	4
149	0.273491	1.29447	-0.540311	1.18875	1.40728	-1.26246	0.978152	1.13037	0.560797	1.25744	-0.556744	1.1869	1.35697	-1.36667	0.930673	1.09268	-6.06103	3.42839	cluster_1	8	1
149	-0.78986	0.722242	-1.09801	0.155174	1.3886	-0.390889	0.645201	0.96717	-0.431102	0.830517	-1.03581	0.385403	1.30207	-0.470053	0.668571	0.93435	-4.69849	3.45231	cluster_1	8	1
149	0.814546	-0.652338	1.14351	-1.16813	1.03657	0.680453	-0.407711	0.383005	0.243453	-0.758683	1.08997	-2.61453	0.962742	0.657216	-0.432947	0.34355	-2.94831	-7.00637	cluster_4	6	5
149	1.35108	1.15111	0.955971	0.393298	1.16371	0.921422	0.761532	0.459545	1.51269	1.18481	0.964904	0.35559	1.14073	0.903798	0.923918	0.409976	-3.276	-3.83481	cluster_4	17	4
149	0.232693	-0.182996	-1.01885	0.627828	-1.10758	-1.30388	-0.00593211	1.26005	-0.0599359	-0.253229	-1.12192	0.587522	-1.31334	-1.21848	0.122011	1.18356	3.67152	7.81006	cluster_2	37	10
149	0.592276	-0.122542	1.12213	-0.10895	0.275152	0.947412	-0.270115	-0.419131	0.333072	-0.141559	1.09595	-0.110112	0.417096	0.919006	0.324572	0.0897988	-1.19878	-5.01857	cluster_4	4	4
149	0.119768	-0.465513	1.05057	-0.466359	0.597698	0.971296	-0.147075	-0.914961	-0.292639	-0.516303	0.976651	-0.921537	0.559841	0.92277	0.032835	-0.429133	0.330119	-5.59116	cluster_4	28	5
149	-0.4573	1.12892	-0.851848	0.680697	0.60608	-1.35738	0.536601	1.137	0.163755	1.21104	-0.755519	0.818	0.635722	-1.05149	0.683777	1.10322	-0.833985	5.60153	cluster_2	8	1
149	-0.201967	-0.467634	1.00257	-1.37207	1.32228	0.531309	-0.333112	0.125956	-0.446312	-0.574519	0.980353	-0.960152	1.23328	0.525044	-0.642724	0.124738	-1.26088	-8.72544	cluster_4	5	5
149	-0.8153	-0.400972	1.01934	-1.00788	0.817432	0.510448	-0.359938	-0.626277	-0.83874	-0.474729	1.03645	-1.15731	0.802428	0.526165	-0.0552869	-0.64419	-0.360733	-7.55867	cluster_4	28	5
149	0.241421	-0.584848	0.910702	-1.83634	0.838926	0.771436	-0.372813	-0.764796	-0.239378	-0.695289	0.852007	-2.01667	0.79101	0.751752	-0.161873	-0.660637	0.711051	-8.82343	cluster_4	6	5
149	0.184633	-0.429557	1.04925	-0.827673	0.540326	0.640467	-0.450895	-0.0350789	-0.237783	-0.557699	0.997888	-1.07308	0.518695	0.621894	-0.200572	-0.0673337	-2.29592	-6.7857	cluster_4	5	5
149	-0.874965	-0.770824	1.08171	-1.03554	0.751554	0.770205	-0.22991	-0.742494	-0.667205	-0.569846	1.0989	-0.770114	0.793954	0.724587	0.216676	-0.454251	0.343664	-7.12931	cluster_4	13	5
149	-0.88111	-0.105479	-1.03256	0.481388	-1.42418	-1.15936	0.611522	1.29789	-0.897509	-0.172623	-0.785835	0.323818	-1.72967	-1.11636	0.562272	1.22683	4.33808	7.6296	cluster_2	37	10
149	0.880577	1.5814	-0.119926	1.72746	1.5276	-1.48592	1.81066	1.92419	0.863065	1.39293	-0.237974	1.63362	1.4391	-1.37154	1.61357	1.84359	-7.22414	3.32244	cluster_1	9	1
149	0.401485	-0.2048	0.723513	-0.924091	0.487491	0.304773	-0.423117	-0.393873	0.00953752	-0.28009	0.716314	-1.02177	0.506918	0.326165	-0.078149	-0.38892	-1.51279	-7.1234	cluster_4	28	5
149	-0.63291	-0.922128	0.886996	-2.97791	0.377853	0.681532	-0.226247	-0.216906	-0.814834	-0.913494	0.840649	-1.62818	0.38548	0.662854	-0.105161	-0.258501	0.691685	-9.65262	cluster_4	6	5
149	0.0720653	-0.379433	1.24471	-2.64114	0.909789	0.480125	-0.38335	-1.1747	-0.402328	-0.601784	1.18897	-2.68654	0.843628	0.471886	-0.155849	-1.37558	0.994724	-9.38692	cluster_4	7	6
149	0.114638	-0.0349621	0.629665	-0.981798	1.27411	0.505693	-0.413882	0.283743	-0.0033685	-0.129803	0.630297	-0.888179	1.2072	0.516985	-0.119783	0.288208	-2.98484	-6.98786	cluster_4	5	5
149	-0.363892	-0.629476	1.36295	-0.734427	1.19487	0.512898	0.0354938	0.38569	-0.688028	-0.708356	1.33802	-0.783491	1.11933	0.514782	0.334704	0.343981	-3.43217	-6.13382	cluster_4	5	5
149	-0.442429	-1.03048	1.29365	-1.30563	1.07997	0.555978	-0.610979	-0.570915	-0.708114	-1.15308	1.21952	-1.61867	0.986548	0.525358	-0.604902	-0.51315	-0.761347	-7.6278	cluster_4	6	5
149	-0.548182	-1.42199	0.474775	-1.57315	0.0130758	0.446503	-0.752652	-1.03288	-0.872566	-1.45697	0.442177	-1.22844	0.0370782	0.454563	-0.75513	-1.03871	1.93037	-7.93497	cluster_4	28	5
149	0.542991	0.72704	-0.680334	0.932905	1.23761	-0.148191	0.729956	0.746222	0.410599	0.644655	-0.695069	0.809074	1.19411	-0.0788234	0.717211	0.714187	-5.76033	2.84091	cluster_1	8	1
149	0.114246	1.1213	-0.947099	0.571461	1.18942	-1.6618	0.145203	0.904385	0.253272	1.05847	-0.943839	0.53345	1.11125	-1.50064	0.29612	0.86408	-4.75947	4.10111	cluster_1	8	1
149	-0.889788	-0.926606	1.49606	-0.42133	0.510616	0.555792	-0.889101	-2.18541	-1.31597	-1.11951	1.4066	-0.903814	0.478405	0.521927	-0.762379	-1.47067	2.12189	-6.38744	cluster_4	20	5
149	0.0147916	0.932511	1.11004	-0.236193	0.906624	0.614876	-0.626371	0.0974261	-0.310528	0.679451	1.08606	-0.346612	0.855535	0.605802	-0.618554	0.148914	-3.20748	-5.27044	cluster_4	4	4
149	1.46516	1.27973	-0.40188	1.29255	1.96146	-1.41895	0.798251	1.81036	1.4956	1.38553	-0.336758	1.33716	1.85165	-1.73699	0.91006	1.7777	-7.22729	4.19858	Noise	1	1
149	-0.0561373	-1.06925	0.791973	-0.363148	0.532049	0.731855	-0.619979	-0.268863	-0.203967	-0.852083	0.938859	-0.639134	0.667193	0.728729	-0.158576	-0.221617	-0.957184	-4.77164	cluster_4	5	5
149	0.4738	-0.148712	1.43205	-0.803155	1.19968	0.573175	-0.19678	0.0240222	0.198264	-0.28169	1.40027	-0.546082	1.12336	0.565013	-0.246415	0.0881887	-2.23847	-6.97364	cluster_4	4	4
149	-0.929919	0.451552	0.916768	0.31654	0.68496	-0.662257	0.87264	-0.348155	-1.47223	0.0574839	0.863476	0.138206	0.625467	-0.576521	0.731235	-0.358499	-6.61191	-4.48816	cluster_3	10	7
149	0.079369	-0.360892	1.10792	-0.730142	0.651226	0.809442	-0.497871	-0.161227	-0.0491278	-0.414296	1.1081	-0.866346	0.641748	0.799778	-0.0748574	-0.106812	-1.72118	-6.53588	cluster_4	5	5
149	0.290437	1.52406	-0.507894	0.824883	1.94161	-0.772996	0.65775	2.02935	1.1407	1.65602	-0.4573	0.973956	1.89325	-0.687051	0.827374	2.01919	-6.31132	4.25078	cluster_1	9	1
149	-0.266718	-0.0964993	0.643108	-0.432152	1.03772	-1.01517	-0.109809	0.47559	-0.786761	-0.247908	0.605951	-0.409858	0.965452	-0.833668	0.0964997	0.415293	-6.2887	-4.36831	cluster_3	10	7
149	0.986552	1.02356	1.5606	-0.241364	1.27651	0.999351	0.0706996	0.309604	1.32468	1.24191	1.64794	-0.195593	1.25713	1.00523	0.330347	0.314997	-3.57539	-5.07552	cluster_4	4	4
149	-1.28942	0.160337	-1.75367	-0.0952151	-1.46949	-1.38663	-0.0962884	0.569748	-1.08022	0.0563679	-1.73928	-0.239169	-1.48479	-1.25272	-0.0649065	0.560261	6.06794	5.60909	cluster_2	46	10
149	-0.0175425	-0.617093	0.841017	-0.523647	0.667918	0.977813	-0.176702	0.0392219	-0.0609864	-0.562623	0.840044	-0.836663	0.66956	0.956782	-0.0926666	-0.0817163	-2.40225	-6.63727	cluster_4	5	5
149	1.49397	0.780172	1.3013	0.0611872	0.588084	1.10798	0.137632	-0.739555	1.14381	0.769692	1.31646	-0.174715	0.607969	1.07889	0.472281	-0.892842	-1.15067	-5.18354	cluster_4	20	5
149	0.284797	-0.1924	-1.29517	-0.268485	-0.880609	0.635534	-0.116819	-0.0715111	0.152508	-0.192728	-1.32926	-0.584211	-0.713699	0.598717	0.225127	-0.0989294	2.56948	-1.50415	cluster_4	25	12
149	-0.631361	-0.767164	0.631996	-0.535859	0.990306	0.358543	-0.515941	0.345004	-0.442377	-0.762551	0.611782	-0.80526	0.931403	0.35751	-0.168703	0.319741	-3.1907	-6.77601	cluster_4	5	5
149	0.252197	-0.15682	1.24198	-0.426349	1.06785	0.202545	1.79938	0.561095	0.105274	-0.243539	1.2472	-0.451321	1.03314	0.212646	1.59799	0.511457	-3.31968	-6.21898	cluster_4	4	4
149	1.18921	-0.109367	0.99715	-0.640141	0.734021	0.503463	0.32696	-0.641068	0.880152	-0.124733	1.00332	-0.822852	0.722685	0.516824	0.250634	-0.580439	0.102448	-6.11769	cluster_4	13	5
149	1.28259	0.188961	1.20582	-0.028863	0.73448	1.00896	-0.289195	-0.280835	1.02008	0.164371	1.21005	-0.0554637	0.733636	0.988393	0.0308737	-0.413346	-1.93149	-5.10212	cluster_4	12	4
149	-0.57165	-0.325551	1.66603	-5.30822	1.19383	0.475154	-0.659815	-1.00429	-0.662915	-0.313746	1.66219	-3.0685	1.13439	0.4919	-1.43554	-0.804105	1.17184	-10.181	cluster_4	7	6
149	0.469049	-0.71253	0.914083	-1.37179	-0.485398	0.741739	-0.518122	-0.642811	-0.115531	-0.777058	0.820392	-1.09788	-0.193441	0.700355	-0.594581	-0.526692	2.89319	-4.32408	cluster_4	28	5
149	-0.314015	-0.256455	0.791153	-1.40508	0.364732	0.488312	-0.31284	-0.784243	-0.181045	-0.19845	0.814171	-1.74863	0.407031	0.506126	-0.00987616	-0.700011	0.82351	-8.07857	cluster_4	6	5
149	0.0574764	-0.681624	1.19075	-1.55914	0.187418	0.676481	-0.215552	-0.573698	-0.330644	-0.770043	1.12768	-1.99455	0.17923	0.646581	-0.0106405	-0.56072	0.366268	-8.16889	cluster_4	6	5
149	-0.390907	-0.344518	0.757156	-0.264074	-0.86818	0.9065	0.233914	-1.45528	-0.112664	-0.226289	0.708902	-0.281409	-0.74691	0.866124	0.708384	-1.1698	3.56232	-3.85076	cluster_4	35	9
149	-0.0665721	-0.961024	0.677085	-0.465923	0.509588	0.640098	-0.666238	0.00512413	-0.335524	-1.02038	0.63287	-0.429034	0.512901	0.625011	-0.623703	-0.0089385	-1.58865	-4.18644	cluster_4	19	5
149	-0.245269	-0.152091	0.881974	-1.13915	0.637106	0.58863	-0.263258	-0.516561	-0.284306	-0.162303	0.880321	-1.23585	0.643893	0.592832	-0.0373432	-0.417206	0.136685	-7.57902	cluster_4	28	5
149	-0.257049	-0.969804	0.92152	-0.782145	0.663985	0.550615	-0.429745	-0.883503	-0.56613	-1.0119	0.877674	-0.795254	0.620848	0.530593	-0.358019	-0.817078	0.863078	-6.47359	cluster_4	28	5
149	0.506099	0.177567	-1.98443	-0.410166	-1.06921	0.756611	-0.0224533	-1.13649	0.285248	0.182989	-2.00929	-0.419978	-1.01209	0.718657	0.232977	-1.06926	3.32562	-1.10673	cluster_4	47	12
149	0.809685	-0.547501	0.068956	-0.0305794	-0.409316	1.06595	-0.387828	-1.59187	0.28071	-0.563032	0.00172897	-0.109772	-0.281363	0.99948	-0.201214	-1.85013	2.20037	-4.30537	cluster_4	34	9
149	-2.44819	-0.214954	0.681338	-0.623272	0.280437	0.324551	-0.706738	-0.810753	-1.96845	-0.383752	0.691365	-0.578731	0.315272	0.351641	-0.266404	-0.781865	1.02704	-5.42168	cluster_4	28	5
149	0.629366	-1.2284	0.105224	-0.469061	0.435507	0.956727	-1.16068	-0.883313	0.503164	-1.00759	0.127344	-0.434218	0.455467	0.886619	-2.17617	-0.981261	0.601705	-4.68074	cluster_4	34	9
149	-0.758572	-1.33397	0.571301	-0.757762	0.509609	0.908286	-0.569592	-1.12114	-0.891485	-1.30516	0.543391	-0.947278	0.495435	0.870855	-0.398909	-1.29692	1.22308	-6.23199	cluster_4	21	5
149	-0.0511204	-0.249137	1.03061	-0.515884	0.844504	0.706534	-0.199587	-1.23788	-0.00471032	-0.00568077	1.0674	-0.606266	0.84802	0.729029	0.143584	-1.4814	0.339858	-6.39334	cluster_4	20	5
149	-0.0204004	0.253851	0.795814	-0.292238	0.858909	-0.68927	-0.942829	-0.379881	-0.312298	0.137994	0.806357	-0.199651	0.828463	-0.567672	-0.311793	-0.330736	-6.60621	-4.44532	cluster_3	10	7
149	-1.1265	-0.84946	0.612836	-1.57354	0.708656	0.300029	-0.388815	-0.602306	-1.08881	-0.879287	0.605099	-1.14273	0.688761	0.324257	-0.11545	-0.662935	0.431332	-8.33781	cluster_4	28	5
149	-1.04571	-0.409547	-0.0122516	-1.08363	0.415312	0.388414	-0.261775	-1.41528	0.139207	0.0954492	0.354573	-1.23678	0.663461	0.587477	0.254898	-1.49704	2.28119	-5.91012	cluster_4	21	5
149	0.242796	0.471161	1.02567	-1.37594	0.825768	0.643642	-0.496824	-0.515395	0.0656206	0.259317	1.02453	-1.30776	0.801593	0.644397	-0.560308	-0.649767	-0.328804	-8.28168	cluster_4	6	5
149	0.734656	0.613565	1.12072	-0.504257	0.976048	0.652128	-0.211722	-0.270652	0.648701	0.494241	1.16655	-0.747361	0.970467	0.673069	0.131174	-0.208635	-2.2598	-6.16872	cluster_4	13	5
149	-0.391999	-1.20582	1.20076	-1.91555	0.778419	0.60203	-0.455875	-1.19204	-0.707185	-1.27233	1.16712	-1.38995	0.745745	0.582694	-0.407106	-0.838554	0.962247	-9.16768	cluster_4	28	5
149	-1.0765	-0.532703	0.758694	-1.37684	0.173887	0.471897	-0.546509	-0.850671	-0.788185	-0.511021	0.82445	-1.33098	0.2601	0.509103	-0.211284	-0.638428	1.32382	-7.86216	cluster_4	28	5
149	0.760132	0.314643	1.25994	-0.640551	0.764054	0.842453	-0.378151	-1.13746	1.10798	0.360788	1.3427	-0.731823	0.797564	0.86723	0.113164	-0.61269	0.257659	-6.43774	cluster_4	13	5
149	-0.824416	-0.0681187	-1.308	-0.115171	1.30433	-1.66645	0.642268	0.69152	-0.449295	0.0362881	-1.27699	0.0177678	1.24868	-1.7028	0.66752	0.714664	-4.05575	4.15899	cluster_1	38	1
149	0.320007	0.769883	-0.898402	0.558185	1.59793	-1.20553	0.508737	1.33232	1.38377	1.44448	-0.619268	1.00628	1.58616	-0.940672	0.90265	1.37425	-5.35036	4.03102	cluster_1	8	1
149	0.728358	1.10474	1.58912	0.222686	0.91827	0.919569	0.350657	0.264021	0.631788	1.27043	1.67861	0.0352551	0.922324	0.922179	0.626315	0.222705	-3.48823	-4.91991	cluster_4	4	4
149	0.71374	1.6889	-0.354996	1.29815	-0.9628	-1.08159	1.15177	0.665832	0.588833	1.50894	-0.350234	1.30311	-0.902802	-0.919412	1.10154	0.618451	1.00002	6.41842	cluster_2	16	8
149	0.414822	0.0306241	1.04848	-0.508709	1.08019	0.691279	-0.106297	-0.249664	0.0188716	-0.269847	1.02243	-0.428206	1.00748	0.677796	0.111384	-0.366998	-2.18219	-6.04666	cluster_4	13	5
149	-0.113865	0.185727	1.31982	0.430623	0.810943	0.548284	0.0859495	-0.333253	0.0905285	0.212131	1.33061	0.43685	0.81459	0.570183	0.420967	-0.196655	-2.82351	-4.06907	cluster_4	12	4
149	0.114234	0.243223	1.03701	-0.381598	0.785415	0.515207	-0.403988	-0.0807593	-0.107623	0.108697	1.01569	-0.376615	0.750843	0.525311	-0.104675	-0.0947817	-2.29308	-6.39037	cluster_4	19	5
149	1.14994	0.0879772	0.321166	0.0546068	-1.10339	0.969857	-0.151315	-0.633026	0.817624	0.0859515	0.29876	-0.0527018	-0.997648	0.943278	0.183939	-0.767506	3.15545	-3.2734	cluster_4	42	9
149	-0.577005	-0.891364	1.28658	-0.652187	1.10677	0.569991	-0.437933	-0.954734	-0.551111	-0.876224	1.28265	-0.569483	1.05804	0.569055	-0.176139	-0.861477	-0.320031	-6.53793	cluster_4	13	5
149	-0.0780995	-0.0666319	1.05083	-0.594819	1.04682	0.939844	-0.266196	-0.449307	-0.0671755	-0.0763637	1.02261	-0.855741	0.990047	0.917044	-0.0292157	-0.377506	-1.55731	-6.10363	cluster_4	13	5
149	0.115377	-0.645489	0.713945	-0.406114	0.33803	0.872192	-0.286765	-0.958706	-0.229231	-0.745221	0.677031	-0.408944	0.371911	0.837871	0.0297382	-1.0777	0.705038	-5.41154	cluster_4	20	5
149	-0.542228	0.383879	-1.05336	0.342311	0.454436	-1.66058	-0.473626	0.441703	-0.450066	0.330236	-0.974007	0.287302	0.465896	-1.37727	-0.686619	0.462407	-4.00444	4.06497	cluster_1	31	10
149	-0.692792	0.556606	1.03409	0.746896	0.721625	-1.13918	-0.3447	-0.218902	-1.17926	0.262131	1.03531	0.597858	0.713018	-0.977817	-0.382447	-0.248936	-6.50516	-4.51545	cluster_3	10	7
149	1.05816	0.0191801	1.62438	0.134565	0.962636	0.88266	0.979031	0.119063	0.771897	-0.0339003	1.61747	0.00122448	0.921395	0.858285	0.974068	0.0862468	-3.33016	-4.93584	cluster_4	4	4
149	0.0682872	-0.204579	1.00282	-1.10853	0.619687	0.5158	-0.75034	-0.839203	-0.455364	-0.472763	0.930346	-1.21404	0.56957	0.498426	-0.43414	-0.871335	0.690835	-7.34116	cluster_4	28	5
149	1.6856	2.17667	-0.34926	1.29697	1.36523	-0.246181	0.778397	1.70854	1.66299	2.07732	-0.375911	1.25219	1.31689	-0.213036	0.845521	1.66792	-6.59788	3.16853	cluster_1	9	1
149	-0.0517366	-0.57394	1.07015	-0.335512	0.950803	0.355549	-0.33314	0.201692	-0.102938	-0.572222	1.1112	-0.423815	0.94036	0.400815	-0.00495123	0.236731	-3.30413	-5.6883	cluster_4	4	4
149	-0.97932	0.724531	0.124642	-0.210524	0.595684	-0.545321	0.655827	0.197384	-1.23302	0.400454	0.0990078	-0.285895	0.567643	-0.476428	0.173075	0.0218224	-6.33855	-4.37352	cluster_3	10	7
149	-0.797859	-1.32443	0.228623	-0.812862	-0.130037	0.831512	-0.822465	-1.20576	-1.12018	-1.35722	0.165539	-1.03319	-0.0825846	0.784743	-0.631949	-1.14566	2.49343	-5.75343	cluster_4	34	9
149	-0.403403	-0.173458	0.549459	-0.98393	1.24146	0.624217	2.15368	1.13885	-0.0377769	0.701506	0.58873	0.406681	1.21896	0.632939	2.21357	1.17325	-3.53895	-6.52114	cluster_4	17	4
149	-0.204516	-0.341469	0.88467	-1.23304	0.260407	0.718223	0.575099	-1.07286	-0.526275	-0.470644	0.829437	-0.610758	0.28536	0.689801	0.43421	-0.641099	1.23038	-7.72782	cluster_4	19	5
149	-0.628595	-0.991981	1.34544	-0.7671	0.199231	0.591359	-0.827326	-1.27102	-1.0303	-1.08606	1.3044	-1.37008	0.209655	0.579856	-0.343397	-1.32155	1.07772	-6.0914	cluster_4	14	5
149	-0.778735	0.244127	-1.05373	0.56297	-1.20593	-1.53623	-0.191335	1.54002	-1.02608	0.0405771	-1.09259	0.445679	-1.95915	-1.85073	-0.0172857	1.456	4.18826	8.04962	cluster_2	43	13
149	0.341987	0.153956	0.543344	-0.159622	0.173208	0.876749	-0.655063	-0.0957348	0.149001	-0.0287148	0.533575	-0.408641	0.214452	0.861675	-0.313156	-0.120053	-1.12307	-3.86713	cluster_4	19	5
149	0.780072	0.284422	0.6599	0.787422	0.475372	0.742438	2.54866	0.338663	0.163597	0.150138	0.601403	0.699396	0.460136	0.692922	2.36951	0.343842	-3.16233	-3.7408	cluster_4	17	4
149	-0.624883	-0.169188	0.862389	-0.224483	0.920398	-0.831972	-0.52138	-0.331675	-0.665987	-0.259453	0.861939	-0.314814	0.889484	-0.683842	-0.0999441	-0.308733	-6.53483	-4.42257	cluster_3	10	7
149	0.04855	0.0226466	0.988678	-0.724322	0.808778	0.375409	-0.357765	0.0882458	-0.0747104	0.00235001	1.02163	-1.08364	0.804727	0.403225	-0.151744	0.056712	-2.90511	-6.85563	cluster_4	5	5
149	0.552338	-0.261529	0.911541	-0.787748	0.623314	0.639661	-0.046357	-0.823848	0.400245	-0.25738	0.913501	-1.0928	0.632996	0.648263	0.221472	-0.833404	0.642278	-6.84741	cluster_4	28	5
149	0.105164	-0.320832	1.39577	-1.31015	0.895358	0.58026	-0.553794	-0.272516	-0.235076	-0.418274	1.38397	-1.12756	0.853538	0.590819	-0.460625	-0.275243	-1.13333	-7.64375	cluster_4	13	5
149	0.165768	-1.51794	0.438808	-1.53978	0.21584	0.996092	0.27417	-2.05961	-0.0622106	-0.826553	0.403599	-0.269106	0.206819	0.951694	0.315473	-1.06145	2.24869	-6.73553	cluster_4	34	9
149	-1.21495	-0.368242	1.17558	-1.31879	0.717306	0.724003	-0.709696	-0.353621	-0.831947	-0.316926	1.21799	-1.09726	0.730556	0.731639	-0.500237	-0.341486	-0.872404	-7.87661	cluster_4	13	5
149	-1.56078	-1.87797	0.287911	0.493008	-1.3144	0.807597	-0.611143	-2.0158	-1.71312	-1.82803	0.257171	0.512838	-1.14685	0.782909	-0.385914	-2.11111	4.37883	-3.12274	cluster_4	49	9
149	-1.09731	-0.765149	0.796731	-1.45698	0.803226	0.0692305	-0.581332	-0.182444	-1.21905	-0.886068	0.811166	-1.41601	0.785821	0.132647	-0.560737	-0.200271	-0.928534	-8.43928	cluster_4	6	5
149	0.145661	-1.18491	0.945959	-1.00234	-0.0740972	0.534729	-0.897339	-1.31478	-0.408205	-1.2375	0.90271	-1.46768	-0.0400336	0.516749	-0.625705	-1.24353	2.11414	-7.0103	cluster_4	14	5
149	1.29649	0.437779	0.462346	0.107803	0.818242	1.18313	0.0166541	-0.793317	0.984172	0.443162	0.467121	-0.180753	0.796429	1.14562	0.186154	-0.856779	-1.13771	-4.89757	cluster_4	19	5
149	0.194268	-0.372614	0.998669	-1.41078	0.508516	0.671668	-0.50957	-0.322361	-0.0583661	-0.441078	0.991678	-1.10319	0.52308	0.671307	0.0709867	-0.321231	-0.483812	-8.28384	cluster_4	5	5
149	-0.191954	-0.554943	0.361475	-0.904928	0.412337	0.770856	-0.691684	-1.59109	-0.519453	-0.694399	0.316109	-0.755698	0.40453	0.718351	-0.498652	-1.97056	2.16449	-6.1212	cluster_4	21	5
149	0.47601	-0.319025	1.54122	-1.03791	1.32416	0.592665	0.983027	-1.2471	0.446815	-0.197558	1.5397	-1.26357	1.25467	0.598803	1.01157	-1.01184	-0.194371	-6.92516	cluster_4	13	5
149	0.650883	0.439144	-1.10017	0.119233	-0.591813	0.825982	-0.188208	-0.933755	0.162641	0.179872	-1.20383	0.0345921	-0.43535	0.780811	0.177219	-1.06655	2.46563	-1.8858	cluster_4	33	12
149	0.359597	-0.527813	0.928917	-1.36797	0.619512	0.848593	0.168531	-1.76526	-0.197565	-0.511572	0.867372	-0.969862	0.57568	0.80059	0.18514	-1.89309	1.91412	-6.86568	cluster_4	21	5
149	-0.833978	-0.638384	1.08853	-4.66123	0.865838	0.695943	-0.529592	-0.840538	-0.946481	-0.726188	1.03799	-1.65952	0.800689	0.665063	-0.530498	-1.02182	1.23867	-10.2355	cluster_4	14	5
149	0.0977925	-0.661571	0.738308	-0.918849	0.76258	0.621116	-1.06924	-0.306364	-0.203782	-0.600071	0.685003	-1.13319	0.722633	0.608738	-0.5424	-0.0121067	-1.70698	-7.10932	cluster_4	5	5
149	0.299229	-0.64642	0.898075	-0.443263	0.204776	0.951378	-0.456267	-0.799995	0.141069	-0.683371	0.906551	-0.533244	0.283184	0.937523	-0.184277	-0.622134	0.13581	-5.10701	cluster_4	19	5
149	-0.566942	0.61217	0.828388	-0.00919178	1.32225	-0.387901	-0.277507	-0.258804	-0.270657	0.737491	0.921276	-0.149444	1.31178	-0.280444	0.127773	-0.239572	-6.4526	-4.42151	cluster_3	10	7
149	1.30896	0.553996	1.35198	0.355096	0.649834	1.15049	-0.030505	0.509718	1.19574	0.546109	1.38235	0.218546	0.668437	1.1273	0.280953	0.466231	-3.7235	-4.69051	cluster_4	4	4
149	0.438666	-0.314603	0.698995	-0.234659	1.12566	0.552372	-0.2895	0.438144	0.187055	-0.407181	0.667143	-0.370122	1.04656	0.548754	-0.00233461	0.415038	-3.41366	-4.48281	cluster_4	11	4
149	-0.406674	-0.255204	1.10129	-1.30915	1.05116	0.617748	-0.764818	-1.76832	-0.506116	-0.345755	1.07957	-1.51864	0.988219	0.614202	-0.363292	-1.06665	1.78591	-6.79086	cluster_4	14	5
149	0.357146	-0.512443	1.07574	-0.703543	1.04257	0.666377	-0.409665	-0.77135	0.216708	-0.493158	1.08038	-0.872596	0.989597	0.665898	-0.155973	-0.879314	-0.624364	-6.65547	cluster_4	13	5
149	0.356689	-0.135857	0.784242	-1.57072	0.898018	0.569202	-0.30911	0.178353	0.0954692	-0.29389	0.774779	-1.37178	0.87399	0.57049	0.0111993	0.131817	-1.18009	-8.66418	cluster_4	5	5
149	-0.159137	-0.120903	-0.188713	-0.745525	1.12754	0.556494	-0.5974	0.269249	-0.155132	-0.250927	-0.198025	-1.14766	1.06068	0.559663	-1.61495	0.251347	-1.79216	-3.47152	cluster_4	5	5
149	-0.00782404	0.308029	-1.01451	0.482156	-1.11864	-1.61255	1.13118	1.27916	-0.298218	0.0934709	-1.14057	0.409222	-1.4839	-1.76213	0.984648	1.20147	3.78238	7.68404	cluster_2	37	10
149	-0.148839	-0.611848	1.08819	-1.07711	0.661001	0.59848	-0.252005	-0.274431	-0.100194	-0.657515	1.07135	-1.12917	0.655957	0.592089	0.0403367	-0.25885	-1.62659	-7.19387	cluster_4	5	5
149	1.28405	-0.732218	0.720569	0.682627	-1.54179	0.889386	1.1716	-1.60456	0.629764	-0.764269	0.683166	0.786841	-1.51881	0.869965	0.843938	-1.69697	4.50687	-3.22144	cluster_4	49	9
149	-1.26644	-0.731638	-0.0675408	0.452375	-1.31415	0.902989	-0.762165	-1.52125	-0.928395	-0.57185	0.0440773	0.573861	-1.09891	0.924527	-0.565031	-2.20827	4.0343	-2.71859	cluster_4	49	9
149	0.781877	0.0888276	1.16687	0.908737	1.01592	0.98092	3.2166	0.93534	1.28462	1.17438	1.2109	1.43365	1.00739	0.962253	3.08371	0.994372	-3.95244	-3.74872	cluster_4	17	4
149	-0.0421515	0.507793	0.74516	0.0751994	0.767929	-0.90369	-0.793751	-0.874833	-0.685371	0.172985	0.656073	-0.00938236	0.707447	-0.910586	-0.621782	-0.858927	-6.70377	-4.65934	cluster_3	10	7
149	-0.425592	-0.447068	0.97399	-0.733412	0.428667	0.53061	-0.725186	-0.887512	-0.799682	-0.586407	0.91714	-1.02447	0.400733	0.521032	-0.449068	-0.527953	1.09128	-5.9664	cluster_4	28	5
149	-0.0337297	-0.843619	0.752883	-0.780216	0.702182	0.79046	-0.021621	-0.975262	-0.234208	-0.861191	0.736643	-1.06035	0.672669	0.774962	0.17861	-1.00811	0.981514	-6.54257	cluster_4	28	5
149	-1.23092	-1.43796	0.962678	-1.58031	0.727995	0.366915	-0.924433	-1.22314	-1.07244	-1.40472	0.937401	-1.13008	0.703063	0.380629	-0.748414	-1.33189	1.565	-8.02445	cluster_4	28	5
149	-1.40748	-2.49793	-2.13319	-0.94091	-0.549616	-1.92389	-1.02154	0.109797	-1.90762	-2.5284	-2.13756	-0.984085	-0.513131	-1.73837	-0.786403	0.114872	6.23436	5.33542	cluster_2	45	14
149	-0.510265	-1.099	1.25608	-1.78219	0.00172749	0.163879	-0.494144	-1.34442	-0.601101	-0.995858	1.22091	-1.01992	0.0355294	0.198556	-0.291772	-1.31233	1.41879	-7.85339	cluster_4	28	5
149	-0.467949	-0.865394	0.783314	-1.0434	0.339198	0.605514	0.0651788	-1.04787	-0.500061	-0.802856	0.749472	-0.713586	0.361066	0.544507	-0.353899	-0.625501	1.49303	-7.18582	cluster_4	28	5
149	0.447796	-0.303727	1.12574	-0.603248	0.411259	1.00914	-0.141111	-1.00256	0.390813	-0.244421	1.13683	-1.0858	0.432925	0.986661	0.157861	-1.49027	0.73096	-5.68982	cluster_4	21	5
149	0.0753768	-0.708021	-0.785025	-0.331724	-1.40017	0.989571	-0.555606	-0.823509	-0.349113	-0.773417	-0.788752	-0.702543	-1.18144	0.938823	-0.300627	-0.973828	3.18764	-1.95398	cluster_4	41	9
149	-1.11366	-0.794111	0.655621	-0.521742	0.901693	-0.561287	-0.0711944	-0.926227	-1.32281	-0.935704	0.593596	-0.503885	0.828992	-0.521416	-0.0626988	-1.08707	-7.09622	-4.58504	cluster_3	10	7
149	0.978414	0.253666	-0.663081	0.0305119	-0.477271	0.864857	1.1711	-0.321965	0.846913	0.273949	-0.62923	-0.0569323	-0.231822	0.854226	1.21702	-0.356566	2.35762	-2.01712	cluster_4	26	9
149	-1.30382	-0.939945	0.747153	-1.75512	0.903272	0.630847	-0.734293	-0.167407	-0.734385	-0.712523	0.787162	-1.863	0.900246	0.650705	-0.17111	-0.145788	0.0179687	-8.71546	cluster_4	6	5
149	1.602	0.657757	1.22922	0.0823738	0.858422	0.92428	0.0419247	0.598395	1.58709	0.686379	1.23073	-0.0582081	0.85486	0.897186	0.113857	0.565569	-3.68369	-4.6352	cluster_4	4	4
149	0.0630458	-0.892369	0.603072	-0.331717	0.63355	0.938927	-0.546477	-1.49419	-0.345252	-0.914675	0.545565	-0.523886	0.598605	0.894997	-0.251866	-1.62728	1.02486	-5.58917	cluster_4	21	5
149	0.89782	-0.0932027	1.09513	-2.48547	0.727562	0.578696	0.0618489	-0.615899	0.737488	-0.235914	1.13225	-1.95717	0.744118	0.603857	0.406066	-0.717216	0.777239	-9.2787	cluster_4	6	5
149	-1.62406	-1.28921	1.1822	-3.60697	0.983584	0.775309	-0.553758	-0.286131	-0.804459	-0.731889	1.24895	-0.917299	1.06667	0.700679	-0.134902	-0.105361	0.886444	-9.81524	cluster_4	5	5
149	1.54879	1.15771	1.51032	0.123279	1.03506	0.993872	2.7732	-0.10786	1.2769	1.06827	1.48711	0.142203	0.973674	0.953746	2.54295	-0.0366567	-3.06791	-4.98627	cluster_4	12	4
149	1.05209	0.154942	-0.679597	-0.196363	0.375135	0.788134	0.0189424	0.110621	0.637707	0.166499	-0.656117	-0.268708	0.377325	0.757116	0.244843	0.0601432	1.02221	-2.10593	cluster_4	32	11
149	-0.769998	-0.963975	0.848179	-0.653708	0.995762	0.851889	-0.237023	-0.537441	-1.02791	-1.05513	0.773388	-0.620449	0.906222	0.8068	0.0595543	-0.517432	-1.14157	-6.40704	cluster_4	19	5
149	-0.177863	-0.795155	1.44615	-1.32579	0.93984	0.342623	-0.482172	-0.942421	-0.497027	-0.822918	1.40915	-1.26754	0.884394	0.361032	-0.374012	-0.777271	0.158708	-7.30985	cluster_4	13	5
149	0.618998	0.357855	1.22191	0.164889	0.802189	0.967908	0.145829	0.154702	0.822558	0.495652	1.25267	0.0378541	0.804257	0.955549	0.283268	0.126034	-2.99032	-4.71954	cluster_4	4	4
149	-0.781254	-0.395155	0.995802	-2.57054	0.471065	0.782324	-0.559146	-0.729546	-0.724089	-0.41814	0.974019	-1.76744	0.471302	0.7629	-0.526522	-0.879142	0.358331	-9.4995	cluster_4	14	5
149	-0.736215	-1.17373	1.03956	-0.839723	0.564574	0.608015	-0.225226	-0.363352	-0.835793	-1.27863	0.972589	-0.899371	0.513223	0.56883	0.00347984	-0.552325	-1.57394	-6.88426	cluster_4	28	5
149	1.13772	-0.023948	-1.34513	-0.077447	-1.4088	0.783144	0.0805555	-1.10433	0.918788	-0.0739208	-1.38314	-0.0637556	-1.18693	0.744046	0.330353	-1.12523	3.45299	-1.11017	cluster_4	40	12
149	0.439869	0.0659985	1.19896	-0.390329	0.927237	0.561904	-0.398219	-0.323744	0.112278	-0.0505415	1.1915	-0.58387	0.890413	0.561706	-0.556712	-0.405015	-1.97088	-6.17081	cluster_4	13	5
149	-0.244717	-0.14573	1.18574	-2.0603	0.549407	0.506977	-0.414644	-1.04175	-0.434955	-0.188016	1.16112	-2.04767	0.543486	0.505473	-0.365524	-0.84081	1.04296	-9.20746	cluster_4	6	5
149	0.372575	-0.492125	1.11316	-1.18095	0.610837	0.955947	-0.41683	-1.14389	-0.00254267	-0.589419	1.07716	-0.941934	0.589005	0.920578	-0.248646	-1.55304	0.627202	-6.94693	cluster_4	21	5
149	-0.99375	0.122959	0.625048	-0.442633	0.465066	0.858978	-0.250404	0.042982	-0.783481	0.107367	0.698361	-0.3557	0.527866	0.867735	-0.0456765	0.145565	-1.62861	-4.15838	cluster_4	19	5
149	1.06534	1.29309	0.955321	0.403679	1.17302	1.06545	0.504501	0.139978	1.07017	1.20559	1.00371	0.297007	1.14369	1.03738	0.817744	0.0820394	-3.16658	-4.20264	cluster_4	4	4
149	0.764818	0.393994	1.4683	-0.0212359	0.733627	0.862233	-0.284431	-0.887411	0.479857	0.35235	1.45361	-0.169155	0.715798	0.83552	0.062542	-0.813661	-0.451274	-6.03485	cluster_4	20	5
149	0.280156	-0.671296	0.561017	-1.48381	1.3097	0.742767	-0.237874	-0.0871484	-0.0291299	-0.633147	0.54592	-1.73567	1.23107	0.733618	0.000422081	-0.119351	-1.32649	-7.94093	cluster_4	6	5
149	-0.0987707	0.107544	1.28488	-1.21878	0.92656	0.654244	-0.1534	-0.245442	-0.242936	-0.0553516	1.29977	-1.15877	0.899145	0.666388	0.0757233	-0.236525	-0.995125	-7.84463	cluster_4	5	5
149	0.352196	-0.0951228	1.01169	-0.0437544	0.51739	0.963695	-0.20534	-1.06795	-0.131829	-0.234062	0.935667	-0.272676	0.49248	0.914873	-0.0496652	-1.08866	0.663693	-5.85405	cluster_4	20	5
149	1.0345	-0.429855	1.51747	-0.0700241	0.785576	0.817545	-0.212387	-0.416463	0.701684	-0.440302	1.49376	-0.158966	0.758563	0.786659	0.0240884	-0.350596	-2.16799	-5.28232	cluster_4	12	4
149	-0.2245	0.611257	-0.876832	0.764276	-1.2039	-1.45271	0.309551	0.146455	-0.283345	0.566252	-0.921802	0.726469	-1.19901	-1.40724	0.448709	0.135063	3.33576	4.45868	cluster_2	23	10
149	2.06841	2.07727	1.58822	0.732569	1.08884	1.20444	0.563317	-0.0852843	2.26402	2.23236	1.70926	0.68394	1.10022	1.20715	0.745565	0.0513771	-3.29197	-4.82834	cluster_4	12	4
149	0.561574	0.947839	-0.263669	1.35457	-0.942001	-1.54522	0.530119	1.16935	0.352969	0.681659	-0.321405	1.36463	-1.01112	-1.08036	0.42236	1.09844	1.09907	7.19422	cluster_2	22	8
149	0.0264747	0.413052	-1.15802	0.158164	-1.38808	-0.809417	-0.19802	-0.958269	-0.0235942	0.243927	-1.18172	0.170089	-1.2212	-0.723373	-0.196637	-1.11182	3.29382	-1.36754	cluster_4	39	12
149	0.60972	1.04472	-0.293628	1.40165	-0.511157	-1.21798	0.854783	0.653996	0.303054	0.951382	-0.387491	1.34965	-0.504873	-1.12231	0.71574	0.626243	0.48021	6.54089	cluster_2	16	8
149	-0.154088	0.0171154	1.3145	-0.600933	0.76262	0.693503	-1.04582	0.0229666	-0.328395	-0.0611434	1.28418	-0.725309	0.741581	0.670152	-1.15779	0.024758	-2.52577	-6.22137	cluster_4	5	5
149	0.907561	-0.482343	0.711581	-0.795603	0.771869	0.913767	-0.27646	-0.290079	0.581634	-0.436351	0.660908	-0.816688	0.728652	0.878312	-0.015307	-0.32862	-1.67934	-7.17639	cluster_4	5	5
149	-1.84071	-0.262312	0.072889	0.483446	0.87604	0.788456	-0.395551	0.443239	-1.06143	-0.0313054	0.116245	0.38695	0.843332	0.746333	-0.0267303	0.48587	-3.21553	-3.54872	cluster_4	11	4
149	-0.378952	-0.234454	0.384618	-0.380368	0.340899	0.913128	-0.783734	-0.793824	-0.749996	-0.470832	0.326563	-0.517526	0.336624	0.871392	-0.695546	-0.82982	0.599656	-4.48807	cluster_4	34	9
149	2.01132	1.54933	0.251151	0.456779	1.12025	1.30133	0.581064	-0.117823	2.11846	1.67792	0.327972	0.460721	1.1158	1.2813	0.884865	-0.118605	-1.23373	-3.75782	cluster_4	11	4
149	-0.299566	-0.618942	1.10711	-1.24337	0.584052	0.884285	-0.458072	-0.617559	-0.513938	-0.719923	1.04086	-0.979195	0.556857	0.846616	-0.208518	-0.6961	0.438434	-7.9197	cluster_4	28	5
149	-0.517928	-0.312599	1.16256	-0.711579	0.726488	1.01121	-0.445366	0.108823	-0.562964	-0.360457	1.13333	-1.12425	0.695154	0.977734	-0.238486	0.117085	-2.75518	-6.00792	cluster_4	5	5
149	1.27388	-0.22888	-0.761399	0.128487	-1.16627	0.95458	-0.0444194	-1.59693	1.23399	-0.133555	-0.768595	0.0977318	-0.912703	0.924429	0.38561	-1.37467	3.87999	-2.26294	cluster_4	41	9
149	-0.197722	-0.36131	-1.37908	0.117614	-1.10563	-1.75496	-0.40086	1.20858	-0.244442	-0.342257	-1.37463	0.117801	-1.35009	-1.67048	-0.0990856	1.13922	5.20381	6.63666	cluster_2	37	10
149	1.02315	1.07288	1.92249	0.526951	1.31003	0.327838	0.206214	-0.0219229	0.537642	0.916915	2.06534	0.515874	1.36063	0.388034	0.358923	0.0469169	-3.35183	-3.17929	cluster_4	12	4
149	-0.395649	-0.606481	0.448807	-0.431057	-1.49248	1.04249	-0.48433	-1.3406	-0.555358	-0.608635	0.433	-0.619474	-1.46574	1.01048	-0.22804	-1.96993	3.77021	-3.32865	cluster_4	35	9
149	-0.313223	0.107286	1.21066	-0.404921	0.852871	0.525816	1.80506	-0.0120682	-0.31993	-0.0300451	1.1701	-0.575822	0.8071	0.519049	1.63525	0.00129427	-2.5584	-6.21383	cluster_4	5	5
149	0.42923	-0.911893	0.648285	-0.592503	1.12701	0.43492	-0.733211	-0.40507	0.107449	-0.964078	0.63903	-1.15476	1.06971	0.458973	-0.918752	-0.361804	-1.89955	-6.42682	cluster_4	5	5
149	-0.475705	-0.0142875	1.02032	-2.92925	0.543509	0.559419	-0.387306	-0.159195	0.669517	0.87567	1.04694	-0.947782	0.707798	0.576682	0.220937	0.275485	0.360611	-9.54004	cluster_4	5	5
149	0.451646	1.39098	-0.614564	0.873984	0.868251	-0.466648	0.686949	0.295518	0.810606	1.55294	-0.614865	0.900443	0.928445	-0.306222	0.871663	0.331829	-5.55704	2.9068	cluster_1	8	1
149	0.127406	-0.066582	-1.47592	-0.392463	-1.12987	0.897447	0.300953	-0.549065	0.185585	-0.0626678	-1.46984	-0.51458	-1.09846	0.860158	0.493311	-0.556263	3.07756	-1.28474	cluster_4	40	12
149	-0.877258	-0.547052	0.405569	-1.65727	0.47824	0.836437	-0.410754	-1.27902	-0.774933	-0.544866	0.394213	-1.54749	0.481798	0.81704	-0.326038	-1.24156	1.74305	-8.14259	cluster_4	14	5
149	1.43943	-0.154578	0.380398	-0.091935	0.977378	0.986631	0.211337	-0.287789	1.50987	0.0749292	0.439171	-0.360452	0.99561	0.976796	0.44389	-0.291342	-1.81346	-5.25018	cluster_4	19	5
149	-0.110687	-0.467119	1.03471	-2.42585	0.771739	0.668046	-0.849261	-2.76878	-0.331574	-0.592786	1.05769	-2.00372	0.773111	0.679779	-0.330033	-0.416627	1.40473	-8.98073	cluster_4	6	5
149	-0.932693	-1.17933	0.506037	-1.90944	0.0763874	0.538203	-0.470752	-1.27665	-0.826748	-0.953195	0.533782	-1.65099	0.181645	0.554732	-0.0963825	-1.53994	1.75213	-8.16353	cluster_4	14	5
149	-0.306617	-1.02314	-1.58395	0.781392	0.351424	0.858048	-0.580513	-1.4141	-0.252915	-1.03436	-1.24383	0.877469	0.259304	0.842511	-0.433026	-0.659549	2.01658	-2.19924	cluster_4	25	12
149	-0.083365	0.181366	-1.34719	0.211115	-1.12579	-1.21263	-0.378935	-0.0955401	-0.522401	-0.166361	-1.46078	0.128184	-0.924197	-0.957326	-0.63797	-0.0752995	4.09567	4.31	cluster_2	46	10
149	0.269341	-0.7118	1.27996	-0.8226	0.935126	0.987299	-0.468437	-0.732879	-0.0808006	-0.712594	1.23542	-0.486625	0.895809	0.939343	-0.16527	-0.50877	-0.719692	-6.74089	cluster_4	13	5
149	-0.155749	-0.410551	0.753781	-0.595298	0.344241	0.879508	0.219818	-0.618415	-0.345461	-0.255038	0.760586	-0.413035	0.380947	0.85846	0.380314	-0.828474	-0.0981569	-5.03341	cluster_4	19	5
149	0.702733	-0.570509	0.933051	-1.04314	0.621386	0.836927	-0.401679	-1.2072	0.288717	-0.516538	0.897037	-0.932487	0.593096	0.804812	-0.206257	-1.11921	1.19617	-6.85793	cluster_4	28	5
149	0.822456	-0.813758	1.04153	-1.43768	0.616594	1.01822	-0.857052	-1.17183	0.332762	-0.859027	0.981324	-1.80379	0.583717	0.97419	-0.71998	-1.4353	1.1097	-7.90934	cluster_4	14	5
149	-0.786276	-0.967363	1.05228	-0.632521	0.288463	0.52089	-0.451372	-0.903449	-0.684895	-0.90724	1.05893	-0.772155	0.325018	0.539376	-0.317405	-0.829986	0.880238	-5.86009	cluster_4	28	5
149	-0.657074	0.339815	1.16805	-1.47165	0.850679	0.509233	-0.257534	-0.608384	0.0896899	0.617741	1.34186	-1.14452	0.922942	0.579807	-0.038374	-0.462417	-0.0346813	-8.30722	cluster_4	13	5
149	0.0746999	-0.417642	1.41037	-0.380382	0.635236	0.787565	-0.487393	-0.0835872	-0.187416	-0.418342	1.39557	-0.42781	0.628823	0.755084	-0.149056	-0.106974	-2.42722	-5.15096	cluster_4	4	4
149	1.26388	1.53224	1.23698	0.0102854	1.16504	0.883413	0.126202	-0.643275	1.0649	1.58973	1.28221	-0.0179675	1.13045	0.882298	0.516495	-0.751504	-1.46719	-5.41585	cluster_4	12	4
149	-0.979304	-1.08288	0.847991	-1.19543	0.496724	0.746974	-0.828202	-1.08806	-1.19087	-1.16932	0.768408	-1.04074	0.449878	0.701976	-0.617068	-0.894152	1.2762	-7.50247	cluster_4	28	5
149	0.160172	-0.240527	1.43569	-1.32032	0.764838	0.850019	-0.0142326	-1.10889	0.0582758	-0.31553	1.4054	-1.1034	0.731651	0.822614	0.103097	-1.4639	0.328209	-7.50263	Noise	20	5
149	-0.973604	-0.598617	0.862872	-0.709098	0.344065	0.531281	-0.63561	0.107848	-1.04122	-0.652003	0.862155	-0.56193	0.379385	0.536938	-0.596085	0.0911789	-2.60442	-6.95741	cluster_4	5	5
149	-0.0724527	0.275086	-0.706142	-0.427954	-1.18371	0.743554	0.210742	-1.09581	0.109136	0.287804	-0.72042	-0.256719	-0.865095	0.728047	0.368559	-1.62743	3.31447	-2.51293	cluster_4	41	9
149	-0.985226	0.425737	-0.838461	0.670985	-0.948596	-1.2388	0.142905	0.921172	-0.974588	0.267113	-0.986916	0.540486	-1.17583	-1.27615	0.221184	0.865621	2.63388	6.04575	cluster_2	37	10
149	0.864267	0.61666	1.09119	0.116152	0.811962	0.925974	0.0826787	0.18526	0.631158	0.601793	1.05919	-0.0461928	0.787644	0.895632	0.178712	0.143696	-3.23838	-4.71808	cluster_4	4	4
149	-1.6521	-0.283484	0.432499	-2.69653	0.546382	0.306659	-0.745003	0.0329987	-1.12786	-0.407819	0.452428	-2.01809	0.47016	0.346472	-0.479079	-0.0612917	-0.00890955	-9.336	cluster_4	6	5
149	-0.644465	-0.522894	0.850624	-1.12983	0.0261536	0.550229	-0.650713	-1.05916	-0.682338	-0.641908	0.803202	-1.34056	0.112479	0.541923	-0.351341	-1.55712	1.84438	-7.15818	cluster_4	21	5
149	-0.022026	-0.0251798	-1.40957	-0.0710447	1.26546	-1.34759	0.24399	0.812486	-0.121697	-0.12111	-1.41437	-0.18889	1.18108	-1.29776	0.406453	0.778247	-4.12004	4.3067	cluster_1	38	1
149	-1.31139	-0.539154	1.17039	-0.434278	0.615903	0.982063	-0.453141	-1.28888	-0.181614	-0.346641	1.22277	-0.872961	0.667196	0.974475	0.0579552	-0.795653	0.90554	-5.80432	cluster_4	13	5
149	-0.199685	0.674281	0.99342	0.366989	0.90797	0.191505	-0.397955	0.302367	-0.227874	0.498395	1.01353	0.241972	0.896159	0.225821	-0.0346546	0.280306	-3.79076	-4.13954	cluster_4	4	4
149	-0.80543	-0.568438	1.52417	-3.82865	1.14243	0.327778	-0.278288	-0.907754	-1.02083	-0.564045	1.48881	-3.38333	1.07442	0.340299	-0.0571573	-0.898498	1.10586	-10.0156	cluster_4	7	6
149	-0.515279	-0.464135	1.08372	-1.04624	0.583113	0.716314	-0.305663	-0.728872	-0.51957	-0.494805	1.06454	-1.73814	0.592045	0.694594	-0.565069	-0.616896	0.521085	-7.46584	cluster_4	6	5
149	1.68707	0.249956	-1.0003	0.083254	-0.838272	0.863854	0.0114218	-0.697294	1.69947	0.40645	-0.983215	-0.0560261	-0.681896	0.864808	0.158052	-0.768053	2.73959	-1.82098	cluster_4	40	12
149	0.957137	-0.00920079	0.346931	-0.432111	0.422923	0.929293	-0.019211	-0.378828	0.477462	-0.0570458	0.325105	-0.496441	0.436771	0.890942	0.0778449	-0.3668	-0.104663	-4.44151	cluster_4	19	5
149	-0.878536	-1.1442	-1.30325	0.29509	-1.4336	-1.6027	-0.365667	0.369572	-1.33905	-1.3119	-1.36444	0.155346	-1.39214	-1.66462	-0.350869	0.323774	4.8269	4.59103	cluster_2	46	10
149	-0.363528	0.236098	0.72169	-0.0128029	0.75863	-0.815119	0.602999	-0.68114	-0.690725	0.0408193	0.694155	-0.154428	0.733411	-0.710832	0.493021	-0.621414	-6.71114	-4.51206	cluster_3	10	7
149	-0.397996	-0.591743	0.99758	-0.401001	0.880933	0.686386	-0.50871	-0.111895	-0.32366	-0.382615	1.04468	-0.297481	0.888111	0.683687	-0.505981	-0.0542596	-2.26777	-6.32936	cluster_4	4	4
149	0.788135	-0.334521	1.21237	-0.453238	0.593329	0.982312	-0.524846	-0.515252	0.273291	-0.309511	1.18107	-0.45161	0.57967	0.945268	-0.319775	-0.434758	-1.27262	-5.59173	cluster_4	13	5
149	0.536074	-0.0480885	1.37895	-0.451861	1.27469	0.623475	-0.244074	-0.229957	0.502328	0.000601543	1.40373	-0.782844	1.22723	0.633138	0.2655	-0.211676	-2.30423	-5.86625	cluster_4	13	5
149	0.572119	0.308998	1.06308	-0.286519	0.844927	0.867191	-0.183738	-0.314179	0.260278	0.107305	1.04828	-0.511227	0.815375	0.853345	0.00920332	-0.407813	-1.99674	-5.53612	cluster_4	13	5
149	0.0468255	0.525523	0.588866	-0.247068	0.921279	0.522599	-0.476044	0.158229	0.209617	0.378309	0.594972	-0.164472	0.888879	0.538018	0.162923	0.450413	-3.01445	-4.73917	cluster_4	11	4
149	-0.164948	0.808826	-0.500009	1.26182	1.78101	-1.16792	1.81691	1.53643	-0.0725357	0.603652	-0.587472	1.13719	1.64138	-1.20438	1.59728	1.4444	-6.79137	3.80751	cluster_1	9	1
149	-0.445493	-0.777677	1.18718	-2.00719	0.661011	0.667085	-0.617414	-0.409953	-0.769188	-0.842729	1.11191	-1.09475	0.605639	0.639279	-0.393096	-0.158383	0.0527646	-9.3503	cluster_4	5	5
149	0.991416	0.589154	1.37359	-0.185217	0.930484	1.01677	0.229459	-0.425274	0.753738	0.562749	1.38869	-0.150756	0.903914	0.986484	0.606059	-0.316702	-2.1467	-5.33988	cluster_4	12	4
149	0.217036	1.54948	-0.321552	1.39328	0.882414	-0.671783	0.509663	1.31713	0.566339	1.37285	-0.41199	1.30899	0.848526	-0.578174	0.629888	1.27292	-6.37876	2.9463	cluster_1	8	1
149	-0.691347	-1.13256	-0.0310311	-0.419335	-0.708048	-1.63821	-1.22503	-1.77341	-1.28773	-1.3514	-0.128257	-0.514603	-0.755261	-1.83306	-1.16919	-1.31992	-7.26314	-4.59819	cluster_3	27	7
149	-0.39399	-0.771168	-0.105668	-0.650468	0.575258	-1.42126	-1.1133	-0.98657	-0.631568	-0.806042	-0.137967	-0.573269	0.554208	-1.2925	-0.709391	-0.934614	-7.29483	-4.40748	cluster_3	27	7
149	0.41311	0.501409	1.55823	-0.618154	1.0114	0.47704	-0.610576	0.447071	0.272411	0.369196	1.57572	-1.02585	0.985619	0.494379	-0.931822	0.425493	-3.34873	-6.22958	cluster_4	5	5
149	-0.393123	-0.457949	0.907107	-1.37259	0.487406	0.720567	-0.511402	-0.63932	-0.759213	-0.685623	0.845177	-1.47041	0.468339	0.687292	-0.543343	-0.559223	0.618713	-8.04715	cluster_4	6	5
149	0.889677	0.0871472	1.1888	-0.828967	1.13211	0.934403	-0.354712	0.609764	0.676175	0.146406	1.13401	-0.457483	1.05783	0.884738	0.0256328	0.573749	-3.01852	-6.85988	cluster_4	4	4
149	-1.54672	-1.74161	0.645014	-0.42374	-1.07647	0.744601	-1.01007	-1.70072	-1.8779	-1.84689	0.534641	-0.712908	-1.04624	0.693708	-0.980919	-1.74201	3.57204	-3.6017	cluster_4	35	9
149	-0.0813951	0.741475	-0.542013	1.20524	-1.04806	-1.27879	0.464362	1.60439	-0.512208	0.444855	-0.72408	0.992657	-1.94685	-1.20732	0.507804	1.52656	1.47068	8.24918	cluster_2	36	13
149	-0.163897	-0.534322	0.711294	-1.05275	0.991169	0.761533	-0.606863	-1.00056	-0.505448	-0.634149	0.678641	-1.06132	0.922202	0.737717	-0.438709	-1.02715	0.759278	-6.9368	cluster_4	28	5
149	-1.14616	0.00597434	1.06681	-0.475518	0.492062	0.402882	1.74769	-0.0171594	-1.05833	0.00180674	1.10403	-0.735415	0.521364	0.430142	1.517	0.0312958	-2.2011	-6.59095	cluster_4	5	5
149	-0.297299	-0.793717	0.926448	-0.705156	0.584412	0.525004	-0.588469	-0.14755	-0.615784	-0.860307	0.86535	-0.446979	0.533777	0.511258	-0.420715	-0.153739	-2.26524	-7.02942	cluster_4	19	5
149	0.742939	0.98078	0.528418	0.274396	0.753651	-0.435657	-0.326271	-0.635413	0.206639	0.729773	0.589346	0.182252	0.754797	-0.345557	-0.153195	-0.57545	-6.66119	-4.52371	cluster_3	10	7
149	0.408073	1.28859	-0.537734	0.933315	0.835087	-0.831468	1.42789	0.864064	0.587293	1.208	-0.579432	0.990717	0.837206	-0.69224	1.31397	0.8313	-5.37212	2.99165	cluster_1	8	1
149	-0.468748	-1.09807	0.954083	-1.05848	0.900942	0.543761	-0.718793	-0.802902	-0.617402	-1.09267	0.967332	-1.42444	0.87469	0.556153	-0.431805	-0.988098	-0.0549193	-7.43881	cluster_4	28	5
149	-1.23361	-1.80673	-0.247636	-1.35739	-1.46436	0.882996	-0.735207	-2.027	-1.5406	-1.84633	-0.320795	-1.20826	-1.63044	0.813729	-0.625337	-2.11725	3.46464	-3.42151	cluster_4	41	9
149	-0.308769	-1.10629	1.63523	-5.15979	0.950932	0.482825	-1.01001	-1.06231	-0.67175	-1.07954	1.59682	-3.64317	0.902586	0.477018	-1.06535	-0.452422	1.1916	-10.2042	cluster_4	7	6
149	0.839316	0.224929	-0.0783682	-0.185494	0.601439	1.08021	0.276545	0.577283	0.699449	0.270505	-0.0763432	-0.287706	0.594567	1.04457	0.427955	0.549819	-1.89521	-3.38911	cluster_4	11	4
149	0.00335257	-0.410154	1.12169	-0.743529	0.850945	0.878692	1.88195	0.0183789	0.668301	-0.0889636	1.12666	-1.04128	0.836539	0.877854	1.7717	-0.0281298	-2.58387	-6.16691	cluster_4	5	5
149	0.218349	0.838029	1.07288	0.212421	0.363354	-1.2988	-0.178369	-0.903136	-0.270011	0.575437	1.04322	0.225261	0.374724	-1.35751	0.0365018	-0.796436	-7.02584	-4.67477	cluster_3	10	7
149	0.788358	-0.682357	-0.562983	-0.165257	0.102436	0.640312	0.244093	-0.223921	0.676166	0.0264873	-0.603776	-0.053993	0.201255	0.577961	0.76644	0.498983	1.87177	-2.32715	cluster_4	32	11
149	-0.747644	-0.895856	1.08604	-0.633061	0.943086	0.623257	0.166399	-1.30669	-0.0203041	-0.555752	1.18824	-1.06036	0.980057	0.666313	-0.180291	-1.75183	0.467359	-6.47425	cluster_4	21	5
149	-1.46488	-0.645848	0.29089	-0.759154	0.87461	-0.454922	0.381479	-0.947702	-1.96225	-0.854399	0.208564	-0.77457	0.790409	-0.577084	0.286236	-0.779896	-6.9243	-4.4527	cluster_3	27	7
149	-0.597392	-0.381191	1.06536	-1.35548	0.406536	0.911751	-0.0608658	-0.427497	-0.522974	-0.359523	1.03762	-0.74957	0.410877	0.859847	0.153496	-0.325974	-0.168991	-8.17417	cluster_4	19	5
149	1.29598	1.0291	0.871321	-0.00832566	0.77543	0.923867	0.850165	0.0833664	1.16351	1.35443	0.934134	-0.189142	0.788724	0.917383	1.01365	0.592316	-2.02347	-4.62498	cluster_4	4	4
149	-2.08448	-2.22791	0.358871	-1.19814	0.908811	-1.39422	-0.887354	-0.497137	-2.49828	-2.25595	0.30329	-1.40408	0.839149	-1.67527	-0.947479	-0.525502	-7.4456	-4.51097	cluster_3	27	7
149	0.305478	0.696563	-0.767546	0.817945	-1.35425	-1.60081	1.38307	1.39882	0.475268	0.730714	-0.707299	0.89868	-1.61466	-2.06679	1.3419	1.38879	3.36907	8.29373	cluster_2	36	13
149	0.261496	0.0924068	1.08623	-0.869314	0.483874	0.95095	-0.691874	-0.293436	-0.0346806	-0.0909551	1.05778	-0.754924	0.489038	0.926806	-0.541201	-0.4301	-1.228	-6.3769	cluster_4	13	5
149	-0.472001	-0.984297	1.12429	-1.89426	0.778443	0.527521	-0.535184	-0.67669	-0.770336	-1.05409	1.07302	-1.10321	0.738703	0.529534	-0.260582	-0.705381	0.891251	-8.9906	cluster_4	28	5
149	-0.202903	-1.4599	0.337852	-0.824337	-0.37241	0.709655	-0.816895	-1.39161	-0.482727	-1.46787	0.290863	-0.860405	-0.280984	0.664562	-0.649384	-1.51435	3.13579	-4.03898	cluster_4	34	9
149	-1.2957	-0.773605	0.894375	-0.167187	-0.307435	0.526531	0.492919	-0.859104	-1.29074	-0.721032	0.844691	-0.00170118	-0.138614	0.505509	0.201993	-0.559997	1.09732	-4.79724	cluster_4	18	9
149	0.276978	0.0154445	-1.35329	-0.108966	0.998373	0.247183	-0.618546	0.985048	0.0636799	-0.147174	-2.50817	-0.145708	0.944596	0.278607	-0.202633	0.921724	-4.54693	3.23231	cluster_1	32	11
149	-0.163457	-0.465564	0.852646	-3.68252	0.551321	0.823517	-0.712513	-1.0524	-0.502583	-0.647488	0.796108	-2.03838	0.547288	0.793897	-0.480287	-0.851045	1.10797	-9.95779	cluster_4	14	5
149	-0.820181	-0.726932	0.445898	-0.106261	-0.680992	0.682294	-0.337444	0.0955108	-0.969041	-0.819944	0.437763	-0.302633	-0.614233	0.668151	-0.594981	-0.0256706	2.35782	-3.39654	cluster_4	18	9
149	1.05843	0.71377	0.0793992	-0.094766	0.247395	0.984118	0.193591	-0.493597	0.961949	0.671388	0.114827	-0.162607	0.336345	0.970822	0.441478	-0.714795	0.424282	-3.81793	cluster_4	26	9
149	-0.574103	-0.472107	0.789316	-5.19264	0.597945	0.839186	0.12698	-1.43428	-0.328289	-0.516328	0.834925	-3.65981	0.598626	0.834025	0.47559	-1.08307	1.24378	-10.2444	cluster_4	7	6
149	1.1574	0.335791	1.57847	-0.821642	1.10305	0.782985	-0.151163	-0.561764	1.20768	0.395603	1.58472	-0.987018	1.0613	0.797033	-0.0912941	-0.548458	-0.784823	-6.90981	cluster_4	13	5
149	1.05189	-0.114003	0.0395027	-0.029424	-1.33834	0.67321	0.00406779	-1.26262	0.845497	-0.0986567	0.012753	-0.0539105	-1.22187	0.665651	0.13584	-1.31127	-2.18053	-7.75034	cluster_4	41	9
149	1.01858	0.203352	0.320783	-0.273686	0.740684	1.02234	-0.274471	-0.420099	0.549324	0.131746	0.29208	-0.422838	0.71902	0.980385	-0.0660239	-0.497194	0.145856	-4.25404	cluster_4	19	5
149	0.680746	-0.617731	1.15635	-1.18048	1.1942	0.7663	-0.180777	-1.29292	0.459011	-0.679129	1.15488	-1.58899	1.13565	0.755929	-0.263011	-1.18056	0.608865	-6.79603	cluster_4	14	5
149	-0.653984	-1.03105	0.811907	-1.45524	0.694939	0.608422	-0.571846	-0.72424	-1.01925	-1.21909	0.764457	-1.85668	0.659246	0.605146	-0.197502	-0.559528	0.536731	-8.35417	cluster_4	6	5
149	1.38498	1.32347	-1.3507	-0.148164	-0.92858	0.872218	0.219042	-0.447961	1.24217	1.44674	-1.40583	-0.154681	-0.9029	0.859308	0.615143	-0.284575	2.87431	-1.97346	cluster_4	40	12
149	-0.713961	-1.08733	0.43533	-1.18794	0.259951	0.759408	-0.374801	-1.29871	-0.995827	-1.13185	0.349072	-1.42179	0.240954	0.71976	-0.135965	-1.17473	2.34064	-6.24149	cluster_4	14	5
149	-0.25151	-0.258132	-0.784894	0.868524	-1.75935	-1.78377	0.0378779	1.38705	0.0147041	-0.21776	-0.891327	0.752133	-2.11287	-1.96292	0.143694	1.33122	3.17362	8.67016	cluster_2	43	13
149	-0.0289636	0.947092	-1.29982	0.347813	-1.02366	-1.41799	0.0588137	1.03046	-0.43844	0.624768	-1.41018	0.161882	-1.25568	-1.17129	0.305835	0.960673	4.3077	6.56103	cluster_2	37	10
149	-0.0135308	-0.698136	1.42327	-3.09889	0.931734	0.449459	-0.499538	-1.11215	-0.4215	-0.758919	1.36159	-2.00133	0.876414	0.440356	-0.344757	-1.2466	0.861607	-9.69095	cluster_4	14	5
149	0.817272	0.505185	0.7527	-0.0227083	-0.826818	1.02436	0.914182	-0.405332	0.860055	0.431965	0.680711	-0.0672779	-0.78342	0.972598	1.06686	-0.492901	2.7928	-3.69992	cluster_4	18	9
149	-0.0490713	0.573107	-0.702901	0.857453	1.46743	-1.38662	0.456396	1.30169	0.39823	0.52958	-0.743914	0.816916	1.38539	-1.43513	0.570669	1.25473	-5.47346	3.92783	cluster_1	8	1
149	0.71637	0.0218045	1.01557	-0.662275	0.839615	0.725152	0.0896758	-0.619756	0.595107	-0.020286	1.0128	-0.911162	0.820098	0.723921	0.261339	-0.54822	-1.11503	-6.53868	cluster_4	13	5
149	0.452232	1.08265	-0.44985	0.934946	-0.931384	-1.11962	1.27736	1.19662	0.56484	0.977756	-0.535832	0.88553	-1.1155	-0.814334	1.20937	1.15963	1.37773	7.7848	cluster_2	29	10
149	0.399369	-0.504965	0.74706	-0.377846	0.289273	0.765854	-0.531378	-0.337523	-0.158769	-0.497748	0.742264	-0.760956	0.328987	0.745831	-0.302778	-0.236992	-0.480513	-4.6436	cluster_4	19	5
149	0.502133	-0.226113	1.50519	-0.570808	1.13322	0.693519	-0.279629	-0.779515	0.400282	-0.165334	1.52501	-0.654501	1.09284	0.69646	0.125024	-0.756256	-0.618685	-6.40864	cluster_4	13	5
149	0.136352	0.803793	-0.621783	0.90672	-1.12749	-1.39916	0.0583437	0.330363	-0.123742	0.590787	-0.729091	0.781935	-1.27558	-1.27425	0.285288	0.315766	2.16043	4.91607	cluster_2	23	10
149	-0.00750969	-0.351305	0.929775	-0.848165	0.92511	0.331933	-0.637829	-1.03966	-0.120435	-0.351823	0.936747	-0.865415	0.894125	0.347416	-0.207393	-0.61024	0.458428	-7.17591	cluster_4	13	5
149	0.853625	0.29078	0.469686	0.308148	1.14951	0.719279	0.352548	0.625258	0.848374	0.266287	0.427066	0.399211	1.08182	0.665105	0.473196	0.579676	-3.78743	-3.81592	cluster_4	11	4
149	0.0883986	0.0709845	-0.756185	0.140699	-1.07117	0.709552	0.484061	-0.484554	0.341011	0.191748	-0.713258	0.173822	-1.17318	0.697883	0.600458	-0.508248	2.85936	-1.94148	cluster_4	40	12
149	0.842491	0.416852	0.757454	-0.340258	0.811899	0.667746	-0.356332	0.0534991	0.0355265	0.0340525	0.66903	-0.507598	0.736003	0.628743	-0.322763	0.0384997	-2.65654	-5.05258	cluster_4	5	5
149	1.3895	0.582967	-0.575731	-0.0209905	-0.770215	0.874028	-0.198129	-0.799944	0.939224	0.588143	-0.613118	-0.101266	-0.678932	0.856686	0.0303061	-0.713069	2.84713	-2.14557	cluster_4	42	9
149	-0.0251793	0.235435	-0.534798	-0.407789	1.31878	-0.0703742	-0.115945	0.574291	-0.202221	0.111316	-0.575977	-0.392094	1.22951	-0.031833	0.000295295	0.560114	0.812629	-1.94411	cluster_4	32	11
149	0.280807	-0.453667	0.351993	-0.368458	0.519085	0.864676	-0.036946	-0.565922	0.0705818	-0.474908	0.316018	-0.709453	0.510587	0.826819	0.0778002	-0.706676	0.260854	-4.53437	cluster_4	28	5
149	-0.251403	0.273916	0.695012	-0.599059	0.814407	0.257031	0.354855	1.16276	0.350347	1.22432	0.704428	0.164332	1.06539	0.285841	0.912646	1.21009	-3.59736	-6.43292	cluster_4	11	4
149	-1.21352	-0.0386888	-1.47228	-0.340393	1.15872	0.26309	-1.03503	1.08248	-1.05595	-0.162749	-1.59052	-0.195969	1.11765	0.286546	-0.203443	1.04284	0.752827	-1.87282	cluster_4	32	11
149	1.03868	-0.196698	-1.43089	-0.939618	-1.32895	0.752782	0.0963438	-1.14382	0.731709	-0.229782	-1.49437	-0.849392	-1.17255	0.712865	0.153695	-0.825188	3.48335	-1.1337	cluster_4	47	12
149	-0.0127737	1.21514	-0.43034	1.22433	1.28682	-1.37047	0.768335	1.40206	0.756249	1.23859	-0.397686	1.34433	1.30603	-1.20366	0.8868	1.3982	-6.18644	3.5179	cluster_1	9	1
149	-0.282178	-0.0897298	1.08873	-0.566974	0.737421	0.550211	-0.136938	-0.863235	-0.14744	-0.050105	1.109	-0.512718	0.74399	0.551987	-0.0796725	-0.827134	0.651863	-5.8589	cluster_4	20	5
149	0.861043	-0.744387	-1.19157	-0.236625	-1.41841	0.833705	-0.208639	-0.919559	0.34637	-0.839541	-1.24626	-0.342458	-1.23797	0.76631	-0.0385809	-1.01559	3.19087	-1.54907	cluster_4	40	12
149	0.626278	0.755865	1.12672	0.17643	0.805343	0.345646	0.005874	0.351879	0.441395	0.502054	1.16329	0.120101	0.81336	0.375831	0.453951	0.340234	-3.62479	-4.34526	cluster_4	4	4
149	0.463253	0.748258	-1.09981	-0.119089	-0.154137	0.911284	0.368645	-0.964013	0.394623	0.76042	-1.13815	-0.233423	-0.0574739	0.887795	0.478458	-0.915825	1.82001	-2.19382	cluster_4	33	12
149	-0.272066	-0.82671	1.10492	-1.46314	0.67957	0.53271	-0.720649	-0.905027	-0.701673	-0.989347	1.03651	-1.55778	0.629735	0.518213	-0.811576	-1.07522	0.586311	-8.28648	cluster_4	14	5
149	-0.34372	-1.05836	0.495401	-1.23517	0.406567	0.691223	-0.878449	-0.650921	-0.554809	-1.06945	0.468756	-0.991268	0.427059	0.673066	-4.07691	-0.784914	1.08247	-7.37967	cluster_4	28	5
149	-0.200117	-0.707211	1.63082	-1.27226	1.08598	0.366844	-0.228685	-0.854938	-0.583274	-0.775313	1.58516	-1.33641	1.01057	0.373115	-0.00677453	-0.76261	-0.19289	-7.02584	cluster_4	13	5
149	0.220734	-0.141668	0.93886	-2.26676	0.951754	0.522293	-0.443208	-1.04475	0.258181	-0.0783565	0.98233	-2.08547	0.940642	0.546745	-0.448513	-1.12838	0.967525	-9.21934	cluster_4	14	5
149	1.75569	0.370374	1.63549	0.382219	1.22282	0.962524	0.31672	0.9043	1.75698	0.379403	1.62262	0.414114	1.15533	0.931373	0.578709	0.872125	-3.99453	-4.39586	cluster_4	17	4
149	0.543001	1.30204	0.0304016	1.66288	-0.682055	-0.843978	1.07115	1.10952	0.379541	1.16659	-0.103914	1.55074	-0.755587	-0.779104	1.01485	1.05803	-0.629921	8.06085	cluster_2	22	8
149	-0.140419	0.612205	0.668855	1.2956	0.68358	0.298659	0.184972	-0.191789	0.0204747	0.385872	0.703711	1.05783	0.701685	0.334655	0.280682	-0.176194	-3.0405	-3.49081	cluster_4	17	4
149	-0.272978	-0.0430233	0.907946	-0.730416	1.03173	0.560545	-0.44069	-0.100515	-0.4489	-0.133064	0.899267	-0.971571	0.988256	0.569778	-0.323897	-0.0928783	-2.13738	-6.8098	cluster_4	5	5
149	-0.580692	0.0161911	-1.26229	0.171956	-1.44996	-0.963093	0.248509	1.06006	-0.539287	-0.0955852	-1.23835	0.160396	-1.53644	-0.807889	0.212297	0.997339	4.98612	7.21721	cluster_2	37	10
149	0.659412	0.498684	1.10355	-0.641586	0.79158	0.791237	1.68792	0.165316	0.987452	0.544108	1.15211	-0.529791	0.817611	0.805386	1.51066	0.179636	-2.75949	-6.13175	cluster_4	4	4
149	1.41383	1.06386	1.09676	0.0766516	0.839164	0.834192	0.186469	-0.304988	1.11673	0.982346	1.08166	-0.0171369	0.817144	0.814458	0.368946	-0.381429	-2.03898	-4.88966	cluster_4	12	4
149	0.234276	-0.157952	0.921599	-1.42901	0.822081	0.549548	-0.557716	-0.0782889	0.213735	-0.211536	0.905837	-2.72326	0.789148	0.546212	-0.688064	0.20906	-1.64452	-8.2309	Noise	7	6
149	0.742855	0.0898621	0.916329	-0.393699	0.807398	0.940842	-0.179405	-0.767625	0.382856	0.05186	0.901829	-0.495435	0.783552	0.914562	0.132252	-0.963913	0.196084	-5.5629	cluster_4	20	5
149	-0.12736	-0.936898	0.645643	-1.12583	0.490074	0.778313	-0.085227	-0.0321725	-0.400337	-0.942817	0.614251	-2.03727	0.609886	0.754178	0.0397443	0.167168	-1.48865	-7.7474	cluster_4	6	5
149	0.582032	-0.113706	-1.62028	-0.558596	1.05236	0.963117	1.15718	-0.272665	0.653414	-0.119294	-1.56914	-0.594857	1.01246	0.943774	0.990313	-0.283196	1.12231	-2.04562	cluster_4	32	11
149	0.170936	-0.849544	0.761106	-0.427258	0.832198	-0.630787	-0.223339	-0.731654	-0.461864	-0.999398	0.755044	-0.638538	0.841832	-0.531902	-0.12454	-0.78946	-6.97842	-4.55472	cluster_3	10	7
149	0.178124	-0.7912	1.13392	-2.09012	0.769507	0.94555	-0.569079	-0.817172	0.0184458	-0.817717	1.10734	-1.28634	0.749234	0.902084	-0.448819	-0.900212	0.871158	-9.14814	cluster_4	28	5
149	-0.675946	0.0119401	-1.556	-0.315195	-1.5509	-1.64282	-0.618427	1.23522	-0.796764	-0.0577615	-1.59888	-0.18531	-1.65863	-2.02392	-0.404294	1.1515	6.08543	6.64563	cluster_2	44	10
149	-0.307252	-0.265095	0.734281	-0.858157	0.416947	0.709184	-0.590028	-0.618689	-0.322188	-0.342369	0.754353	-1.13037	0.454947	0.722545	-0.380688	-0.553071	0.592333	-6.38315	cluster_4	28	5
149	-1.08934	0.95093	-0.614524	0.962689	1.02519	-1.28521	0.326479	0.717531	-0.485939	0.924555	-0.585585	0.940992	0.975109	-1.31113	0.502791	0.67661	-5.35018	3.30224	cluster_1	8	1
149	2.33006	1.92928	0.164461	0.629622	0.45648	1.08017	0.900437	-0.108882	2.64767	2.07739	0.210996	0.664269	0.510709	1.05738	1.02572	-0.160184	-0.721209	-3.536	cluster_4	24	11
149	1.02414	-0.382106	0.855981	-0.826897	0.469621	0.840806	0.215044	-0.576871	1.19106	-0.198243	0.917955	-0.536474	0.530832	0.837784	0.815485	-0.539122	-0.429536	-5.59014	cluster_4	19	5
149	-0.295507	-1.18545	0.87679	-1.34939	0.865849	0.627567	-0.450457	-0.6547	-0.556154	-1.22857	0.833539	-1.44355	0.81598	0.616044	-0.199	-0.681843	-0.179189	-8.18933	cluster_4	6	5
149	-0.534799	-1.07079	0.434892	-2.9774	0.285621	0.675331	-0.630588	-1.26787	-0.452507	-1.06012	0.429397	-2.82343	0.327807	0.675621	-0.327096	-1.16877	1.19184	-9.69962	cluster_4	7	6
149	0.739456	-0.493748	1.09275	-0.755721	0.859016	0.972226	-0.288199	-0.187304	0.489424	-0.493318	1.08042	-1.03483	0.817164	0.944683	0.0904852	-0.139884	-1.73678	-6.43937	cluster_4	5	5
149	0.100254	-0.0430014	1.04015	-0.518377	0.81904	0.681759	-0.308741	-0.7944	-0.0179494	-0.14477	1.07424	-0.849396	0.819728	0.688029	0.031151	-0.591568	0.331364	-6.28967	cluster_4	13	5
149	0.681902	-0.154953	1.14931	-0.411608	0.484433	0.70884	-0.832052	-0.296185	0.315527	-0.264429	1.13269	-0.191363	0.496414	0.66861	-0.555961	-0.277243	-0.786695	-5.557	cluster_4	19	5
149	-1.00864	-0.528367	-0.915489	-0.658404	-0.95348	0.70954	0.420774	-1.26485	-0.0767824	0.000902464	-0.719968	-0.301861	-0.709633	0.729379	0.820366	-0.846251	3.0117	-2.0083	cluster_4	40	12
149	-0.61781	0.660947	-1.19157	0.631234	0.408484	-1.26657	1.42209	0.775713	-0.742509	0.51817	-2.01985	0.606002	0.401104	-1.58944	1.31811	0.71531	-3.98035	4.06282	cluster_1	38	1
149	0.683713	0.810814	1.12843	-0.984924	0.737774	0.632835	0.0661383	-0.175521	0.874647	0.817353	1.23262	-0.908663	0.801765	0.670007	0.227121	-0.0800215	-1.7731	-7.15271	cluster_4	5	5
149	-0.485591	-0.632765	0.829989	-1.12085	0.319767	0.773959	-0.665237	-0.855598	-1.00816	-0.792473	0.785965	-1.52806	0.352508	0.726347	-0.400054	-0.344679	1.14814	-7.41651	cluster_4	6	5
149	0.257432	-0.62882	1.12649	-0.780164	0.860113	0.505987	-0.350077	-0.501073	-0.221209	-0.713761	1.07674	-1.24135	0.804175	0.495898	-0.2391	-0.423727	-1.28151	-6.79555	cluster_4	6	5
149	-1.0229	-0.0406832	1.15081	-0.678857	0.918556	0.552899	-0.623517	-0.685418	-0.882904	-0.117723	1.16902	-1.32426	0.903253	0.577141	-0.300407	-0.726396	-0.889785	-6.64569	cluster_4	6	5
149	0.44663	1.64551	-0.558944	0.94109	1.4245	-1.34583	0.303114	1.18101	0.682615	1.65868	-0.534653	1.01506	1.40304	-1.20128	0.512837	1.15279	-5.77612	3.46143	cluster_1	8	1
149	0.653015	-0.0831037	1.54945	-0.938552	0.943661	1.1018	-0.0500062	0.610011	0.666543	-0.0358307	1.55521	-0.764416	0.91494	1.06165	0.137335	0.592712	-2.9587	-7.00998	cluster_4	4	4
149	0.151947	-1.04005	0.589727	-0.872034	0.424499	0.717128	-0.480638	-0.106575	-0.446077	-1.08801	0.531341	-1.10355	0.39527	0.684528	-0.219884	-0.141285	-0.369809	-4.36907	cluster_4	5	5
149	-0.0827597	-1.07877	0.830817	-1.79433	0.190066	0.676105	-0.489585	-1.0731	-0.19447	-1.03937	0.802162	-2.12234	0.2146	0.668567	-0.237066	-1.16314	1.61622	-8.01908	cluster_4	14	5
149	0.224358	-0.0339617	1.22857	-1.22328	1.14056	0.568727	0.0800488	0.164489	0.182741	-0.0682399	1.23935	-2.35221	1.08889	0.581442	0.263817	0.155462	-1.43263	-8.85957	cluster_4	6	5
149	0.827566	-0.287736	0.719875	-0.432319	0.427465	1.02273	-0.211692	-0.526654	0.495911	-0.239531	0.704136	-0.732207	0.428037	0.986355	0.0570165	-0.6782	-0.176277	-4.74478	cluster_4	28	5
149	0.464242	-0.0841989	-0.0354712	-0.360277	-1.32057	0.879639	-0.215565	-1.1946	0.394645	0.0389411	-0.00123004	-0.468065	-1.34165	0.867815	0.090424	-1.40908	3.60022	-2.92908	cluster_4	41	9
149	0.521103	0.520284	-1.1033	-0.00449941	-1.23662	0.859127	0.123065	-0.727093	0.222222	0.448865	-1.19238	-0.0599308	-1.12047	0.837143	0.303966	-0.504766	3.09192	-1.76657	cluster_4	40	12
149	0.0662953	-0.0372634	0.831984	-1.50172	0.183932	0.690278	-0.145543	0.179936	0.405608	0.203132	0.929703	-0.809419	0.292392	0.732347	0.173625	0.246931	-1.15412	-8.19622	cluster_4	5	5
149	0.697632	-0.564815	1.08785	0.235198	0.888535	0.943383	-0.200939	-1.36858	1.57719	0.280011	1.22058	0.764975	0.827171	1.03047	0.0670298	-1.01414	0.12242	-5.78728	cluster_4	12	4
149	-0.405169	0.0223926	-1.23459	0.309328	-1.15943	-1.5362	-0.158491	0.906595	-0.161153	0.0588333	-1.24168	0.270466	-1.25022	-1.40562	0.073194	0.867359	4.48594	6.88612	cluster_2	37	10
149	-0.554169	-0.412893	0.635372	-0.744467	0.891975	-0.558511	0.317791	-0.883966	-1.26742	-0.590646	0.638841	-0.993255	0.869551	-0.449732	0.325069	-0.418295	-7.13623	-4.55987	cluster_3	10	7
149	0.880496	-0.378938	0.574326	-0.814	0.589864	0.582112	-0.312253	-1.11364	0.52355	-0.438098	0.582783	-0.974466	0.600956	0.588055	-0.272062	-0.955222	1.44142	-6.62302	cluster_4	28	5
149	-1.84832	-1.22502	0.624661	-2.55426	0.185871	0.387062	-0.579362	-1.14435	-1.54359	-1.08473	0.701429	-2.19206	0.266926	0.344276	-0.454961	-0.85116	1.2504	-9.53092	cluster_4	14	5
149	0.863578	0.419439	1.13463	-0.240786	0.849384	0.829332	0.144722	-0.445015	1.67723	1.09541	1.3037	-0.107224	0.887418	0.896707	0.534232	-0.359745	-1.76317	-5.65628	cluster_4	12	4
149	0.529601	-0.526702	0.237121	-0.489145	-0.281418	0.844855	-0.319229	-1.10036	0.152103	-0.570041	0.199522	-0.483095	-0.212387	0.811416	-0.0705386	-1.43345	2.02978	-4.40037	cluster_4	34	9
149	0.0602739	-0.518392	1.05967	-1.21166	0.853377	0.615852	-0.392171	-0.275773	-0.137222	-0.555234	1.05386	-1.4944	0.848593	0.612293	0.0652274	-0.209797	-0.715125	-7.8668	cluster_4	6	5
149	1.10983	0.386973	0.442346	-0.241411	0.497009	1.02427	-0.126728	-0.201658	1.07528	0.421853	0.50005	-0.245677	0.532444	1.02309	0.275338	-0.244051	-0.593639	-3.88415	cluster_4	19	5
149	0.0149577	-0.343627	-1.46489	-0.0935285	-1.27298	0.663865	-0.519616	-1.11782	-0.244583	-0.458182	-1.47074	-0.0292175	-1.07691	0.627449	-0.302029	-0.980715	3.41712	-1.31353	cluster_4	40	12
149	-0.566469	0.338653	1.18675	-0.522704	0.431835	0.91811	-0.110443	0.533489	-0.397541	0.369135	1.16726	-0.102072	0.461052	0.877011	-0.235999	0.48682	-3.27937	-5.76395	cluster_4	4	4
149	-1.11757	-0.746342	0.59822	-1.53329	0.360089	0.936567	-0.775994	-1.2062	-1.09368	-0.839193	0.547947	-1.24226	0.356529	0.888338	-0.952877	-1.50355	1.84945	-7.94353	cluster_4	21	5
149	0.663895	-0.124538	1.52622	-0.727771	0.595154	0.467622	-0.738435	-0.575146	0.18863	-0.308131	1.49044	-0.53545	0.587896	0.459629	-0.388889	-0.506912	-0.699099	-6.37046	cluster_4	13	5
149	0.186241	-0.150813	0.278481	-0.402771	0.599887	-1.26376	-0.478909	-0.813926	-0.277699	-0.343373	0.2677	-0.537681	0.602839	-1.184	-0.0101575	-0.809046	-7.00851	-4.60196	cluster_3	27	7
149	-0.487629	-1.08103	1.11177	-0.213845	-0.368417	1.01569	-0.410532	-1.27142	-0.309587	-0.996319	1.11733	-0.604441	-0.234204	0.967042	-0.189081	-1.38812	1.38948	-4.75402	cluster_4	20	5
149	-0.384755	-1.2192	0.70652	-0.765685	0.597669	0.822877	-0.739584	-1.16874	-0.849391	-1.33932	0.628044	-0.941016	0.55435	0.757042	-0.755902	-1.30055	1.2258	-6.32172	cluster_4	28	5
149	0.134917	0.0178953	1.07808	-0.331326	0.692885	0.798464	-1.18729	-0.976172	-0.106728	-0.11725	1.05857	-0.660934	0.693369	0.774733	-0.688636	-1.1872	0.495667	-5.82958	cluster_4	20	5
149	0.624321	-0.37561	1.37809	-0.957872	0.847267	0.897186	-0.0131104	-0.230123	0.310075	-0.496011	1.32464	-1.05298	0.790343	0.861048	0.210537	-0.395855	-1.35256	-7.44927	cluster_4	13	5
149	-0.129693	0.0547657	0.837261	-0.622538	0.732083	0.986536	-0.293413	-0.987672	-0.124611	-0.0540041	0.842051	-0.824539	0.716571	0.961191	-0.137238	-0.960141	0.650911	-6.19754	cluster_4	28	5
149	0.502043	0.991022	-0.257861	1.27843	-0.964604	-1.24885	1.6895	1.24193	0.462086	0.908555	-0.251074	1.23787	-0.941676	-1.35966	1.50277	1.18006	1.31347	7.51511	cluster_2	29	10
149	0.718082	0.260459	1.23131	-0.360038	0.860499	0.960647	-0.476757	-0.450199	0.608404	0.162628	1.24436	-0.507164	0.837209	0.935636	-0.172596	-0.404671	-1.7905	-5.53531	cluster_4	13	5
149	-0.35743	-0.285364	0.687347	-0.466597	0.633048	0.584768	0.115516	0.174324	-0.0502423	-0.177782	0.681029	-0.339636	0.651075	0.590924	0.237084	0.208793	-1.75434	-4.11251	cluster_4	11	4
149	-0.127216	-0.670461	1.15331	-1.07358	0.759913	0.971108	-0.62216	-0.171194	-0.357006	-0.697938	1.10345	-1.22539	0.718665	0.930693	-1.07792	-0.204338	-1.10225	-7.82939	cluster_4	5	5
149	-0.10743	-0.864269	0.276416	-0.431171	-0.459184	0.657653	-0.659766	0.026624	-0.780964	-1.08448	0.186397	-0.556594	-0.418998	0.619997	-0.328012	-0.0210547	1.86544	-3.46397	cluster_4	26	9
149	0.79912	-0.199519	0.195433	-0.0190976	-0.519537	0.892591	0.666008	-0.566607	0.995939	0.0545829	0.185599	0.0387655	-0.39214	0.864838	0.843135	-0.506937	2.28673	-3.47985	cluster_4	18	9
149	0.118553	0.729052	-1.00966	0.285749	1.38939	-1.83728	0.237283	1.68702	0.245159	0.698735	-1.06167	0.35749	1.31012	-1.60064	0.421746	1.62046	-5.33789	4.74888	cluster_1	1	1
149	0.526128	0.393365	1.45311	-0.450262	0.870521	1.16729	-0.207428	-0.85604	0.164623	0.304543	1.37696	-0.419901	0.798704	1.09248	-0.0449118	-1.34794	-1.0447	-5.8149	cluster_4	20	5
149	-0.244989	-0.277681	0.647019	-0.688472	0.513698	0.722103	-0.473677	-1.69676	-0.534335	-0.461613	0.576988	-0.666601	0.479708	0.6929	-0.680414	-1.63146	1.57791	-6.19114	cluster_4	21	5
149	0.522002	0.314042	1.05968	-0.281936	0.853727	1.00285	-0.218317	-0.910437	0.342184	0.366382	1.08041	-0.225277	0.839987	0.980529	0.0405126	-1.20022	-0.27534	-5.44333	cluster_4	20	5
149	-0.702468	-0.761715	1.14239	-1.58372	0.396038	0.435114	-0.462363	-0.892892	-0.786723	-0.797222	1.15992	-1.02441	0.435072	0.46799	-0.306829	-0.823095	1.12877	-8.1427	cluster_4	28	5
149	1.50423	1.17084	-0.897223	0.586643	-1.39308	-1.22479	0.184598	0.746063	1.28135	1.11754	-0.830182	0.673631	-1.23484	-1.1535	0.421567	0.717183	4.0289	6.49965	cluster_2	29	10
149	0.835158	-0.203013	0.387377	-0.338903	-0.609322	1.08569	0.279301	-1.1378	0.594538	-0.270518	0.362336	-0.371294	-0.533767	1.04211	0.408258	-1.08003	2.37191	-4.19167	cluster_4	34	9
149	0.522848	0.256605	1.16073	-1.12171	0.817031	0.704394	-0.374686	-0.0824468	0.731383	0.331931	1.19422	-0.97278	0.815581	0.718327	0.157204	-0.107039	-1.29706	-7.92213	cluster_4	5	5
149	0.266445	0.201506	0.835762	-0.39072	1.20315	0.551702	-0.281041	0.177922	0.472194	0.251753	0.885038	-0.473321	1.16387	0.579123	-0.0824674	0.147627	-3.13946	-5.74793	cluster_4	4	4
149	0.839648	0.475329	1.529	-0.322335	0.983286	0.959867	0.113617	-0.43521	0.685496	0.519174	1.57097	-0.39021	0.964938	0.953289	0.331413	-0.419996	-2.40165	-5.37998	cluster_4	13	5
149	-2.66037	-0.941722	0.830691	-2.47766	0.404941	0.660447	-0.486428	-1.08207	-1.82341	-0.897887	0.869454	-1.75502	0.452198	0.675844	-0.295133	-1.23957	1.19345	-9.39141	cluster_4	14	5
149	-0.149737	-0.574976	1.03919	-0.851402	0.514591	0.921333	-0.45544	-0.398001	-0.500871	-0.724499	0.983702	-0.922514	0.493389	0.873269	-0.337374	-0.583248	-0.987231	-5.99084	cluster_4	28	5
149	0.161414	-0.404142	1.72777	-0.676368	0.957579	0.308844	-0.586576	-0.60411	-0.157669	-0.452797	1.69809	-0.727217	0.915201	0.31721	-0.225249	-0.159128	-0.645489	-6.72506	cluster_4	13	5
149	-0.933519	0.0940729	-0.956268	0.557072	-1.64087	-1.32752	0.171388	1.54731	-0.637519	0.0897987	-1.07058	0.493525	-2.20105	-1.5771	0.170304	1.48721	4.59477	8.21192	cluster_2	43	13
149	-1.41325	-2.36197	0.696528	-0.873818	-0.37774	0.93751	-0.783984	-1.19749	-1.66723	-2.28717	0.614511	-1.18008	-0.301129	0.871826	-0.690527	-1.27631	3.17033	-4.3156	cluster_4	34	9
149	-1.46664	-2.47644	0.313987	-1.28788	0.779174	-1.25554	-1.2932	-1.05163	-1.6506	-2.54555	0.218098	-1.87953	0.699349	-1.20332	-0.955518	-1.05699	-7.45658	-4.5543	cluster_3	27	7
149	0.59602	-0.300423	1.28653	-0.41728	0.687967	0.898469	-0.412159	0.45354	0.155031	-0.359411	1.28687	-0.718406	0.675194	0.873375	-0.0707765	0.403235	-3.25722	-5.74291	cluster_4	5	5
149	0.411228	-0.626422	1.10412	-0.619906	0.646022	0.975969	-0.107504	-0.696886	0.192514	-0.619917	1.07999	-0.683965	0.639439	0.95748	-0.0635252	-0.70954	-0.698523	-5.75927	cluster_4	13	5
149	-0.223529	-1.5607	0.292346	-1.66362	0.249053	0.838624	-0.558061	-0.468061	-0.712247	-1.65704	0.226466	-1.29711	0.25017	0.799072	-0.156588	-0.532917	1.10049	-7.98917	cluster_4	28	5
149	0.248894	-0.717616	1.2751	-0.784785	1.07376	0.512135	-0.468929	-0.525771	-0.306656	-0.863871	1.20439	-0.565902	0.982893	0.494888	-0.47899	-0.52757	-0.881909	-7.03022	cluster_4	13	5
149	0.605152	0.152826	1.18702	-0.861645	0.647464	0.760611	-0.210419	0.702305	0.181828	0.0265855	1.18341	-0.445292	0.634262	0.746714	0.00844059	0.660603	-3.26927	-6.51241	cluster_4	4	4
149	-1.32399	-1.40391	-1.36185	0.109057	-1.78937	-1.56218	-0.422913	1.19017	-1.25312	-1.19924	-1.33185	0.0632429	-1.97701	-1.05322	0.23996	1.1465	5.68525	7.39039	cluster_2	37	10
149	-0.221874	-0.742477	0.412003	-0.597024	1.10077	0.630162	-0.596141	-1.03371	-0.478215	-0.789941	0.367253	-0.555038	1.02602	0.620514	-0.217711	-0.552389	0.400428	-5.68989	cluster_4	19	5
149	-0.587105	-0.0327014	0.120967	-0.31437	0.473334	-1.051	-0.192083	-0.911938	-0.924037	-0.229932	0.0824558	-0.767189	0.452179	-0.925652	-0.281559	-0.787073	-6.94172	-4.58682	cluster_3	27	7
149	-0.382421	-0.732071	0.577179	-1.071	0.239592	0.727842	0.568841	-1.45546	-0.783928	-0.791159	0.513975	-0.760273	0.296735	0.701846	0.456246	-0.838654	2.30394	-6.26789	cluster_4	28	5
149	0.628481	-0.630377	1.39138	-0.933675	0.936238	1.04238	-0.431877	-0.300286	0.40804	-0.617032	1.35833	-1.39127	0.882662	0.993755	-0.365758	-0.134952	-1.33711	-6.93075	cluster_4	6	5
149	0.174011	0.309293	0.456603	-0.63168	8.06168e-06	0.650368	-0.675656	-0.774828	-0.272721	0.0427694	0.415904	-0.413164	0.0223879	0.631083	-0.489538	-0.740038	1.23224	-4.80701	cluster_4	34	9
149	0.633569	-0.496532	-0.397248	-0.689761	-0.448649	0.823007	-0.256381	-0.629063	0.267232	-0.584674	-0.397793	-0.629436	-0.397083	0.791588	-0.0596226	-0.789479	2.1591	-4.14603	cluster_4	34	9
149	0.782447	-0.609069	-0.790918	-0.178789	0.16075	0.727256	-0.227945	-0.893241	0.446133	-0.657215	-0.828272	-0.343803	0.181848	0.710004	-0.0483929	-0.855521	1.6561	-2.46126	cluster_4	33	12
149	1.32093	0.242527	1.17957	-1.80543	0.910944	0.997847	-0.031167	-0.473309	1.22935	0.181266	1.21094	-1.4155	0.894901	0.981914	0.061572	-0.729024	0.0498913	-8.91655	cluster_4	6	5
149	-0.397929	-0.676156	0.943699	-0.964841	0.632034	0.835412	-0.49928	-0.899029	-0.301821	-0.626078	0.939163	-1.15374	0.629582	0.819113	-0.332138	-1.13292	0.769301	-7.278	cluster_4	28	5
149	-0.916214	-0.166172	0.401175	-1.07473	0.100981	0.479567	0.0542727	-0.696584	-0.818812	-0.284741	0.413742	-0.988396	0.176774	0.496131	0.195251	-0.758693	1.17154	-7.63501	cluster_4	28	5
149	-0.392968	-0.0827592	0.78877	-0.840057	0.383154	0.694094	-0.485719	-1.47344	-0.636411	-0.272342	0.722339	-1.14983	0.37161	0.661306	-0.199229	-1.11238	1.50813	-6.23827	cluster_4	28	5
149	1.27028	0.261632	1.06446	-0.40169	0.562431	1.04876	-0.0379685	-0.850992	1.28085	0.347787	1.12513	-0.460379	0.613516	1.03891	0.261457	-1.38486	-9.78122e-05	-5.47725	cluster_4	20	5
149	-1.19256	-0.926967	0.327827	-2.0718	0.188459	0.535065	-0.487724	-1.26103	-1.28079	-1.04895	0.274247	-2.44425	0.199131	0.528014	-0.55641	-1.85361	1.67021	-8.30481	cluster_4	14	5
149	-0.0983178	-0.887598	1.09339	-1.02224	0.702149	0.819851	-0.185293	0.063749	-0.162848	-0.842216	1.06065	-0.906245	0.675187	0.79366	-0.324616	0.0667826	-1.66543	-7.94587	cluster_4	5	5
149	0.243565	0.983696	-0.710883	-0.390191	1.13383	0.502109	2.23407	0.732695	0.846086	1.70843	-0.537462	0.209646	1.25985	0.495647	2.13094	0.901438	0.75631	-1.96947	cluster_4	32	11
149	-0.226781	-0.577148	1.62863	-2.068	1.04987	0.538287	-0.705951	-1.28088	-0.701506	-0.68136	1.56057	-2.62814	0.971683	0.520158	-0.573244	-1.31383	0.681227	-9.32912	cluster_4	7	6
149	1.71225	1.42651	0.540412	0.571639	0.807867	0.998024	1.58796	0.386753	1.44549	1.32195	0.465633	0.441254	0.71295	0.976653	1.51187	0.336907	-3.15214	-3.67031	cluster_4	11	4
149	-0.399737	-0.305292	1.17016	-1.14819	0.65549	0.853932	-0.389802	-0.200264	-0.492079	-0.392303	1.15055	-0.951681	0.64546	0.82667	0.0248757	-0.271698	-1.30124	-7.86631	cluster_4	5	5
149	-1.43179	-0.935306	1.00184	-4.86857	0.352634	0.470051	-0.838565	-1.13196	-1.31349	-0.929935	0.977014	-2.18155	0.355555	0.474192	-0.492265	-1.08566	1.24645	-10.2489	cluster_4	14	5
149	-0.690281	-0.308953	1.6327	-1.27769	1.10571	0.466911	-0.473654	-1.13174	-0.37196	-0.290669	1.63911	-0.867754	1.06061	0.486813	-0.127255	-0.953177	0.0537251	-7.21219	cluster_4	13	5
149	-1.0173	-0.540821	-1.32816	0.147217	-0.834827	-1.42864	0.264845	0.24135	-0.769904	-0.402979	-1.37045	0.018663	-0.837678	-1.29983	0.319032	0.166054	4.83494	4.68022	cluster_2	46	10
149	0.576505	-0.451204	0.626099	0.0857343	0.684419	0.911838	-0.180399	-0.493268	0.617133	-0.389569	0.666742	-0.133206	0.717052	0.893321	0.117384	-0.534597	-1.1151	-4.69254	cluster_4	19	5
149	0.631867	0.383103	1.10348	-0.455546	0.861197	1.03956	0.00224593	-0.391597	1.00592	0.63004	1.18997	-0.111107	0.830143	1.02	0.430674	-0.558902	-1.55488	-5.76353	cluster_4	12	4
149	0.353757	-0.156182	1.17443	-0.496449	0.867557	0.555342	-0.634964	0.0406867	-0.045061	-0.362067	1.14801	-1.02789	0.819129	0.547468	-0.346201	0.0549152	-2.60599	-6.28388	cluster_4	5	5
149	0.812046	1.13892	-0.6301	0.829142	1.36263	-0.654673	0.0393918	0.976545	0.670559	0.921079	-0.634543	0.755399	1.28666	-0.529157	0.25365	0.907241	-6.06752	3.20262	cluster_1	8	1
149	-1.72041	-1.51157	0.0854354	-1.53066	0.492794	-0.721587	-0.743637	-0.273106	-2.38324	-1.73739	-0.0576174	-1.3587	0.486574	-0.645068	-0.453283	-0.282763	-7.34674	-4.52572	cluster_3	27	7
149	-0.652611	-0.942821	1.45556	-0.938125	0.926626	0.632296	-0.847156	0.159027	-0.657088	-0.979779	1.45458	-1.50369	0.889763	0.615708	-0.396251	0.112692	-2.61411	-7.04732	cluster_4	6	5
149	-0.721446	-0.170232	0.738888	-0.557205	0.690557	0.279953	-0.0224142	-0.00165534	-0.794889	-0.253106	0.769066	-0.663441	0.710734	0.321229	-0.0291452	-0.01576	-1.83608	-6.79819	cluster_4	5	5
149	-0.149985	-0.706067	0.810743	-1.243	0.427186	0.86249	-0.601489	-0.420549	-0.162753	-0.728182	0.748654	-0.881223	0.427902	0.791564	-0.357727	-0.500123	-0.169666	-8.20074	cluster_4	28	5
149	-0.88372	-1.40062	0.580091	-1.18646	0.517838	0.677144	-0.408929	-0.857589	-0.675667	-1.31413	0.609828	-1.16086	0.539567	0.68878	-0.172498	-0.808296	1.46789	-7.29684	cluster_4	28	5
149	1.21714	0.115837	1.48993	-1.08674	0.910835	1.11933	-0.109093	0.694829	1.23792	0.329459	1.4857	-0.197875	0.897116	1.05224	0.213761	0.647798	-2.999	-7.00691	cluster_4	4	4
149	1.27379	0.277947	-0.886046	0.0205222	0.424546	0.962436	0.265371	0.420007	1.00779	0.348036	-0.963839	-0.0587538	0.425787	0.909629	0.274712	0.346844	1.01152	-1.97116	cluster_4	32	11
149	0.442905	0.565178	-0.432011	1.3069	-0.596882	-1.21532	2.59393	1.15398	0.977118	1.00892	-0.403578	1.46005	-0.174587	-0.994566	2.40956	1.18733	0.435767	7.19777	cluster_2	22	8
149	-0.314617	0.0227532	-0.930262	0.710545	-1.29942	-1.5831	0.170355	0.713397	-0.64487	-0.174848	-1.01948	0.584553	-1.36707	-1.72095	0.249554	0.652358	3.11288	6.55377	cluster_2	37	10
149	1.06214	0.358114	1.3594	-0.430448	0.934693	1.0703	-0.127288	-0.099839	0.795467	0.27507	1.361	-0.510488	0.911672	1.03608	0.216403	-0.19937	-2.55195	-5.93278	cluster_4	13	5
149	-0.0233725	0.557088	-0.862613	0.683305	1.24027	-1.62992	-0.252302	1.72396	-0.59953	0.22714	-1.01218	0.527392	1.09897	-2.00017	-0.149203	1.6128	-5.55553	4.46539	cluster_1	1	1
149	0.894287	0.279008	0.855177	-0.0985317	0.918822	0.339097	-0.556862	0.856165	0.577436	0.139178	0.844752	-0.039391	0.872247	0.359572	-0.163087	0.807342	-3.56158	-4.65188	cluster_4	11	4
149	1.20232	0.125344	0.978185	-0.206272	0.551277	0.824426	1.23608	0.0337978	1.17007	0.366267	1.10878	0.0157119	0.640443	0.86218	1.11725	0.124063	-1.91932	-4.48167	cluster_4	4	4
149	-0.0902374	0.00285112	-1.69949	-0.332687	-2.19616	-2.16126	-0.0868101	1.65411	-0.529398	-0.204637	-1.84076	-0.417978	-2.47078	-2.2323	-0.0101623	1.56819	6.43984	6.6789	cluster_2	43	13
149	-1.44445	-1.05555	0.512779	-0.870152	0.585104	-0.632687	-0.915154	-0.733302	-1.89308	-1.10699	0.498968	-0.77992	0.571658	-0.566266	-1.35704	-0.735446	-7.20741	-4.49575	cluster_3	27	7
149	-0.834453	-0.037663	0.0654133	-0.220704	0.846573	0.610631	-0.163985	0.128673	-0.621134	-0.0293666	0.099649	-0.323606	0.866175	0.615499	0.0505138	0.0856284	-1.61899	-3.44289	cluster_4	11	4
149	0.641799	-0.23176	0.878753	0.889534	0.933895	1.05802	0.130622	-0.1835	0.531876	-0.102028	0.89296	0.684136	0.910126	1.03513	0.403892	-0.233498	-3.03795	-3.44514	cluster_4	12	4
149	0.866375	0.129477	1.54251	-0.792439	0.878227	1.03429	-0.629968	-0.406715	0.454316	0.120274	1.49575	-0.783565	0.831939	0.99133	-0.762962	-0.427597	-1.26442	-6.62856	cluster_4	13	5
149	0.953297	-0.41498	0.549322	0.103875	-0.795491	1.0542	0.224335	-0.13338	0.667538	-0.381608	0.478931	-0.0225632	-0.73059	0.977592	0.371633	-0.335295	2.74177	-3.65948	cluster_4	18	9
149	-0.249107	1.01518	-0.649339	0.906778	-0.967343	-0.878774	0.286501	0.788927	-0.372559	0.813172	-0.697768	0.817615	-0.779367	-0.778979	0.446584	0.718074	1.87733	6.4553	cluster_2	29	10
149	0.401763	-0.252905	1.19399	-1.05799	0.803777	0.765332	-0.117807	0.0621613	0.0778843	-0.38485	1.15184	-1.09047	0.774066	0.749936	0.12364	-0.00590981	-1.73257	-7.84079	cluster_4	5	5
149	0.844523	1.79774	-0.457425	1.32011	1.19816	-0.331403	1.8386	0.682403	1.02292	1.69334	-0.495378	1.25673	1.16938	-0.245141	1.72491	0.653562	-5.90556	2.85309	cluster_1	8	1
149	-0.0693797	0.0567435	0.864592	-0.444636	0.860856	0.428928	-0.622791	-0.548611	-0.148697	-0.14367	0.886615	-0.333251	0.854156	0.451238	0.0292729	-0.554017	-1.61067	-6.32969	cluster_4	19	5
149	1.14649	1.25921	1.1563	-0.0199953	1.06406	1.03236	1.22687	0.273569	1.12845	1.16964	1.18544	-0.131403	1.04459	1.01423	1.01387	0.215112	-3.44981	-4.99006	cluster_4	4	4
149	-0.294517	1.34661	-0.241695	1.50207	-0.755306	-0.930843	0.816691	0.465268	-0.359037	1.12935	-0.38941	1.39845	-0.835841	-0.909749	0.900885	0.423165	-1.66468	6.80327	cluster_2	16	8
149	-0.396574	-0.00401234	1.75627	-1.14352	0.782676	0.474118	-0.151424	-0.57858	-0.639946	-0.032021	1.77736	-1.75933	0.784727	0.492683	0.0557684	-0.504036	-0.552391	-7.24675	cluster_4	6	5
149	-0.0761649	-0.539852	1.04463	-0.975748	0.771376	0.617368	-0.507308	-0.613429	-0.229055	-0.705777	1.01726	-1.19401	0.737769	0.606199	-0.386889	-0.562914	-0.435601	-7.49806	cluster_4	28	5
149	-2.52591	-1.49267	0.596041	-0.6797	0.700643	-0.632442	-0.981043	-1.03804	-2.66069	-1.49834	0.590799	-0.774259	0.690686	-0.543404	-1.23593	-1.18004	-7.22922	-4.55484	cluster_3	27	7
149	0.318574	-0.455995	-1.27559	-0.0241377	0.724657	1.01655	0.334427	-0.277349	0.29231	-0.431739	-1.3173	-0.195724	0.716338	0.951709	0.513331	-0.232558	1.14035	-2.02945	cluster_4	32	11
149	0.297678	-0.665024	0.406648	-0.64688	0.566745	0.953376	-0.581012	-0.927426	0.133679	-0.528216	0.410854	-1.25185	0.57782	0.923052	-0.550691	-0.967037	1.64532	-5.84562	cluster_4	28	5
149	-0.141071	-0.972484	1.37181	-1.17198	0.77788	0.488301	-0.50696	-0.972562	-0.415843	-0.95374	1.34204	-1.81857	0.749062	0.488571	-0.435389	-1.0306	0.205914	-7.26104	cluster_4	14	5
149	0.406607	1.87854	-0.323236	1.37815	1.26517	-1.23967	0.407278	1.23443	0.685131	1.75135	-0.379365	1.35445	1.27293	-1.20173	0.680645	1.23273	-6.07875	3.01859	cluster_1	8	1
149	0.2296	-0.177787	1.1651	-1.55504	0.844942	0.752714	-0.200959	-0.440488	-0.103918	-0.29816	1.11416	-1.09685	0.783399	0.724203	-0.0923346	-0.406533	-0.230496	-8.53755	cluster_4	13	5
149	-0.178939	-1.36323	0.884028	-1.365	0.740153	0.482403	-0.394531	-0.12826	-0.604558	-1.42531	0.846058	-1.44871	0.69404	0.480808	-0.000978603	-0.0574825	-1.04412	-8.20478	cluster_4	6	5
149	0.723884	-1.36734	1.02811	-0.983978	0.648194	0.838236	-0.581467	-1.14699	0.0176289	-1.42358	0.92808	-0.83017	0.590906	0.785777	-0.799138	-0.872614	0.790827	-6.99494	cluster_4	28	5
149	0.311218	-0.219559	0.79055	-0.67804	0.688109	0.534271	-0.635075	0.197491	0.155787	-0.291622	0.788395	-1.32447	0.677135	0.522436	-0.254466	0.166827	-2.86701	-6.77182	cluster_4	5	5
149	-1.95159	-0.937898	0.623711	-1.65599	0.265188	0.463912	1.63348	-0.513162	-0.98397	-0.450135	0.690662	-0.712499	0.373056	0.514922	1.42917	-0.102799	0.37351	-8.50134	cluster_4	5	5
149	-1.40113	-0.911885	0.492161	-1.35996	-0.121647	0.64911	-0.677561	-1.75226	-1.22871	-0.867652	0.484853	-1.17727	-0.0392916	0.6529	-0.940794	-1.9282	2.35073	-6.80775	cluster_4	21	5
149	-2.07484	-0.85895	-1.4677	0.102135	-1.57162	-1.54716	-0.224968	1.66647	-1.8074	-0.918695	-1.51832	0.033085	-2.35285	-1.60203	-0.0577731	1.59227	5.74656	7.78542	cluster_2	43	13
149	0.883252	0.254488	-1.10397	0.417083	1.54406	-1.43234	0.114711	1.6713	0.612247	0.0784887	-1.16427	0.408298	1.39241	-1.54798	0.133679	1.5687	-5.43385	4.7777	cluster_1	1	1
149	-0.158324	-0.484832	1.12261	-0.806428	0.923665	0.387795	-0.31387	-0.363496	-0.573415	-0.638227	1.04209	-1.08879	0.845262	0.382449	-0.436197	-0.325058	-1.40866	-7.04255	cluster_4	5	5
149	-0.022813	-0.53972	1.27934	-1.52911	0.709002	0.67472	-0.328221	0.0168868	-0.190749	-0.527479	1.2447	-0.837971	0.684706	0.653312	-0.0659043	0.00893216	-1.15847	-8.6831	cluster_4	5	5
149	0.0279211	-0.83614	0.855842	-0.847533	0.326915	0.936422	-0.961649	-0.156977	-0.142905	-0.814411	0.824003	-0.633419	0.319156	0.890849	-1.13977	-0.214	-2.46936	-6.93025	cluster_4	19	5
149	-0.67304	-0.541897	1.02546	-1.14601	0.565155	0.716742	-0.377541	-1.04803	-0.792029	-0.645222	0.977859	-1.40015	0.543047	0.697679	-0.129322	-0.58359	0.916266	-7.33665	cluster_4	6	5
149	-0.950304	-1.30687	-1.56914	-0.00493577	1.27761	-2.34365	-0.404569	0.727824	-1.40967	-1.37752	-1.63218	-0.15906	1.12957	-1.7947	-0.38607	0.668087	-4.18267	4.43229	cluster_1	38	1
149	-0.979699	-0.221166	0.940847	-1.19061	0.334387	0.700137	-0.804126	-1.02117	-0.981417	-0.240938	0.919851	-1.00184	0.343216	0.68557	-0.380698	-0.918934	1.13954	-7.5282	cluster_4	28	5
149	1.12957	0.276138	0.96037	-0.125979	0.85533	1.03629	0.0148573	0.06289	0.923179	0.150232	0.946027	-0.515391	0.839192	1.00606	0.124416	0.0742997	-2.74675	-5.0693	cluster_4	5	5
149	-0.348645	-0.649626	0.709805	-0.917214	0.242151	0.789841	-0.691288	-0.767173	-0.776558	-0.775562	0.634914	-0.794633	0.236461	0.741017	-0.629505	-1.08793	1.32814	-7.17014	cluster_4	28	5
149	-0.707711	-0.266772	1.0587	-1.22674	0.700764	0.532432	-0.46793	-0.427943	-0.410036	-0.187352	1.07135	-1.33994	0.713729	0.551445	-0.244739	-0.368381	-0.497391	-7.89669	cluster_4	6	5
149	0.875829	0.122376	0.889876	-0.963221	0.427799	0.771747	1.6614	-0.0910188	0.811371	0.451953	0.91641	-0.409287	0.479038	0.76972	1.46168	-0.0371199	-2.28811	-7.21267	cluster_4	19	5
149	-0.598455	-0.551922	0.841972	-1.74532	0.241644	0.626934	-0.369764	-1.10855	-0.792677	-0.730447	0.823051	-1.69297	0.267856	0.629827	-0.192906	-1.00205	1.63191	-8.0214	cluster_4	14	5
149	-0.691237	-0.353161	0.6329	-0.508144	1.00941	-0.578432	-0.607359	0.249258	-1.38535	-0.615725	0.558495	-0.577617	0.915642	-0.405164	-0.52786	0.200253	-6.44983	-4.40627	cluster_3	10	7
149	-1.75234	-0.509686	0.51327	-0.65953	0.654663	-1.30976	-0.692687	-0.854008	-1.97819	-0.570921	0.588186	-0.665493	0.692388	-1.14098	-0.657726	-0.910225	-7.02105	-4.62616	cluster_3	27	7
149	-0.738344	-0.966313	0.698365	-1.04308	0.807132	0.830264	-0.582295	-0.306529	-0.404207	-0.93428	0.728838	-1.06977	0.791274	0.807819	-0.213054	-0.357139	-1.53714	-7.30011	cluster_4	5	5
149	0.0628936	0.577581	-0.947201	0.324912	1.10206	-0.868672	0.208093	0.718883	-0.0138314	0.361192	-0.995928	0.35222	1.0134	-0.811246	0.245377	0.622308	-4.6523	3.59598	cluster_1	8	1
149	-1.04618	-0.925222	0.758142	-1.73009	0.654578	0.895719	-0.122091	-0.135821	-0.551392	-0.689736	0.812495	-0.6835	0.680634	0.911637	0.0498598	-0.202686	-0.0960212	-8.70802	cluster_4	5	5
149	-0.616638	-0.0383127	0.662021	-0.765186	0.595855	0.360594	1.87826	-0.169549	0.514179	0.301384	0.694965	-0.0440105	0.62699	0.391291	1.67876	0.184454	-1.66311	-7.12544	cluster_4	11	4
149	-0.0341785	0.765486	-0.773348	0.819951	-1.00107	-1.55497	0.263255	1.67002	0.211406	0.673448	-0.811772	0.826437	-0.942377	-1.3858	0.341865	1.61674	2.50046	8.09994	cluster_2	29	10
149	-0.464086	0.821511	-0.774723	0.803292	-0.431388	-1.48361	0.403301	0.946031	-0.555071	0.604278	-0.777128	0.76212	-0.278514	-1.12624	0.68723	0.910868	0.053021	5.83765	cluster_2	31	10
149	0.308107	0.483191	1.15416	-0.189646	0.566837	0.786027	-0.396815	-0.313182	0.215596	0.401575	1.15645	-0.543125	0.581002	0.789512	-0.12867	-0.326669	-1.46519	-5.1279	cluster_4	13	5
149	-0.395158	-1.87767	0.4891	-1.75993	0.337693	0.765805	-0.474132	-0.510836	-0.687603	-1.7918	0.409362	-1.67436	0.328102	0.715554	-0.101904	-0.498263	0.851246	-8.38866	cluster_4	6	5
149	-0.342411	-0.14848	1.26377	-1.29527	1.44467	0.607448	-0.00624553	-0.367345	-0.293443	-0.205717	1.26879	-1.16561	1.35503	0.613462	0.147316	-0.208327	-1.20586	-7.64213	cluster_4	13	5
149	-1.52278	0.675643	-0.774174	0.765623	1.59177	-1.25611	0.995054	1.69413	-0.580018	0.779191	-0.734953	0.862714	1.48991	-1.21599	0.924485	1.61261	-6.12289	4.15022	cluster_1	8	1
149	-0.411641	-0.367394	0.886565	-1.24264	0.697345	0.672063	-0.646505	-0.477054	-0.519108	-0.447867	0.878483	-0.952565	0.703834	0.678457	-0.294301	-0.237491	-0.359818	-7.90705	cluster_4	5	5
149	-0.363107	-1.1136	0.598521	-1.54974	0.346638	0.893913	-0.755724	-1.3766	-0.692272	-1.19206	0.555393	-1.27146	0.334264	0.841101	-0.531049	-1.22539	2.0088	-7.34153	cluster_4	28	5
149	1.56556	0.474342	1.17737	0.333048	0.186867	0.931079	0.0180863	-0.736567	1.28144	0.520392	1.19931	0.243942	0.239514	0.928347	0.262635	-1.09713	-0.856503	-4.56268	cluster_4	20	5
149	0.62847	0.938037	-0.584127	1.15208	0.897046	-1.40432	1.4249	0.725343	0.51715	0.824592	-0.691608	1.07279	0.873546	-1.44383	1.28723	0.711848	-5.4922	3.19524	cluster_1	8	1
149	0.471834	-0.393595	1.28701	-1.12106	0.77672	1.02277	-0.332077	-0.233549	0.2537	-0.414049	1.23004	-0.853386	0.742431	0.966973	-0.13391	-0.32946	-1.10623	-7.8075	cluster_4	13	5
149	-0.595522	-1.4917	1.08675	-4.0174	0.502611	0.877582	-0.31464	-0.839108	-0.870145	-1.53414	1.02582	-2.0689	0.462419	0.837423	-0.176257	0.073615	1.18239	-10.1012	cluster_4	6	5
149	0.396881	1.53445	0.425599	0.705545	0.793416	-0.398789	1.33188	0.828022	0.581389	1.80985	0.520639	0.884356	0.894217	-0.291271	1.47334	0.845304	-6.0089	-4.30047	cluster_3	17	4
149	0.931405	0.470556	1.06742	0.1524	0.900733	1.02804	0.329189	-0.661601	1.22649	0.67194	1.07426	0.0900541	0.977969	1.00058	0.663739	-0.584381	-1.22827	-4.97352	cluster_4	12	4
149	0.384364	0.0931798	0.20823	-0.316125	-0.291241	0.633277	0.434328	-0.640195	0.182886	-0.0351147	0.164827	-0.521271	-0.164608	0.601823	0.588984	-0.390513	2.13181	-4.20723	cluster_4	26	9
149	0.452565	-0.993493	0.635477	-0.458061	-0.974639	1.02085	-0.375601	-1.41973	0.182262	-0.986382	0.502074	-0.402157	-0.954977	0.922616	-0.189594	-1.83034	3.41999	-3.61402	cluster_4	35	9
149	-0.558837	-0.908385	1.01944	0.343968	0.593014	1.00514	-0.0299955	-0.149767	-0.464302	-0.803659	1.0058	0.312776	0.603271	0.952461	0.136605	-0.0565514	-1.96267	-4.39226	cluster_4	12	4
149	-0.851022	-0.529953	0.695409	-1.86142	0.253557	0.566659	-0.858677	-0.949589	-1.07276	-0.734141	0.652274	-1.79226	0.268914	0.549489	-1.0469	-1.12433	1.6048	-8.36723	cluster_4	14	5
149	-0.769532	-0.85133	0.935931	-0.69449	-0.341112	0.702415	-0.350462	-1.44006	-0.83327	-0.942474	0.883304	-0.815039	-0.225614	0.666911	-0.0249649	-1.44652	1.62285	-5.12061	cluster_4	21	5
149	-0.175621	0.767822	-0.518549	1.1638	-1.47409	-1.10575	0.484944	1.31313	0.146059	0.759425	-0.581813	1.16677	-1.78426	-1.05435	0.55512	1.2691	1.98728	7.81063	cluster_2	36	13
149	-0.949634	-0.66174	0.548806	-1.87242	-0.102776	0.269699	-0.430226	-1.14548	-0.99157	-0.713516	0.596782	-2.27217	0.0106051	0.31784	0.0115978	-1.4603	1.88592	-7.96683	cluster_4	14	5
149	0.520594	-0.258041	1.06975	-0.240899	1.00747	0.44703	-0.372046	0.430571	0.1838	-0.42771	1.03949	-0.146453	0.952217	0.445374	-0.342371	0.352881	-3.39711	-5.25613	cluster_4	4	4
149	-0.965624	-0.875185	1.2953	-5.77944	0.908092	0.432548	-0.333952	-0.888989	-1.11134	-0.980357	1.24737	-3.77648	0.852044	0.429163	-0.073666	-0.691692	1.20513	-10.2143	cluster_4	7	6
149	0.147911	-0.239177	1.12513	-0.926798	0.785616	0.497012	-0.479237	-0.489538	-0.121484	-0.353866	1.13094	-0.774636	0.758166	0.509025	-0.327718	-0.457392	-0.663977	-7.58664	cluster_4	13	5
149	0.293277	-0.381128	0.882575	-1.48887	0.231054	0.747782	-0.395981	-1.21474	-0.209783	-0.575623	0.837319	-1.05814	0.235481	0.716781	-0.52382	-1.0546	1.73592	-7.80165	cluster_4	28	5
149	-0.742782	0.370601	0.814998	-0.312741	0.791264	-1.1735	-0.436306	-0.787581	-1.11606	0.167742	0.843173	-0.258174	0.782694	-1.0343	-0.33921	-0.865041	-6.98567	-4.61887	cluster_3	10	7
149	-0.648083	-0.715728	-0.0212245	-0.313321	-0.164343	0.306492	-0.279775	-0.572799	-0.359708	-0.621376	0.0368018	-0.227108	-0.0851004	0.33679	-0.305763	-0.590708	2.22763	-4.3778	cluster_4	26	9
149	0.669781	-0.188029	1.24548	-1.69284	0.989303	0.61024	-0.507754	-0.834204	0.21957	-0.312878	1.23711	-2.00094	0.944245	0.615457	-0.185764	-0.681922	0.4511	-8.69781	cluster_4	6	5
149	-0.380736	1.04701	-0.266676	1.30568	-0.983718	-1.31048	0.65031	0.433505	-0.215293	0.707977	-0.396236	1.18299	-0.984651	-1.11424	0.536955	0.38906	1.24319	6.29205	cluster_2	16	8
149	0.916782	0.321996	1.02031	-0.0694112	0.417859	1.00252	0.0696744	0.238887	0.779828	0.50926	1.04229	-0.261989	0.510998	0.986316	0.475482	0.234588	-2.59589	-4.39483	cluster_4	4	4
149	-0.364287	-0.99268	0.181699	0.436938	-1.42615	0.981187	-0.730312	-2.11239	-0.0175371	-0.872541	0.262841	0.56892	-1.31822	0.980664	-0.377296	-2.63261	4.30547	-3.0088	cluster_4	49	9
149	0.516506	0.325782	0.810288	-0.291709	0.670274	1.04278	-0.375975	-1.10575	0.439683	0.198404	0.792386	-0.493545	0.649236	1.00068	-0.0397791	-1.29076	0.673718	-5.68921	cluster_4	20	5
149	-1.51767	-0.522797	-1.95466	-0.880543	-1.68847	-1.91739	1.08012	1.60753	-0.742927	-0.0865454	-1.57459	-0.444521	-1.87507	-2.34431	0.956112	1.5991	6.57647	6.12857	cluster_2	43	13
149	-0.943872	-0.811058	1.08235	-2.40673	0.713657	0.377683	-0.524659	-0.0805029	-0.630478	-0.774721	1.04297	-1.65525	0.694301	0.384103	-0.145634	0.107633	-0.0376626	-9.44759	cluster_4	6	5
149	0.229275	-0.0973593	0.320467	-1.19342	0.436089	0.393067	-0.384916	-1.0603	0.0499855	-0.235464	0.35337	-2.03415	0.463123	0.431599	0.104166	-1.119	2.35573	-6.51044	cluster_4	14	5
149	-1.28568	-0.0269915	-1.18345	0.390423	-1.27171	-1.57232	0.103823	1.2055	-1.06553	-0.156349	-1.20508	0.229084	-1.3033	-1.61861	0.0623532	1.15324	4.42229	7.44971	cluster_2	37	10
149	0.637475	0.0756976	0.461811	-0.198111	0.807524	0.924128	0.010982	-1.07938	0.664795	0.105897	0.453131	-0.138187	0.820062	0.906989	0.32217	-1.31575	0.555428	-5.21561	cluster_4	20	5
149	-0.441644	-0.809943	0.785611	-1.27113	0.247603	0.686791	-1.2318	-0.766274	-1.00115	-0.989663	0.671535	-1.03632	0.248867	0.645386	-0.735115	-0.860525	1.13851	-7.71906	cluster_4	28	5
149	0.782219	-0.382228	0.807471	-0.103201	0.765105	0.916067	1.60703	0.137619	0.464038	-0.126885	0.813116	0.407311	0.736502	0.884198	1.40264	0.394201	-2.63053	-4.70515	cluster_4	11	4
149	0.1085	-0.43295	1.10132	-0.700123	0.581271	0.770131	-0.52219	-0.518886	-0.276494	-0.487662	1.06762	-0.894962	0.57139	0.756776	-0.312859	-0.395737	-0.968084	-5.90401	cluster_4	13	5
149	-1.20973	0.218182	0.849872	-1.7341	0.206611	0.621313	-0.522445	-1.49808	-0.865109	0.17877	0.976097	-1.37585	0.311434	0.668275	-0.187022	-1.62732	1.7529	-7.91686	cluster_4	21	5
149	-1.04672	-1.09646	1.17076	-2.00697	1.15484	0.577629	-0.92799	-0.589707	-1.18841	-1.11147	1.12966	-1.46215	1.08129	0.57065	-1.93612	-0.623453	0.690901	-9.0787	cluster_4	6	5
149	-1.16475	-0.825978	0.530069	-0.927091	0.890345	0.659269	-0.598215	0.783696	-0.730913	-0.705713	0.531501	-0.822693	0.886941	0.670501	-0.0828139	0.730343	-3.42289	-6.8567	cluster_4	5	5
149	-0.589191	-1.04567	0.916254	-1.12152	0.595797	0.750171	-0.692709	-1.30582	-0.883263	-1.12009	0.847884	-1.06712	0.557766	0.71647	-0.3088	-1.12036	1.17438	-6.84938	cluster_4	28	5
149	-0.969296	-0.772445	0.912841	-0.763161	0.581229	0.668161	-0.633086	-0.364096	-0.888765	-0.691616	0.880993	-0.770064	0.586698	0.666375	-0.25892	-0.278716	-1.59913	-6.81966	cluster_4	5	5
149	2.14165	1.6175	-0.683198	0.435068	-0.315926	0.961669	0.887527	-0.527714	2.20055	1.61048	-0.725493	0.458911	-0.242976	0.944275	1.13361	-0.57321	2.28025	-1.86902	cluster_4	25	12
149	1.3381	0.0125879	0.138532	0.0534821	-0.592395	0.878727	-0.13623	-0.801091	0.9112	-0.0293048	0.114791	-0.115327	-0.597018	0.847809	0.127207	-0.611183	2.50372	-3.44262	cluster_4	42	9
149	0.672687	0.229587	1.34443	0.279886	1.16611	0.482548	0.00105092	-0.167604	0.323289	0.0211805	1.31259	0.103962	1.08604	0.48296	0.223312	-0.236426	-2.84757	-4.29828	cluster_4	12	4
149	-0.248316	0.208324	1.33866	1.07093	0.499278	0.550023	-0.0491078	0.095804	-0.254379	0.0786204	1.33246	0.935111	0.522587	0.561196	0.041667	0.0487993	-3.5721	-3.42735	Noise	17	4
149	2.42319	1.21025	1.61054	0.287627	0.987293	1.16652	0.504935	-0.0699967	1.83506	1.0898	1.583	0.138413	0.931103	1.11242	0.78889	-0.184088	-3.199	-5.18797	cluster_4	12	4
149	-0.466373	-1.09616	0.913313	-1.60988	0.720973	0.456829	-0.516729	-0.719116	-0.72871	-1.15376	0.866549	-2.33956	0.689272	0.449221	-0.111294	-0.696961	0.288845	-8.40493	cluster_4	6	5
149	-0.845013	0.356911	-0.0324545	1.78771	-0.628942	-1.10393	1.27425	0.917196	-0.533962	0.382386	-0.104667	1.75196	-0.655953	-0.908444	1.26249	0.899368	-0.664743	7.63173	cluster_2	22	8
149	0.69446	0.678367	1.42636	-0.145968	1.0129	1.08834	0.334825	0.367966	1.24341	0.794852	1.48051	-0.17827	0.988683	1.07997	0.659703	0.389106	-3.50607	-5.04471	cluster_4	4	4
149	0.795065	0.486297	1.28122	-1.22388	0.936764	0.674893	-0.0531123	-1.40872	0.667031	0.491961	1.30488	-1.69698	0.924651	0.667695	0.116271	-1.17635	1.15237	-6.82024	cluster_4	14	5
149	-0.294728	0.0691567	1.14648	-0.760332	0.698898	0.59094	-0.0825462	-0.141247	-0.206422	-0.0271591	1.14653	-0.814975	0.714114	0.5932	0.29703	-0.127354	-1.83526	-6.79901	cluster_4	5	5
149	-0.571055	-0.0390046	0.608857	-0.922075	0.0824932	0.510006	-0.666606	-0.874923	-0.69022	-0.278067	0.548496	-1.07159	0.0923469	0.502594	-0.338988	-0.824139	1.56127	-6.66566	cluster_4	28	5
149	-0.0027341	-0.583756	1.03648	-1.9802	1.13518	0.627419	2.27923	-0.0031759	0.149597	-0.172619	1.03794	-0.0982647	1.08289	0.628829	2.06572	0.365602	-0.46792	-9.2232	cluster_4	4	4
149	-0.424115	0.293661	1.32274	-0.487005	0.615271	0.402356	-0.530159	0.247692	-0.40426	0.158976	1.33434	-0.490002	0.619434	0.429663	-0.166905	0.220334	-2.90232	-6.52965	cluster_4	4	4
149	-0.201342	0.792979	-0.341846	1.25626	-1.11511	-0.937764	0.536096	0.788647	-0.0575288	0.575969	-0.439711	1.23245	-1.09899	-0.785073	0.420193	0.75978	1.15361	6.81108	cluster_2	29	10
149	0.103328	0.63345	0.96574	-0.130352	0.69744	0.453753	-0.0876432	0.448183	-0.0667889	0.396189	0.973564	-0.243066	0.691234	0.460817	0.123309	0.410335	-3.15002	-4.7513	cluster_4	4	4
149	-1.30232	-1.6816	-2.33442	-0.826579	-1.32241	-1.68582	-1.61934	0.787734	-1.72636	-1.70583	-2.21907	-0.9113	-1.53464	-1.52528	-4.61255	0.690395	6.67023	5.43023	cluster_2	44	10
149	0.0528379	-0.451493	0.703182	-0.39078	0.745699	1.01167	-0.0685254	-0.679608	-0.116208	-0.535326	0.638823	-0.449072	0.692968	0.954194	0.0275507	-0.727663	-0.147101	-5.2725	cluster_4	19	5
149	0.30355	0.718537	-0.749444	0.876247	1.34476	-0.982327	1.86566	1.2626	0.445064	0.903604	-0.582881	1.05006	1.29065	-0.817238	1.71077	1.22126	-5.55215	3.73856	cluster_1	8	1
149	0.54832	-0.507704	1.06499	-1.0488	0.839278	0.896903	-0.644362	-0.624143	0.151103	-0.488645	1.02636	-1.16169	0.79202	0.859397	-0.314159	-0.687107	-0.56896	-7.54095	cluster_4	28	5
149	0.754872	0.248202	1.57693	-0.950175	1.0182	0.7482	-0.0569525	-0.115653	0.639051	0.180716	1.6381	-1.4063	1.01729	0.771609	0.227979	-0.145697	-1.30113	-7.32351	cluster_4	6	5
149	0.197775	-0.387859	0.713781	-1.40775	0.318345	0.551006	-0.890565	-1.20126	-0.238364	-0.566507	0.659929	-1.52815	0.331189	0.531921	-1.88472	-1.13082	1.62133	-7.65275	cluster_4	14	5
149	0.0308241	1.16617	-0.64663	0.689338	0.660268	-0.585836	2.33237	1.26079	0.844975	1.43968	-0.54361	0.922642	0.760202	-0.409126	2.39313	1.29056	-4.93387	3.71316	cluster_1	8	1
149	0.382216	-0.846343	1.36498	-1.07129	0.933028	1.14292	-0.178884	-0.738838	0.178028	-0.771832	1.3352	-0.777208	0.876895	1.09045	0.0611357	-0.88328	-0.592906	-6.87542	cluster_4	13	5
149	-0.132273	-1.08202	0.68058	-0.442143	0.357609	0.875321	-0.363961	-0.430239	-0.436283	-0.988603	0.663507	-0.444981	0.370833	0.844644	-0.217953	-0.38947	-0.233618	-4.69188	cluster_4	19	5
149	0.651362	0.124375	0.591221	-1.34362	1.12323	0.56701	-0.103881	-0.752115	0.671735	0.124598	0.661482	-1.13837	1.1026	0.598505	0.0624406	-0.296354	-0.273987	-8.1011	cluster_4	5	5
149	-0.544602	-0.261507	0.752971	-1.00433	0.900049	0.593361	-0.526086	-1.71078	-0.814343	-0.522713	0.697168	-1.1753	0.844426	0.579291	-1.40739	-1.80282	1.77726	-6.78445	cluster_4	21	5
149	0.730571	-0.631825	0.797312	-0.754785	0.789708	1.01369	-0.177597	-1.49511	0.340021	-0.615615	0.79885	-1.39849	0.760514	0.98637	-0.0323004	-1.67658	1.62057	-6.31952	cluster_4	21	5
149	-0.654131	0.959325	2.19876	1.04551	-0.430317	-0.229979	0.830563	-0.234164	-0.0918063	1.07701	2.31926	1.13269	-0.229648	-0.131612	0.969512	-0.173069	-3.59535	-2.41795	cluster_4	3	3
149	-0.258336	0.0831326	1.51072	-0.291251	0.93026	0.854757	-0.45889	-0.782228	-0.0245786	-0.00564663	1.45627	-0.27832	0.873818	0.797247	-0.196355	-1.00424	-0.477456	-6.06477	cluster_4	20	5
149	1.32727	0.803085	-1.34327	-0.252487	0.237678	0.973512	0.16577	-0.17961	0.933217	0.757535	-1.30679	-0.472165	0.2757	0.927902	0.27836	-0.164171	1.43622	-2.10019	cluster_4	33	12
149	-0.12066	0.383542	1.05654	0.604563	0.882512	0.367702	2.29349	0.83589	0.115458	0.446492	1.06507	0.862002	0.876431	0.363963	2.08807	0.855088	-4.01912	-3.86274	cluster_4	17	4
149	-0.955963	-0.888121	0.750073	-1.25866	0.26457	0.750378	-1.09347	-1.20763	-1.03167	-0.943512	0.765991	-1.00391	0.302161	0.724693	-2.04674	-1.25835	1.72803	-7.13661	cluster_4	28	5
149	0.575413	1.20517	1.21382	0.785332	0.860002	0.598012	2.60686	0.48775	0.2142	1.07449	1.19528	0.72594	0.818593	0.591629	2.42253	0.497353	-3.65552	-3.69612	cluster_4	17	4
149	1.12487	-0.429105	0.559138	-0.393809	0.52001	0.976204	-0.337095	-0.00240881	0.607995	-0.472506	0.514956	-0.565053	0.522935	0.930983	-0.178596	-0.0771004	-1.40555	-4.02843	cluster_4	19	5
149	0.623545	-0.93684	1.16063	-1.57974	0.683988	0.802075	-0.536453	-0.498679	0.0853334	-0.935497	1.10395	-1.07684	0.655802	0.770528	-0.272155	-0.535432	-0.0996767	-8.81706	cluster_4	28	5
149	-0.870681	0.377467	0.789862	-0.643948	0.53599	0.47265	-0.849917	-1.15813	-1.02168	0.124776	0.763745	-0.717736	0.506652	0.46035	-0.555029	-1.21983	1.07953	-6.00791	cluster_4	20	5
149	0.381515	1.91428	-0.349959	1.35181	0.522577	-0.398149	0.746196	0.755331	1.22414	2.28924	-0.239102	1.52873	0.684179	-0.233215	0.941026	0.799521	-5.71157	2.86507	cluster_1	8	1
149	1.84282	1.90162	-0.030205	1.71083	-0.769002	-0.950528	1.05841	1.07698	2.43986	2.00141	0.0263369	1.85704	-0.605349	-0.790845	1.23151	1.09497	-0.60603	8.03166	cluster_2	22	8
149	-0.0699625	-0.616878	0.740906	-0.0119254	0.16166	0.824817	-0.104019	-0.896453	-0.491594	-0.777376	0.70166	-0.212488	-0.0550014	0.792125	-0.0143394	-0.861225	0.620673	-4.78164	cluster_4	18	9
149	0.414518	-1.50889	0.184489	-0.298695	0.541233	0.989805	-0.704842	-0.339467	-0.255469	-1.5422	0.0613875	-0.501317	0.489965	0.908828	-1.10665	-0.379477	-0.062464	-4.01834	cluster_4	26	9
149	-0.431068	-0.595499	0.482045	-2.26203	0.049409	0.594139	-0.570744	-1.53519	-0.770985	-0.704992	0.449628	-1.60111	0.0795735	0.580872	-0.339987	-1.35338	1.42548	-9.07286	cluster_4	14	5
149	2.08878	0.667472	1.70684	0.327264	1.08958	1.00021	1.90062	-0.324226	1.57627	0.749757	1.67535	0.383265	1.04249	0.966833	1.73433	-0.0983893	-2.49214	-5.13665	cluster_4	12	4
149	0.462655	0.386688	1.0292	0.195699	0.66179	0.574444	-0.126865	0.44812	0.284242	0.20335	1.05597	0.200905	0.688164	0.589957	-0.113586	0.430203	-3.52041	-4.26793	cluster_4	4	4
149	0.71699	-0.101409	1.07187	-0.215663	0.546554	0.919201	0.00347811	-0.554822	0.580321	-0.0517331	1.08905	-0.464023	0.554594	0.904779	0.0858119	-0.543695	-0.982586	-4.96714	cluster_4	19	5
149	0.410185	-0.631825	1.07719	-0.217898	0.733141	0.859413	-0.285514	-0.401297	-0.0351661	-0.736966	1.02569	-0.400286	0.689466	0.823634	-0.280097	-0.307284	-1.43392	-5.13524	cluster_4	19	5
149	0.81278	-0.368077	0.644748	-0.0828364	0.65375	1.00457	-0.375128	-0.163064	0.640499	-0.338175	0.637786	-0.0178112	0.634782	0.961828	-0.173108	-0.101949	-1.60588	-4.26409	cluster_4	19	5
149	-0.708111	-0.803065	0.255441	-1.28509	0.0286748	0.765027	-0.614662	-1.17783	-0.807307	-0.645461	0.265577	-1.58922	0.090815	0.761207	-0.775533	-1.20037	2.48692	-5.80904	cluster_4	14	5
149	0.293545	-0.553723	1.2074	-1.14315	0.959225	0.975444	0.123539	-0.0844404	0.187664	-0.602066	1.20325	-0.660236	0.913707	0.949924	0.360298	-0.0711713	-2.05196	-7.788	cluster_4	5	5
149	0.973645	0.637216	-1.18187	0.360078	-1.74182	-1.74623	0.419362	1.04683	1.02746	0.481612	-1.11614	0.35131	-2.01168	-2.18927	0.668092	1.05377	4.68072	7.42632	cluster_2	43	13
149	0.197794	-0.432317	1.12939	-0.551173	0.647992	0.975391	-0.440867	-0.0706724	0.147224	-0.340655	1.17896	-0.514189	0.675348	0.958958	-0.0907298	-0.129549	-2.44353	-6.02675	cluster_4	13	5
149	0.291031	0.26498	-0.139804	1.33526	-0.855224	-1.00976	1.29656	1.39869	0.104652	0.0969103	-0.285293	1.21292	-1.70706	-1.13294	1.2454	1.32225	0.0621228	8.24593	cluster_2	36	13
149	1.17631	0.579058	1.14612	0.139308	0.684849	0.540403	2.17045	0.677185	1.10771	0.846651	1.15257	0.469268	0.731187	0.555445	1.98347	0.867096	-3.56059	-4.47092	cluster_4	17	4
149	-0.0223695	-0.280988	1.28694	-0.869871	1.21539	0.429687	-0.307574	0.137914	-0.247727	-0.382324	1.26909	-0.758203	1.14628	0.45176	-0.179172	0.140721	-3.04386	-6.41543	cluster_4	5	5
149	0.788339	0.465037	1.10391	-0.390127	0.734684	0.991868	0.238489	0.259573	0.514157	0.5303	1.11152	-0.449381	0.713727	0.961093	0.431632	0.276551	-3.04378	-5.5707	cluster_4	4	4
149	1.57456	0.709152	1.04319	0.648213	0.508441	0.879193	0.833364	1.57727	2.38932	1.55334	1.05655	1.18169	0.614026	0.880316	1.16444	1.52778	-3.62428	-3.91596	cluster_4	17	4
149	0.509584	-0.239989	1.39246	-0.45354	1.01963	1.05759	-0.212121	-0.634089	0.00508288	-0.341565	1.32505	-0.632963	0.931775	0.999204	-0.0457413	-0.595628	-1.36012	-6.26144	cluster_4	13	5
149	-0.00311162	-0.14525	1.10593	-1.78257	0.633368	0.892903	0.93614	-0.613282	-0.335013	-0.37354	1.05357	-1.22962	0.598452	0.843742	0.814839	-0.545232	0.215941	-8.75289	cluster_4	28	5
149	-1.06099	-0.674133	0.691205	-1.34072	0.37325	0.739731	-0.749022	-1.04363	-1.14405	-0.863273	0.65383	-1.71304	0.376489	0.716616	-0.154677	-0.930177	1.69032	-7.79386	cluster_4	14	5
149	-2.30678	-1.85876	0.656268	-0.0826025	-0.642277	0.824272	-0.585216	-1.31469	-2.06175	-1.77331	0.62789	0.0159296	-0.30825	0.784285	-0.304753	-1.58409	3.34379	-4.15098	cluster_4	35	9
149	0.282229	-0.0565818	0.632938	-1.26753	0.811452	0.602991	-0.385684	-0.325329	0.0375871	-0.230124	0.621905	-0.880083	0.78094	0.592828	0.0738863	-0.260036	-0.535161	-8.03191	cluster_4	5	5
149	1.41469	0.122996	-0.743201	-0.174331	-0.0577436	0.897875	0.46361	0.00977423	1.25845	0.109378	-0.81014	-0.22727	0.0238253	0.853575	0.470896	0.00429289	1.63604	-1.87194	Noise	25	12
149	0.602646	-0.280822	0.603075	-0.149449	0.679139	0.30914	-0.235142	0.0815449	0.355165	-0.34205	0.590425	-0.0664635	0.672668	0.326931	0.0922192	0.0874361	-2.89178	-4.57257	cluster_4	11	4
149	-0.569096	-1.21484	0.727025	-3.29122	0.124642	0.450734	-0.773905	0.00119134	-0.722918	-1.23447	0.683431	-2.35436	0.158561	0.444871	-1.27201	-0.0106906	0.883677	-9.78337	cluster_4	6	5
149	-0.436811	-0.300454	1.27875	-0.75157	0.61774	0.642146	-0.533641	0.200308	-0.394496	-0.383661	1.25972	-0.681947	0.601119	0.606593	-0.117047	0.19455	-2.87616	-6.66548	cluster_4	5	5
149	-0.794272	0.0493239	-1.04176	0.539428	-1.24584	-1.07208	-0.194018	1.04571	-0.771222	-0.00636466	-1.14099	0.430955	-1.349	-1.15759	-0.135837	0.963242	3.56699	7.43735	cluster_2	37	10
149	-1.47762	-0.21856	-1.40701	-0.123458	1.05208	-0.968616	-0.309723	1.13581	-1.01914	-0.168919	-1.28114	-0.0783764	1.04863	-0.878117	0.0510359	1.09631	-4.53979	4.08655	cluster_1	38	1
149	-0.341325	-1.04088	0.776444	-1.40803	0.526564	0.644699	-0.385187	-0.702735	-0.569755	-1.12482	0.748078	-1.28148	0.513334	0.629508	-0.0124908	-0.794817	0.571936	-8.26128	cluster_4	28	5
149	1.56925	-0.0433508	0.801229	-0.0189865	0.554469	1.12815	-0.173388	-1.70694	1.31974	-0.0499571	0.931124	-0.0986734	0.618193	1.14797	0.0336545	-1.90992	0.694827	-5.77633	cluster_4	20	5
149	0.343827	0.908888	2.223	1.19757	0.772716	0.00664355	1.76993	-0.242504	0.325712	0.777702	2.22059	1.1754	0.754736	0.0605039	1.73877	-0.24407	-3.62146	-2.43672	cluster_4	3	3
149	1.14577	0.466554	0.947175	0.0405555	0.737484	1.09459	-0.146391	-0.307889	0.86732	0.573874	0.952574	-0.0792879	0.725349	1.06049	0.0813015	-0.392603	-1.74592	-4.78068	cluster_4	19	5
149	0.205574	0.501306	-0.359983	1.3156	-0.996623	-1.24099	1.588	1.03424	0.166373	0.373991	-0.463018	1.21258	-1.159	-1.24814	1.39802	0.979598	1.24144	7.36586	cluster_2	29	10
149	0.482524	-0.185801	0.56892	-0.30641	-0.0263316	0.6593	-0.590755	-1.05919	0.173071	-0.282237	0.579324	-0.309466	0.0361899	0.659035	-0.495387	-0.857801	1.13074	-4.77654	cluster_4	34	9
149	0.397899	0.0594711	1.05964	-0.119805	0.514811	0.945856	0.346527	0.0373142	0.383587	0.123208	1.08248	-0.0296192	0.549886	0.929036	0.568446	0.0718323	-2.21826	-4.63281	cluster_4	4	4
149	0.255734	-0.715899	1.01561	-1.31416	0.734212	0.986117	-0.390379	-1.42168	-0.053746	-0.752009	0.973943	-1.0703	0.69902	0.943565	-0.15104	-1.41749	1.84641	-7.06413	cluster_4	21	5
149	-0.641097	-0.683851	0.178912	-3.41433	1.02044	0.588915	1.73534	0.84432	-0.40606	0.227593	0.171681	-0.656884	1.0828	0.594874	1.56583	0.828137	-0.0342197	-9.42939	cluster_4	11	4
149	-0.314821	-0.719052	0.269862	-1.4383	0.261032	0.691775	-0.88454	-1.03476	-0.7663	-0.895867	0.224705	-1.74709	0.279855	0.667214	-0.611017	-0.883578	1.81581	-7.95125	cluster_4	14	5
149	-0.228945	-0.772032	0.721193	-0.673621	0.775311	-1.28902	-0.480001	-0.950212	-0.772322	-0.983285	0.631088	-1.0176	0.704308	-1.30513	-0.269262	-0.903612	-7.05654	-4.61398	cluster_3	27	7
149	-0.520534	-0.190094	0.716688	-0.678418	0.281969	0.950267	-0.630735	0.044299	-0.725829	-0.394979	0.681809	-0.738882	0.293317	0.910857	-0.498778	0.0706322	-2.17998	-6.92743	cluster_4	5	5
149	-1.87045	-0.58054	0.490678	-3.74159	0.730922	0.693817	-0.526045	-0.669337	-0.814189	-0.285721	0.576841	-1.75213	0.769776	0.707154	-0.169561	-0.44009	0.997303	-9.84077	cluster_4	6	5
149	0.462875	0.116287	1.47369	-1.55379	0.778257	0.573595	-0.613374	-0.33472	0.261301	-0.055898	1.45766	-1.12765	0.754202	0.576457	-0.531097	-0.301467	-0.791962	-8.34887	cluster_4	13	5
149	-0.0222657	-0.446845	0.292821	-1.64784	0.214975	0.8351	-0.682518	-1.10869	-0.363791	-0.600495	0.245902	-1.58175	0.246613	0.803794	-0.184661	-0.537968	1.77138	-7.98181	cluster_4	28	5
149	-0.295865	-0.847759	0.865367	-1.62592	1.09454	0.494143	-0.420204	-0.244647	-0.601297	-0.875772	0.829376	-2.26167	1.01264	0.486491	-0.0483595	-0.188804	-0.342406	-8.15886	cluster_4	6	5
149	0.127337	0.0212074	0.333759	-0.769369	0.498312	0.261471	-0.841627	0.135078	-0.0309543	-0.146188	0.336467	-0.814697	0.496129	0.2894	-0.291749	0.145518	-2.93603	-7.06896	cluster_4	5	5
149	0.32849	-0.404393	1.46565	-0.532981	1.46718	0.820791	-0.360151	-0.483887	0.161216	-0.34628	1.45075	-0.190395	1.37107	0.804378	-0.0268099	-0.395941	-1.55132	-6.0954	cluster_4	13	5
149	0.576125	-0.254366	1.31183	-0.824494	0.797553	0.815924	-0.165944	-0.556597	0.585348	-0.154654	1.36356	-0.869535	0.795276	0.820452	-0.00306554	-0.472429	-0.856877	-6.66868	cluster_4	13	5
149	-0.209854	-0.499401	0.927739	-0.616909	0.769453	0.786595	-0.892343	-0.866081	-0.363416	-0.559553	0.902025	-1.08122	0.737832	0.768917	-0.53405	-1.08665	0.414155	-6.11126	cluster_4	28	5
149	-1.84745	-0.27371	0.901408	-0.734822	0.459248	0.669078	-0.508418	-0.282011	-1.28901	-0.125375	0.963828	-1.08006	0.546403	0.685441	-0.0505346	-0.182457	-1.5278	-6.73197	cluster_4	5	5
149	0.0341339	0.00900387	1.26195	-1.22094	0.749794	0.596075	-0.365232	0.0182107	-0.19429	-0.206537	1.23982	-2.08699	0.716526	0.591749	-0.0524356	0.0267203	-1.30715	-8.38546	cluster_4	6	5
149	0.676007	0.837089	-0.452012	1.18545	-1.68474	-1.45245	0.590865	1.6506	0.842076	0.715063	-0.494897	1.16879	-2.14646	-1.66971	0.702022	1.60162	2.91015	8.77312	cluster_2	36	13
149	0.0229923	-0.128141	1.14309	-0.255455	0.867329	1.09908	-0.0875004	-0.198696	0.48864	-0.0832329	1.03792	-0.158867	0.799275	1.01308	-0.000256526	-0.172032	-1.90452	-5.23054	cluster_4	4	4
149	-2.23097	-0.917529	-0.0864932	0.12671	0.230474	0.589029	-0.178043	-0.922795	-1.94286	-0.892759	-0.0492704	0.122	0.294607	0.601399	-0.00278701	-0.924413	0.840742	-4.07209	cluster_4	26	9
149	0.0464374	-0.390451	1.25982	-0.631876	0.835119	0.372567	1.16916	-0.807561	-0.0875852	-0.37594	1.26136	-0.316716	0.808742	0.382861	1.06797	-0.818538	-0.154492	-7.02458	cluster_4	13	5
149	0.411401	-0.728799	0.749912	-0.577684	0.795429	1.10462	-0.52127	-0.963887	0.191017	-0.765421	0.71321	-0.696578	0.750414	1.04547	-0.15527	-1.20975	0.735492	-6.27855	cluster_4	20	5
149	-0.370809	-0.351991	0.950027	-1.77663	0.381576	0.65184	-0.413565	-0.466435	-0.506795	-0.413168	0.910626	-1.49526	0.379915	0.607265	-0.197534	-0.465213	0.10833	-8.63639	cluster_4	6	5
149	0.167604	-1.00266	0.200162	-1.14496	0.190514	1.04259	-0.34599	-1.03221	-0.0867313	-0.937429	0.170137	-1.01218	0.219946	0.992504	0.0728588	-1.37209	2.37919	-5.75291	cluster_4	34	9
149	0.307088	-0.457456	-1.34833	-0.314305	-1.45003	0.887698	-0.331371	-1.05699	-0.112005	-0.501704	-1.35943	-0.27597	-1.22326	0.853531	-0.177949	-1.50145	3.39284	-1.21089	cluster_4	47	12
149	0.296203	0.630846	-0.882975	0.621989	1.46104	-1.60407	0.0497674	1.57125	0.147818	0.461501	-0.951402	0.648729	1.35792	-1.7562	0.0465496	1.50048	-5.44742	4.51319	cluster_1	1	1
149	-0.668596	1.37669	-0.527716	1.21697	1.28045	-1.16666	0.650752	1.28331	0.0353931	1.44629	-0.454025	1.35469	1.30421	-1.00796	0.77329	1.28077	-6.08397	3.45531	cluster_1	9	1
149	-0.0521313	1.61781	-0.53414	1.22154	0.942514	-1.04907	2.31415	0.800782	1.02712	2.21161	-0.312535	1.48081	1.05661	-0.876192	2.4699	0.909615	-5.5613	2.87486	cluster_1	8	1
149	1.08553	0.409164	1.01745	-0.452149	0.795958	0.989771	0.180563	0.800941	0.736782	0.445278	1.04828	-0.701614	0.79889	0.970503	0.290058	0.769408	-3.45462	-6.05647	cluster_4	5	5
149	0.518649	0.423747	-0.151798	0.336012	0.214416	-0.160401	-0.142369	-0.522843	0.179565	0.268507	-0.175052	0.415957	0.231204	-0.105074	-0.0415252	-0.462155	0.45265	-3.85706	cluster_4	26	9
149	0.856874	0.732723	1.26473	-0.083951	0.954003	0.377748	-0.422376	0.506244	0.444489	0.414331	1.24796	-0.0157135	0.90662	0.381672	-0.0136149	0.48223	-3.74654	-4.44311	cluster_4	4	4
149	0.396475	0.382193	1.41349	-0.0323894	0.881445	0.947743	0.145512	0.18666	0.457749	0.423464	1.45329	-0.186897	0.874799	0.933491	0.420434	0.142659	-3.19982	-5.11988	cluster_4	4	4
149	0.575366	-0.0656136	1.01816	0.133215	0.88417	0.488572	-0.446794	-0.646307	0.0933645	-0.274429	0.974831	0.0723048	0.829949	0.483728	-0.253824	-0.649289	-1.14003	-5.17809	cluster_4	12	4
149	-0.938474	1.1759	-0.502948	1.06173	-1.08057	-1.2309	0.458258	0.194619	-0.502795	1.02495	-0.553716	1.01936	-0.818558	-0.923387	0.602645	0.219289	1.82909	4.45901	cluster_2	23	10
149	-0.867324	-0.94534	1.29475	-2.02387	0.824012	0.539073	-0.662761	-0.727555	-1.12423	-1.06024	1.24173	-1.95471	0.77598	0.525895	-0.377661	-0.865108	0.704007	-9.18282	cluster_4	6	5
149	-1.10711	-0.488625	1.18684	-0.173871	0.921535	0.532709	-0.287635	0.296726	-0.887702	-0.483552	1.19944	-0.214706	0.892789	0.544961	-0.146738	0.274977	-3.43227	-5.32376	cluster_4	4	4
149	0.574694	-0.609044	1.29529	-0.401898	0.974914	1.08877	-0.266127	-0.11526	0.221355	-0.609969	1.28957	-0.442751	0.933076	1.02921	0.0242196	-0.10703	-2.53092	-6.0116	cluster_4	4	4
149	-2.55137	-1.96088	-0.496763	-0.731251	0.29884	-0.868652	-0.980587	-0.218297	-2.49459	-1.8655	-0.484322	-1.05048	0.334803	-0.697808	-1.03327	-0.312086	0.71378	-2.10592	Noise	27	7
149	1.07552	1.4653	1.92535	1.18829	1.40733	0.483589	1.36748	0.0114025	0.721701	1.2768	1.94259	1.04219	1.32938	0.502293	1.28856	-0.0910351	-3.59454	-2.56503	cluster_4	12	4
149	1.13852	0.852003	0.539234	0.169326	0.505784	0.838616	0.200393	-0.72048	0.660182	0.775423	0.528867	-0.0699406	0.469419	0.81845	0.392997	-0.488699	-0.317675	-4.67927	cluster_4	19	5
149	-2.15328	-0.531606	0.787117	-0.548072	0.403649	0.589625	-0.712483	-0.586633	-1.37295	-0.458269	0.84194	-0.59927	0.472376	0.629674	-0.462164	-0.538516	0.196293	-5.30986	cluster_4	19	5
149	-2.00731	-0.797559	0.996225	-1.18372	0.338046	0.702381	-0.328941	-0.357324	-1.50989	-0.656182	1.03957	-0.93339	0.389712	0.720155	-0.0788425	-0.286006	-0.151338	-8.12386	cluster_4	5	5
149	1.03526	0.32089	1.21763	-0.236195	0.208994	1.08107	-0.427669	0.0574448	0.781818	0.386756	1.21805	-0.275686	0.266159	1.04675	-0.209083	0.0306002	-2.17147	-4.60302	cluster_4	19	5
149	0.964857	2.10115	0.120543	1.94338	1.49075	-0.543584	2.25582	1.2224	1.2422	1.96249	0.0763649	1.94524	1.40245	-0.450161	2.10663	1.17197	-7.07676	2.68081	cluster_1	9	1
150	1.17302	0.172489	1.274	0.0572877	1.30664	1.05813	-0.0898548	-0.00813908	0.997205	0.25798	1.29996	0.130852	1.24065	1.04022	0.271584	-0.116978	-3.32083	-5.09453	cluster_4	12	4
150	-0.0730806	-0.776961	0.886204	-0.496529	0.337591	0.871173	-0.066905	-1.12375	-0.320723	-0.844613	0.847162	-0.742561	0.333945	0.813264	0.0640067	-0.976736	1.08579	-5.51267	cluster_4	28	5
150	-0.391416	-0.245058	-0.106031	-0.258249	0.713869	0.730476	1.02861	-0.511943	-0.199332	-0.103321	-0.14575	-0.0469449	0.696067	0.72526	0.911199	-0.10441	0.287623	-4.04759	cluster_4	26	9
150	0.355209	-0.123732	1.20849	-0.783467	1.05377	0.572783	0.0278549	-0.390521	0.278952	-0.137568	1.2288	-0.917297	1.02083	0.59087	0.0807022	-0.221234	-1.34196	-6.9119	cluster_4	13	5
150	-0.74304	-0.313866	0.95743	-0.852996	0.802389	0.591838	-0.73961	-0.536278	-0.885752	-0.463106	0.890618	-1.02341	0.745867	0.567968	-0.466765	-0.452622	-0.28994	-7.51404	cluster_4	28	5
150	1.22935	0.724726	0.957465	0.329865	0.546073	0.838896	2.82042	0.886061	1.67648	1.56279	1.01897	1.01322	0.608972	0.830386	2.63296	0.849772	-3.63965	-4.185	cluster_4	17	4
150	-1.16233	-1.02729	0.907587	-1.06846	0.564929	0.809835	-0.565666	-1.28484	-1.37017	-1.04252	0.822356	-0.930786	0.5308	0.76785	-0.382225	-1.01519	1.44575	-6.82745	cluster_4	28	5
150	1.08288	0.0522849	1.44967	-1.32693	0.680621	0.804775	0.260644	-0.540188	0.626261	0.0296893	1.43694	-1.36414	0.672805	0.778632	0.456533	-0.387977	-0.885576	-7.94334	cluster_4	6	5
150	-0.616121	-0.997721	0.82807	-0.928277	0.500669	0.378792	-0.910291	-0.206846	-0.551547	-0.906818	0.823438	-0.802617	0.560462	0.392394	-0.599378	-0.0795618	-1.47962	-7.34025	cluster_4	5	5
150	0.101942	0.535656	-0.99613	0.549233	-1.75958	-1.68583	0.128692	1.37727	0.308671	0.442303	-1.02061	0.522827	-1.8257	-1.49559	0.271216	1.33816	4.78282	8.15523	cluster_2	37	10
150	-1.80976	-1.74608	0.797578	-1.03526	0.378503	0.511977	-0.903202	-0.55326	-1.50479	-1.46892	0.834788	-1.13987	0.420459	0.536328	-0.883869	-0.490326	0.442092	-7.60082	cluster_4	28	5
150	-0.579611	-0.302983	0.909853	-1.54932	0.486376	0.0975159	-0.716912	-1.10017	-0.734273	-0.452302	0.9141	-1.67485	0.496695	0.139789	-0.323398	-1.07829	1.51789	-7.6428	cluster_4	14	5
150	0.675967	0.484818	0.0560723	-0.303172	-0.66676	0.807238	0.077962	-0.477182	0.405026	0.482234	0.0417266	-0.18826	-1.70529	0.78038	-0.044628	-0.311904	2.29488	-3.47397	cluster_4	42	9
150	1.39344	1.43392	-0.740775	0.891478	-1.64748	-1.48218	1.64946	1.28602	2.15091	1.84632	-0.569117	1.11326	-1.55815	-1.39012	1.74688	1.37363	3.27465	8.28193	cluster_2	36	13
150	-1.0635	-0.557344	0.654607	-1.71408	0.216075	0.613702	-0.355904	-1.28106	-0.257493	-0.493778	0.730264	-1.49052	0.29896	0.638047	0.0350125	-1.32946	1.7699	-7.95246	cluster_4	14	5
150	0.809052	0.402058	1.4032	-0.34119	1.20708	0.463822	-0.293712	-0.0242173	0.104903	0.153536	1.31856	-0.413359	1.10109	0.452789	0.220892	-0.0122785	-2.4749	-5.77651	cluster_4	4	4
150	0.382866	-0.337325	1.35696	-0.50193	1.2436	0.979234	-0.0545879	0.105873	0.524858	-0.26523	1.37082	-0.401928	1.19472	0.963737	0.387342	0.113015	-2.7401	-5.96305	cluster_4	4	4
150	-2.06594	-1.39155	0.300007	-0.453612	0.00662308	0.29242	-0.632025	-0.997034	-1.37929	-0.895881	0.378426	-0.304629	0.113582	0.341838	-0.370206	-0.978826	2.22896	-5.12157	cluster_4	34	9
150	0.621818	-0.843148	-0.718313	-0.0363403	0.359164	0.635328	-0.227357	-1.05413	0.47018	-0.73302	-0.720388	-0.157665	0.379851	0.639604	0.223188	-1.05769	1.58713	-2.51344	cluster_4	33	12
150	-1.53459	-1.49003	1.3064	-0.624584	0.481878	0.375101	-0.557922	-1.0461	-1.49919	-1.43179	1.27482	-0.922179	0.488462	0.387021	-0.308971	-0.887948	-0.00781961	-6.17475	cluster_4	28	5
150	0.0130313	0.426163	1.17841	-0.428648	0.324265	0.936549	0.382819	-0.368917	0.67549	0.586539	1.31432	-0.222219	0.429629	0.921928	0.584011	-0.226094	-1.26594	-5.57577	cluster_4	19	5
150	-0.88073	-0.499926	1.14728	-0.991056	0.306255	0.124948	-0.364305	-0.528237	-0.546193	-0.370931	1.18778	-1.53601	0.378316	0.170482	-0.0551259	-0.43169	-0.238977	-7.08459	cluster_4	6	5
150	1.30518	1.55216	-0.972367	0.646921	-1.91819	-1.92614	1.02993	1.27759	1.90615	1.80961	-0.760349	0.867249	-1.95458	-0.987974	1.08362	1.33677	4.95364	8.26314	cluster_2	36	13
150	-0.899626	-1.95251	0.576426	-2.36687	0.253756	0.844001	-0.720106	-1.62497	-1.36209	-1.9819	0.500477	-2.22902	0.236452	0.79001	-0.647739	-1.90042	1.37991	-9.21539	cluster_4	14	5
150	-0.22284	0.607702	-1.4215	-0.117331	-1.18253	0.547574	-0.241846	-1.42953	-0.516063	0.406471	-1.34336	-0.220247	-1.09935	0.568482	-0.541419	-1.44626	3.53526	-1.09691	cluster_4	47	12
150	0.312869	-0.760021	0.393496	-0.446803	0.288903	0.503631	-0.311977	-0.472481	-0.118595	-0.767443	0.33929	-0.634147	0.279835	0.481469	-0.471864	-0.504209	-0.00973333	-4.19061	cluster_4	19	5
150	-0.0702013	0.301095	1.01292	-0.431189	0.678126	0.465467	-0.721658	-0.494265	0.0525805	0.224959	0.981507	-0.77244	0.782659	0.466336	-2.99936	-0.632087	-1.5529	-6.19128	cluster_4	13	5
150	-0.539382	-0.921221	1.04899	-0.641641	0.225042	0.562992	-0.528799	-0.443167	-1.13329	-1.02919	0.929108	-1.03992	0.179044	0.518604	-0.448022	-0.430916	-0.853505	-5.52275	cluster_4	28	5
150	0.83885	-0.717574	-1.47492	-0.56676	-0.932566	1.05241	-0.706713	-1.87818	0.44629	-0.752007	-1.5239	-0.648075	-0.880782	0.968896	-1.88688	-2.40192	3.56826	-0.913845	Noise	47	12
150	-1.14011	-0.782175	0.658568	-2.33478	-0.212275	0.609342	-0.581255	-1.47682	-1.31962	-0.852049	0.612895	-1.60277	-0.110217	0.588622	-0.719363	-1.41575	1.45818	-9.03129	cluster_4	14	5
150	-0.731941	-0.603951	1.52714	0.120176	-0.187144	0.475927	0.138161	-0.756285	-0.974689	-0.676189	1.45645	-0.113346	-0.194867	0.459209	0.21794	-0.806528	1.1335	-4.61631	cluster_4	18	9
150	0.914463	0.438137	1.25561	0.0553785	0.74807	0.986816	-0.260089	-0.512026	0.592122	0.381534	1.23757	-0.0940277	0.731166	0.952593	0.177043	-0.536786	-1.47996	-5.02106	cluster_4	12	4
150	-0.111596	-1.34929	0.754703	-1.05508	0.51294	0.687377	-0.661494	-0.316381	-0.404642	-1.33431	0.703003	-0.830385	0.499139	0.666532	-0.502244	-0.330726	-1.07046	-6.52026	cluster_4	19	5
150	0.94452	0.228393	1.21804	-0.304125	0.904649	1.12149	0.00515011	-0.16976	0.773564	0.214156	1.23158	-0.287059	0.89385	1.09289	0.318956	-0.191313	-1.87133	-5.27585	cluster_4	4	4
150	-0.94201	-0.788315	0.828918	0.606127	-1.13191	0.894953	-0.728314	-1.23449	-0.905217	-0.870969	0.816163	0.673751	-0.898753	0.87376	-0.0227834	-1.18481	4.42127	-3.3387	cluster_4	49	9
150	-0.318099	-0.982327	1.48276	-5.18047	0.535075	0.30811	-0.710964	-1.07346	-0.7309	-0.998474	1.46082	-1.52615	0.533803	0.326685	-0.496846	-1.14808	1.20162	-10.2089	cluster_4	14	5
150	0.942614	-0.121429	1.15004	-0.699919	0.874558	0.531961	-0.253295	-0.684479	0.421641	-0.272331	1.16005	-0.559713	0.847312	0.549859	0.142615	-0.736552	-1.05003	-6.50849	cluster_4	13	5
150	0.0908665	-0.509235	0.442928	-0.699929	0.386461	0.914743	-0.412775	-1.70642	-0.105442	-0.481269	0.397541	-0.642176	0.387135	0.876166	0.00074448	-0.812384	2.08582	-6.26436	cluster_4	28	5
150	0.831269	0.284302	-1.23131	-0.242922	-0.945118	0.540235	0.135452	-0.261256	0.613589	0.30294	-1.17738	-0.362837	-0.750256	0.535004	0.276946	-0.182649	2.72896	-1.61483	cluster_4	25	12
150	0.924594	0.339406	-0.0720621	0.194047	-0.593345	0.825792	0.151977	-0.675453	0.953811	0.407255	-0.0658481	-0.00011323	-0.455417	0.828045	0.40142	-0.791255	2.74165	-3.05039	cluster_4	42	9
150	-0.924347	0.0979993	1.05438	-1.03733	0.954596	0.394734	0.174104	-0.893199	-1.1124	-0.0158366	1.08953	-0.544981	0.932605	0.4188	0.238717	-0.568212	-0.0267395	-7.35795	cluster_4	13	5
150	1.84597	0.886857	1.38617	-0.341569	0.928104	0.899679	0.495582	-0.0154082	1.87847	1.13713	1.57851	-0.296295	1.01173	0.959854	0.787376	0.0964247	-2.96484	-5.56961	cluster_4	4	4
150	0.275789	1.03295	-0.236565	1.56559	1.55303	-0.984709	1.332	1.34028	0.207656	0.841531	-0.301365	1.50302	1.434	-0.868916	1.16003	1.2611	-6.92051	3.16711	cluster_1	9	1
150	1.49515	0.996074	1.27169	-0.333375	0.603611	0.68583	1.78822	0.55954	1.19645	0.963479	1.33951	0.284423	0.797049	0.71545	1.69686	0.692381	-3.30911	-5.56861	cluster_4	17	4
150	0.510685	0.180611	1.08794	0.125497	0.983165	0.995055	-0.151366	0.111762	0.123521	-0.0480872	1.02783	-0.112787	0.92332	0.956497	-0.234545	0.0885943	-3.16336	-4.90633	cluster_4	4	4
150	0.349578	-0.833233	1.08635	-1.0665	0.774644	0.970195	-0.325504	-0.577506	0.189486	-0.842313	1.07664	-1.38568	0.748911	0.94097	-0.144329	-0.784641	-0.78559	-7.42954	cluster_4	28	5
150	1.17432	0.662017	-0.152043	1.14221	0.031244	0.806902	2.9732	0.353756	0.593516	0.419582	-0.288267	1.08855	0.027685	0.779272	2.83345	0.307802	-2.25423	-3.20895	cluster_4	24	11
150	0.604614	-0.853593	0.324397	-0.704478	0.270547	0.744502	-0.395329	-0.251012	0.236336	-0.876067	0.260032	-0.636725	0.296204	0.718708	-0.0833436	-0.246025	-0.0212124	-4.06382	cluster_4	26	9
150	-1.1896	-2.27683	0.376047	-2.57594	0.441609	-1.18962	-1.72063	0.134389	-1.75867	-2.42721	0.242571	-2.4084	0.372983	-0.955687	-1.83459	0.0600106	-7.17197	-4.36372	Noise	27	7
150	0.69588	-0.196588	0.749169	-0.107578	0.705195	0.814099	-0.333343	-0.00988231	0.667194	-0.228326	0.798627	-0.210222	0.717247	0.827769	-0.00384437	0.160831	-1.78562	-4.19106	cluster_4	11	4
150	-0.49228	-1.40097	0.829049	-0.292703	-0.614568	0.91366	-0.766122	-1.64054	-0.749588	-1.39591	0.780771	-0.33009	-0.480721	0.870115	-0.504445	-1.08047	2.30234	-4.8762	cluster_4	18	9
150	-0.722976	-0.497765	0.656968	0.0167952	1.00865	-0.81116	0.57587	-0.571705	-1.1226	-0.706811	0.558842	-0.245231	0.910075	-0.740585	0.562201	-0.606746	-6.54038	-4.44266	cluster_3	10	7
150	-0.258319	0.7059	0.059789	-0.066934	-0.727806	0.477583	0.702722	-0.150197	0.480805	0.797964	0.458662	0.052932	-0.429814	0.516807	0.874036	-0.0677696	2.62321	-3.00181	cluster_4	18	9
150	-0.00739828	0.561508	-0.495898	-0.0135922	0.450208	0.812234	0.364169	-0.301084	-0.112575	0.501078	-0.514081	-0.228127	0.456741	0.796284	0.332026	-0.380197	0.216419	-3.36998	cluster_4	26	9
150	0.520807	0.460865	0.399582	-0.23743	0.209304	0.613846	0.475474	-0.229142	0.387812	0.446556	0.371479	-0.265206	0.230429	0.593464	0.716512	-0.274751	-0.672418	-3.96891	cluster_4	19	5
150	-0.0414848	-0.631005	0.519252	-1.03059	0.237192	0.645696	-0.476259	-0.977105	-0.404216	-0.774013	0.457608	-0.844887	0.244531	0.623654	-0.261437	-0.954037	1.66834	-6.99658	cluster_4	28	5
150	1.73678	1.71217	-0.0950428	1.63224	1.48515	-0.758027	1.89297	1.36382	1.8333	1.72748	-0.0583742	1.62252	1.42868	-0.623635	1.72833	1.33284	-7.13434	2.76509	cluster_1	9	1
150	0.83446	0.561254	1.18618	0.556171	0.467826	0.773528	2.67344	0.49822	0.488517	0.749026	1.16153	0.547328	0.481714	0.750195	2.48342	0.467896	-3.05683	-4.1183	cluster_4	17	4
150	-2.69792	-0.811566	0.620596	-3.45224	0.339556	0.55994	-0.961833	-1.25126	-2.21559	-0.813638	0.639029	-1.62532	0.425293	0.571153	-0.370676	-1.19518	1.16442	-9.78451	cluster_4	14	5
150	-1.9958	-0.642391	0.703759	-1.20516	0.422562	0.157644	-0.533436	-0.731256	-1.79108	-0.731273	0.722126	-1.08781	0.46384	0.19183	-0.378573	-0.808785	1.21275	-7.58269	cluster_4	28	5
150	1.17665	2.0125	0.461833	1.93625	-0.256909	0.46614	3.32105	1.45566	1.45994	1.96961	0.522671	1.99052	-0.188805	0.494305	3.28056	1.42362	-1.78983	8.55848	cluster_2	15	8
150	-2.02634	-1.13388	0.767916	-4.56423	0.727078	0.595281	-0.532053	-0.982979	-1.4822	-0.944892	0.806753	-3.23552	0.722299	0.604781	-0.122272	-1.03816	1.15432	-10.1422	cluster_4	7	6
150	0.741692	-0.735003	-0.0216313	-1.21557	-0.095337	0.755492	-0.0535017	-1.14997	0.399543	-0.747788	-0.10891	-0.552423	0.0702396	0.777361	0.174234	-1.38186	2.47974	-5.37419	cluster_4	34	9
150	0.843171	-0.145964	0.592852	-0.177206	0.758009	0.740037	0.326296	-0.00214824	0.668717	0.00643358	0.556197	-0.0118607	0.721926	0.702283	0.620393	0.148315	-1.43247	-4.04537	cluster_4	11	4
150	-0.171036	-1.08473	1.15921	-1.17965	0.735075	0.408915	-0.263321	-0.682309	-0.316334	-1.10562	1.14306	-1.37692	0.726303	0.415959	-0.188166	-0.577027	-0.417909	-7.74654	cluster_4	6	5
150	0.52934	0.00948992	1.1583	0.0531326	0.972926	0.388289	-0.099427	1.10681	0.309677	-0.0797971	1.15657	0.0403293	0.951392	0.396458	0.11074	1.06261	-4.02948	-4.52485	cluster_4	4	4
150	0.342631	-0.326622	-0.771928	-0.000272369	0.0364098	0.622424	-0.0230672	-0.00586183	0.118908	-0.292969	-0.795141	-0.146288	0.0826055	0.587846	0.233195	-0.0181535	1.78922	-2.02752	cluster_4	25	12
150	0.536431	0.390271	1.63862	-0.526343	1.05513	0.367823	0.211844	-0.990657	0.539967	0.369698	1.70567	-0.708864	1.04904	0.424451	0.461946	-0.959657	-0.428856	-6.6605	cluster_4	13	5
150	-0.829428	-0.575642	0.558984	-0.946851	0.385106	0.323291	-0.637139	0.115814	-0.435855	-0.323686	0.638238	-0.495397	0.472362	0.369728	-0.407343	0.141817	-2.38763	-7.08139	cluster_4	5	5
150	0.696487	0.770079	-0.987579	0.431423	1.47533	-2.10764	-0.103836	1.81921	0.51903	0.525723	-0.948149	0.39298	1.34338	-2.55283	-0.0183105	1.73861	-5.40408	4.68906	cluster_1	1	1
150	0.76553	-0.170727	0.879614	-0.95143	0.901431	0.804488	0.0610147	-0.414068	0.663343	-0.130947	0.882734	-2.01764	0.876921	0.799961	0.386606	-0.379705	-1.12854	-7.52247	cluster_4	6	5
150	1.43683	1.36349	-0.872682	-0.162722	0.537304	0.818328	0.479404	-0.622377	1.0789	1.27879	-0.828233	-0.157177	0.541135	0.783533	0.73884	-0.423189	1.44806	-2.43235	cluster_4	26	9
150	1.16157	0.334925	1.33211	-0.419749	0.963829	0.802258	0.0598017	-0.768931	0.784758	0.408908	1.3372	-0.357021	0.925974	0.786961	0.242306	-0.63059	-1.09919	-6.09256	cluster_4	13	5
150	-0.54719	-0.746968	-0.673227	-0.0712642	-0.750625	-0.13397	-0.485901	-1.05932	-0.82842	-0.808471	-0.693676	-0.138932	-0.613468	-0.094205	-0.589881	-1.22582	3.51242	-1.69352	cluster_4	39	12
150	1.3118	0.686179	1.2426	-0.0740206	0.958557	0.926474	0.100879	0.186572	1.39834	0.844418	1.2941	-0.112083	0.951948	0.934511	0.329347	0.17532	-3.40147	-5.0772	cluster_4	4	4
150	-2.16705	-1.73599	0.583286	-0.967227	-0.0599441	0.53053	-0.374369	-0.762072	-1.14929	-0.899428	0.741282	-0.704673	0.162548	0.596089	0.164758	-0.910033	1.31922	-7.37607	cluster_4	28	5
150	-0.114738	-0.150594	1.12908	-0.866474	0.79356	0.907838	-0.492854	-0.102541	-0.0805405	-0.204319	1.13415	-0.440256	0.778089	0.888542	-0.513176	0.0205075	-1.83123	-6.54201	cluster_4	4	4
150	-0.277937	-0.735599	0.192925	-0.36651	-0.138192	0.640043	-0.499743	-0.971932	0.0519004	-0.612084	0.227238	-0.548149	0.0037279	0.632474	-0.414093	-0.939486	1.92449	-4.46288	cluster_4	34	9
150	-0.679466	-0.168918	0.961976	-0.505267	0.985649	0.907543	-0.60579	-1.26141	-0.506803	-0.176487	0.961911	-0.726318	0.945107	0.883833	-0.351251	-2.00822	0.443851	-6.45152	cluster_4	21	5
150	-1.1283	-1.58304	-0.282016	-1.09838	0.90058	0.324971	-0.95593	0.724976	-0.956513	-1.51377	-0.357293	-1.23461	0.829849	0.295301	-1.34889	0.649029	0.0847945	-3.01385	Noise	32	11
150	-0.222203	-0.875808	0.720932	-0.951503	0.747061	0.359109	-0.63463	-0.341073	-0.615684	-1.06359	0.650592	-1.83365	0.693787	0.36003	-0.355851	-0.329427	-1.61897	-7.28343	cluster_4	6	5
150	0.76496	0.218424	-0.717246	0.891401	-1.5006	-1.24127	0.0479514	1.75726	0.515609	0.153629	-0.671676	0.78045	-2.10764	-0.816045	0.0376903	1.68744	3.01443	8.48408	cluster_2	36	13
150	0.379433	-0.27433	0.217715	-0.139419	-0.0197156	0.435668	-0.294888	-1.02571	0.236408	-0.399392	0.250899	-0.0203172	0.0727405	0.454032	-0.180362	-0.997293	1.73356	-4.47002	cluster_4	34	9
150	1.67373	1.71315	-0.161361	1.61397	-1.03376	-1.12759	0.838054	1.60059	2.00825	1.76439	-0.200993	1.60725	-1.52689	-1.1688	1.06198	1.61463	-0.0133056	8.56958	cluster_2	36	13
150	0.185214	-0.139636	-1.37787	-0.310734	-1.39273	0.452989	-1.08456	-1.54441	0.299941	-0.069728	-1.393	-0.752254	-1.26638	0.463471	-0.86234	-1.0027	3.5361	-1.09908	cluster_4	47	12
150	0.483935	-0.153413	1.14629	-0.529057	0.702024	0.407753	0.129941	-0.140324	0.279505	-0.238265	1.15116	-0.351299	0.701847	0.432365	0.434491	-0.121311	-2.60201	-6.36919	cluster_4	19	5
150	1.1146	-0.0853264	0.81387	-0.168294	0.724089	0.782159	1.04468	-0.473388	1.06574	0.0598749	0.845605	0.0381127	0.740848	0.782683	1.08181	-0.240572	-1.04872	-5.04623	cluster_4	19	5
150	-0.0475302	-0.401139	1.05182	-4.16451	1.24992	0.554512	-0.568213	-0.752093	-0.328667	-0.520733	1.02086	-4.0375	1.16975	0.551538	-0.282365	-0.713585	1.19987	-10.1649	cluster_4	7	6
150	0.786721	0.434144	0.690302	0.706327	0.941612	0.425201	-0.108079	0.35301	0.809015	0.408633	0.743391	0.556369	0.944346	0.503631	0.102726	0.358003	-3.59784	-3.63238	cluster_4	17	4
150	0.876344	-0.0393278	0.961009	-0.745261	0.589706	0.368501	-0.207297	-0.33402	0.814141	-0.0973405	1.01942	-1.02709	0.641242	0.414763	0.0029896	-0.357418	-1.63171	-7.12551	cluster_4	5	5
150	0.302045	-1.11152	0.564188	-0.40059	0.551705	0.957505	-0.174631	-0.729515	-0.0800923	-1.13791	0.490733	-0.585774	0.517048	0.875233	0.135326	-0.680476	0.184523	-5.01825	cluster_4	19	5
150	-0.451506	-1.69379	0.05268	-0.432911	-1.09539	1.06736	1.56371	-1.57925	-0.563772	-1.247	0.0532231	-0.116972	-0.642798	0.982718	1.33553	-2.14374	3.78933	-3.35735	cluster_4	35	9
150	1.70781	0.565785	1.55327	-0.0641965	0.90052	0.942449	1.15007	-0.879161	2.02425	0.655432	1.55909	-0.0278245	0.864244	0.923517	1.14465	-0.0978349	-0.539807	-6.04785	cluster_4	12	4
150	-0.0804816	-0.658923	1.10516	-0.909689	0.744177	0.852375	-0.422422	-0.677531	-0.326467	-0.726853	1.07644	-0.597652	0.717612	0.833013	0.0324112	-0.669576	-0.085931	-7.13128	cluster_4	13	5
150	0.120137	-0.00358455	0.788464	-1.15445	0.793988	0.697281	-0.0708015	-0.596726	0.668644	0.197436	0.936538	-1.22554	0.840141	0.731547	0.432856	-0.374061	0.302428	-7.43326	cluster_4	6	5
150	-0.889291	-1.0695	0.502658	-1.67375	0.205009	0.549508	-0.469091	-0.65779	-0.780586	-0.738133	0.476785	-1.0507	0.217689	0.563048	-0.247935	-0.394755	1.02148	-8.1134	cluster_4	28	5
150	0.220316	-1.12943	0.806383	-1.05105	0.698134	0.829552	-0.522768	-0.585649	-0.15879	-1.10686	0.755177	-0.809907	0.671523	0.803231	-0.157831	-0.685188	0.372914	-7.32342	cluster_4	28	5
150	-0.162668	-0.728705	0.83078	-1.58945	0.213511	0.570349	-0.69193	-1.13385	-0.511141	-0.84429	0.786063	-1.90406	0.24277	0.556717	-0.41168	-1.13632	1.71331	-7.85559	cluster_4	14	5
150	1.33002	0.202275	0.0326017	0.0369352	-0.0910262	0.836127	0.00910922	-0.671908	1.01646	0.187069	0.0181801	-0.209652	0.0345082	0.813124	0.317281	-0.607277	1.14784	-3.97623	cluster_4	26	9
150	-0.945421	-0.825402	-0.362006	-0.596299	-0.311989	0.624455	-0.0200378	-1.0634	-0.167488	-0.616629	-0.317683	-0.543513	-0.164287	0.604207	0.348623	-1.3199	2.3701	-4.63829	cluster_4	34	9
150	1.51778	0.766066	-0.855812	0.764066	-1.28093	-0.821104	0.174376	0.632116	1.06567	0.562521	-1.092	0.618522	-1.29928	-0.812604	0.477874	0.593629	2.1211	6.3623	cluster_2	23	10
150	-1.10807	-1.00918	0.836101	-1.22472	0.457539	0.63262	-0.573285	-0.498204	-1.23216	-1.07394	0.781454	-1.48547	0.439901	0.601666	-0.578713	-0.554807	0.242697	-8.07241	cluster_4	6	5
150	0.894961	1.11442	-0.500082	1.16409	-1.02483	-1.13174	0.811404	0.599641	1.16139	1.1292	-0.457184	1.16128	-0.718254	-0.897544	1.02236	0.61661	1.22913	6.35719	cluster_2	16	8
150	-0.665616	-0.862692	0.935459	-1.51754	0.457497	0.427352	-0.37729	-0.824022	-0.129348	-0.581179	1.05835	-0.772869	0.574739	0.502519	-0.11786	-0.693263	0.572599	-8.25136	cluster_4	28	5
150	0.819534	0.831574	-0.839047	0.589336	-0.992707	-1.22392	-0.121976	1.09943	0.704293	0.652337	-0.915104	0.489993	-1.05156	-0.989884	0.169274	1.05987	2.93916	6.51637	cluster_2	29	10
150	-0.0947705	-1.1455	0.863636	-0.244695	0.760853	0.841851	0.361044	0.32408	-0.0590269	-0.964047	0.822436	-0.257354	0.722511	0.79346	0.399261	0.400508	-3.35273	-4.80567	cluster_4	11	4
150	0.768168	-1.14593	0.549399	-0.105192	0.290782	0.3795	-0.473915	-0.77436	0.48788	-1.16397	0.575652	-0.212262	0.358313	0.418221	-0.287251	-0.693207	0.450163	-4.53639	cluster_4	19	5
150	0.849133	-0.414838	1.01669	-0.653115	0.749826	0.915987	-0.29385	-1.70295	0.419379	-0.46771	1.03623	-0.951008	0.736143	0.888879	-0.412646	-0.968307	1.60937	-6.21564	cluster_4	28	5
150	0.520129	-0.188073	0.749598	-0.463963	0.926923	0.502944	-0.25007	0.285053	0.166899	-0.365092	0.707358	-0.300714	0.868282	0.488975	-0.000419134	0.255722	-3.07597	-5.12288	cluster_4	11	4
150	-0.20805	-0.766166	0.785543	-0.947093	0.585051	0.229345	2.1611	0.702049	0.374495	0.43231	0.82429	0.247097	0.752596	0.26489	2.02669	0.742878	-3.20094	-6.92885	cluster_4	11	4
150	0.666866	-0.369605	0.251554	-0.302113	-0.132389	0.597883	-0.26382	-1.35509	0.297724	-0.462139	0.186095	-0.350861	-0.105322	0.571294	-0.156602	-1.3781	2.15192	-4.50018	cluster_4	34	9
150	0.420855	0.738262	-0.624981	1.01173	0.975922	-1.19282	0.390715	0.839341	0.74206	0.839357	-0.420931	1.11168	1.02215	-0.919525	0.83667	0.869616	-5.42579	3.22721	cluster_1	8	1
150	-0.943584	-0.242381	0.702569	-1.29008	0.040941	0.338459	0.440038	-1.04316	-0.328089	-0.231601	0.738103	-0.784018	0.293393	0.36185	0.441218	-0.828665	1.99693	-7.29324	cluster_4	28	5
150	0.0487811	-0.951532	1.00847	-0.911174	0.185168	0.418156	-0.496607	-1.97892	-0.462228	-1.0624	0.947543	-0.994887	0.208879	0.411722	-0.174437	-1.38184	1.91281	-6.85482	cluster_4	21	5
150	-0.147925	-0.86151	1.59812	-1.64289	0.708755	0.209552	-0.580529	-0.683363	-0.503069	-0.986814	1.54453	-1.478	0.671753	0.218638	-0.371219	-0.611102	0.293731	-8.47992	cluster_4	6	5
150	-1.2908	-1.40308	0.902476	-1.17473	0.715946	0.159106	-0.639233	-0.856198	-1.47417	-1.39541	0.87873	-1.40796	0.68908	0.190498	-0.147719	-0.837034	0.0937221	-7.11396	cluster_4	28	5
150	0.100231	1.17847	-0.300425	1.37716	1.65335	-0.979104	0.730753	1.03696	0.338833	1.14449	-0.333826	1.43346	1.55699	-0.885793	0.869371	1.01917	-6.56815	3.05133	cluster_1	9	1
150	0.7682	-0.929829	0.815661	-1.20247	0.848832	0.692628	-0.168243	-1.04211	0.637722	-0.8035	0.782747	-1.15605	0.803561	0.670814	0.0305855	-0.670281	1.03731	-7.36887	cluster_4	28	5
150	1.83042	2.44747	0.270989	2.22275	1.41607	-0.725354	1.04288	1.86632	1.88588	2.29033	0.233699	2.19378	1.38872	-0.689344	1.05336	1.8307	-8.71446	2.35695	cluster_1	2	2
150	0.455089	-0.59421	1.03241	-0.454519	0.723179	0.690569	-0.358425	-0.174504	0.407649	-0.429161	1.06788	-0.668075	0.728174	0.690649	0.127075	-0.0827892	-2.19158	-6.2315	cluster_4	5	5
150	1.41361	1.17529	-0.775475	0.4074	-0.358836	0.949996	0.414546	-0.560198	1.72022	1.2543	-0.76413	0.521195	-0.187688	0.933395	0.845308	-0.638993	2.24655	-1.96645	cluster_4	25	12
150	-1.85664	-1.64188	1.27804	-0.14534	0.493408	0.640764	0.0812438	-0.408242	-0.342345	-0.896852	1.37607	-0.314379	0.63446	0.574661	0.451685	-0.0159934	-0.788326	-5.22453	cluster_4	4	4
150	-1.1498	-0.425264	1.36604	-1.16473	1.08933	0.538418	-0.235497	-0.761395	-0.708124	-0.26983	1.43832	-1.0596	1.0974	0.544027	0.20111	-0.634422	-0.305023	-7.17974	cluster_4	13	5
150	1.01075	-0.488897	0.983049	-0.827203	0.61571	0.866014	-0.468803	-1.11776	0.671923	-0.489549	0.920984	-0.747279	0.575953	0.819032	-0.0765145	-1.14965	0.81375	-6.76396	cluster_4	20	5
150	-0.504322	-0.481337	0.98631	-0.829744	0.229198	0.331534	-0.454671	-0.0104825	-0.518384	-0.503016	1.01274	-0.657441	0.311951	0.370385	0.0192955	-0.0237494	-2.31381	-7.11931	cluster_4	5	5
150	-0.665363	0.0394215	-0.913049	0.752186	-1.31425	-1.5818	-0.111413	0.691334	-0.746882	-0.119741	-1.04557	0.578407	-1.28009	-1.85227	0.0599656	0.632436	2.85841	6.63294	cluster_2	37	10
150	0.213642	-0.464727	0.550773	-0.707937	0.466057	0.622533	-0.565686	-0.31762	0.0885338	-0.445608	0.578223	-1.28847	0.502985	0.628481	-0.3713	-0.350835	-0.275696	-4.35015	cluster_4	28	5
150	0.196458	-0.344083	0.958646	-0.869789	0.885553	0.51143	-0.254343	-0.15495	-0.069043	-0.479775	0.909344	-1.13386	0.835269	0.50289	-0.210622	-0.136472	-1.66855	-7.05878	cluster_4	5	5
150	-1.28293	-1.0903	0.298236	-0.527622	-0.602766	-0.0610977	-1.32914	-1.28564	-1.86561	-1.27595	0.198123	-0.680599	-0.558701	-0.0547984	-1.13232	-1.51642	2.38272	-4.69226	cluster_4	34	9
150	0.595447	1.35276	1.16647	0.831474	0.871142	0.823491	2.48947	0.695208	0.835688	1.36814	1.26365	0.961069	0.939778	0.840077	2.33458	0.706727	-4.03993	-3.87257	cluster_4	17	4
150	-1.11819	-0.992026	0.473657	0.162554	-0.913862	0.73512	-1.11076	-1.29771	-1.30574	-1.06818	0.422353	0.107177	-0.859554	0.704999	-1.1499	-1.37374	4.08943	-3.47094	cluster_4	35	9
150	0.438472	0.151534	0.852561	-0.390388	0.689571	0.358557	-0.0342457	-0.869736	0.200592	0.0757494	0.884896	-0.282901	0.710572	0.393951	0.346754	-0.919404	0.302292	-5.68055	cluster_4	20	5
150	0.396015	0.143409	0.715014	-0.652128	0.243482	0.553775	0.104246	-0.0285221	1.27857	0.785599	0.773076	-0.0460019	0.302717	0.645751	0.486612	0.0410217	-0.376445	-4.33318	cluster_4	19	5
150	0.965752	1.22953	-0.961879	0.238385	-0.667265	0.454216	0.51038	-0.0587311	1.03295	1.24559	-0.971828	0.153094	-0.532299	0.483444	0.742782	-0.0598185	2.2373	-2.01951	cluster_4	25	12
150	-1.51056	-0.677148	0.983977	-0.35783	0.294737	0.358457	-0.537341	-0.0115406	-0.95017	-0.582871	0.995427	-0.307934	0.348475	0.391071	-0.452254	-0.0210918	-2.2372	-4.38305	cluster_4	19	5
150	0.706565	-0.0609346	1.34117	0.811392	0.938404	0.854121	0.400251	0.180301	0.61645	-0.0521985	1.32907	0.696141	0.905956	0.835254	0.500927	0.0916439	-3.52309	-3.71799	cluster_4	17	4
150	0.324525	-0.199164	-0.0695142	-0.719481	-0.193598	0.827161	-0.477319	-1.26917	-0.208112	-0.398185	-0.0836722	-0.465192	-0.121912	0.796277	-0.50092	-1.56328	2.32463	-4.88573	cluster_4	34	9
150	0.963226	-0.860351	0.78697	-1.03962	0.55369	0.790174	-0.116689	-0.657373	0.756326	-0.713465	0.794124	-1.20145	0.568246	0.777456	-0.103568	-0.501991	0.550184	-7.38577	cluster_4	28	5
150	0.230807	-0.0849182	0.455838	-0.489006	0.439712	0.707466	2.41084	-0.0847315	0.0549473	0.341308	0.435045	0.0207374	0.443861	0.677462	2.19694	0.384037	-0.371186	-4.34212	cluster_4	11	4
150	-1.42428	-1.10451	0.683976	0.338773	-1.35897	0.827824	-0.937422	-1.14816	-1.00945	-0.990412	0.736995	0.545476	-1.18804	0.831731	-0.556193	-1.26476	4.26592	-3.3963	cluster_4	49	9
150	0.960281	0.428663	1.33805	-0.0675451	0.790236	0.970463	-0.349264	0.172858	0.813117	0.371284	1.22793	0.00390868	0.720449	0.892975	0.118449	0.140514	-3.21414	-5.08365	cluster_4	4	4
150	0.578917	0.181719	1.02145	-0.508767	0.965493	0.854379	-0.0591574	-0.45396	0.574874	0.232681	1.07338	-0.390974	0.951794	0.852206	0.343651	-0.468919	-1.68339	-6.10656	cluster_4	13	5
150	0.480116	1.13946	-0.916072	0.656232	-1.12797	-1.25243	0.801359	0.279257	1.14563	1.05958	-0.789592	0.69407	-1.16968	-1.08261	1.13321	0.343715	2.9293	4.50804	cluster_2	23	10
150	-0.37852	-0.594437	0.676862	-0.577445	0.558597	0.476729	0.412538	-0.169463	-0.332812	-0.669177	0.684525	-0.647973	0.565542	0.490394	0.334619	-0.182534	-0.417367	-4.52823	cluster_4	19	5
150	1.53343	2.41148	0.262678	2.1224	-0.345115	-0.754091	3.38563	1.7744	1.82509	2.45004	0.261792	2.21209	-0.417642	-0.636779	3.32377	1.75451	-1.29343	8.54632	cluster_2	15	8
150	-0.206058	-0.5146	1.04862	-0.574644	0.504947	0.50604	-0.179222	0.00509416	-0.580543	-0.643816	1.00235	-0.730701	0.495131	0.509381	0.0257966	0.104567	-2.40345	-6.83976	cluster_4	5	5
150	0.414312	-0.185587	1.29376	-0.534285	0.808509	0.861075	-0.239017	-1.03551	0.0898356	-0.251996	1.23757	-0.765167	0.763428	0.824599	-0.0146477	-0.771052	-0.0186996	-6.35698	cluster_4	13	5
150	1.4643	0.363741	0.917671	0.2028	0.277182	0.943921	-0.0421135	0.192276	1.29123	0.301952	0.960747	0.103746	0.319419	0.935276	0.190457	0.196568	-2.22609	-4.32468	cluster_4	4	4
150	0.66799	-0.463868	-0.647476	-0.198738	0.44723	0.859669	1.95176	0.0311512	0.026727	-0.122365	-0.614911	0.174437	0.389487	0.790755	1.72814	0.36727	0.848521	-1.97599	cluster_4	32	11
150	-0.635415	-1.50344	1.09673	-1.01052	-0.421082	0.666464	-0.529837	0.306616	-0.861013	-1.48672	1.02387	-2.3389	-0.370008	0.630317	-0.29318	0.303242	-2.02116	-7.88581	cluster_4	6	5
150	0.866963	0.1956	-0.858101	0.132645	-0.412593	0.869409	0.156413	-0.143121	0.651967	0.258977	-0.875673	-0.19516	-0.231729	0.843025	0.343479	-0.00891011	2.34155	-1.6722	cluster_4	25	12
150	-1.4296	-0.867655	0.485985	-1.5452	0.40344	0.62077	-0.853666	-1.58085	-1.5619	-0.997001	0.400252	-1.54448	0.350528	0.588604	-0.444031	-1.4725	2.27128	-7.18802	cluster_4	14	5
150	0.740179	-0.852154	-0.166049	-0.807779	0.0970415	0.626085	-0.379481	-0.329756	0.289782	-0.893117	-0.234247	-0.825834	0.117136	0.589399	-0.205769	-0.325849	0.485066	-3.44698	cluster_4	26	9
150	-1.25292	-1.21498	0.107322	-1.24503	-1.45979	0.693698	1.27828	-1.16882	-1.28241	-1.30397	0.0363927	-0.897927	-1.38826	0.644574	1.11391	-1.3791	3.31235	-3.05527	cluster_4	41	9
150	-0.599316	-1.92384	0.341163	-0.675802	-0.766797	0.791659	-0.728052	-1.50329	-1.23985	-1.97103	0.244309	-0.557838	-0.729645	0.735256	-0.6912	-1.39231	3.37603	-3.59841	cluster_4	35	9
150	1.87329	1.00746	1.416	-0.0871355	1.08721	0.940708	0.0393343	0.11524	1.22515	0.964191	1.41357	-0.150223	1.03508	0.919251	0.372788	0.114749	-3.50507	-5.13379	cluster_4	4	4
150	-0.284028	-0.583123	1.38166	-1.57173	0.894089	0.214214	-0.114754	-1.04272	-0.638831	-0.639812	1.34143	-1.31899	0.84574	0.241461	0.146106	-0.733053	0.221406	-7.48382	cluster_4	6	5
150	0.908678	-0.492961	0.520374	-0.436816	0.370084	0.771127	-0.369993	-0.570917	0.262766	-0.688237	0.424601	-0.693422	0.331781	0.710743	-0.00620581	-0.400941	0.0444145	-4.62365	cluster_4	19	5
150	-0.681864	-0.282883	1.19884	-1.18613	0.796664	0.578884	-0.193439	-1.14141	-0.415012	-0.207926	1.20785	-1.1081	0.78942	0.588854	-0.0484328	-1.16325	0.519946	-7.1591	cluster_4	28	5
150	1.17497	0.380588	1.45797	-0.352323	0.950115	0.888082	0.127621	-0.91847	1.21507	0.527614	1.49268	-0.419192	0.937248	0.879023	0.35801	-0.716835	-0.266284	-6.27018	cluster_4	13	5
150	-0.19169	-0.614438	1.19054	-2.23074	1.1149	0.367304	-0.100496	0.103526	-0.200625	-0.618594	1.16312	-1.70506	1.04151	0.382294	0.333947	0.123957	-0.246957	-9.33233	cluster_4	6	5
150	0.500801	0.441411	-1.16747	0.140112	1.70548	-1.47473	-0.414868	1.63217	0.318418	0.420751	-1.1593	0.194394	1.52868	-1.28534	-0.0573195	1.54644	-5.38614	4.78143	cluster_1	38	1
150	0.851865	1.70925	-0.886557	0.723502	-0.00203014	-1.22099	1.38172	1.14276	1.44608	1.80848	-0.853259	0.806982	0.0225793	-1.14634	1.2981	1.13847	-0.549196	5.90398	cluster_2	31	10
150	0.0967255	-0.556442	0.74183	-1.37639	0.414099	0.556006	-0.348876	-0.789319	-0.0175639	-0.634128	0.715061	-1.32303	0.439718	0.559569	-0.367232	-0.765399	1.05567	-7.8618	cluster_4	28	5
150	0.370305	-0.765613	0.911292	-0.541641	0.740516	0.545978	-0.364809	-0.0392737	0.0518119	-0.938422	0.861694	-0.888411	0.697977	0.530736	-0.293395	-0.0189776	-2.44135	-6.60787	cluster_4	5	5
150	-0.478049	-0.845788	0.79677	-0.885842	0.63739	0.583951	-0.573895	-0.74953	-0.629846	-0.847546	0.777567	-0.762567	0.619681	0.583145	-0.379498	-0.596089	0.530553	-7.02672	cluster_4	28	5
150	1.69043	1.71875	1.61854	-0.29751	0.949438	0.944993	0.327804	0.0707472	1.32353	1.5346	1.62922	-0.557127	0.917064	0.915453	0.414044	0.0692849	-2.77685	-5.59368	cluster_4	4	4
150	1.34638	0.532748	-0.660457	1.02602	1.57554	-1.94637	0.423828	1.89705	1.21426	0.594738	-0.683027	1.00683	1.49654	-2.32519	0.616202	1.83977	-6.30319	4.51444	cluster_1	1	1
150	-0.0217144	0.938908	-1.10943	0.48204	-0.869769	-0.762046	0.290805	0.710953	0.281632	0.901009	-1.04912	0.445922	-0.828211	-0.61752	0.47253	0.689128	3.40297	6.8065	cluster_2	23	10
150	1.14721	-0.764603	-1.2125	-0.224145	-0.463762	0.774362	-0.125949	-0.990772	0.600622	-0.792818	-1.26342	-0.42232	-0.417874	0.726498	0.144044	-0.971644	2.00137	-2.15677	cluster_4	33	12
150	-0.332448	0.0265707	1.17723	-0.396555	0.64898	0.348887	-0.318844	0.135076	0.0998631	0.199109	1.19202	-0.17706	0.658443	0.397952	-0.349085	0.129581	-2.88975	-6.39146	cluster_4	4	4
150	0.58346	-1.00169	-1.32799	-0.797957	-0.347183	0.785499	-0.321604	-0.747437	0.0839923	-1.05434	-1.25887	-0.674763	-0.421693	0.716825	-0.352175	-0.911882	1.86925	-1.97319	cluster_4	33	12
150	-0.182219	-1.07342	0.609865	0.514462	-1.40572	0.783282	-0.479004	-1.35126	-0.684743	-1.23574	0.533529	0.329506	-1.37405	0.754698	-0.260875	-1.33854	4.36442	-3.34964	cluster_4	49	9
150	-1.54738	-0.507986	0.940003	-2.1789	0.557468	0.557227	-0.779689	-0.573141	-1.08617	-0.506707	0.96108	-1.07045	0.579264	0.57	-0.452594	-0.649539	0.314734	-9.17389	cluster_4	28	5
150	-1.19365	-0.398677	-0.542805	-0.0993609	-0.230992	0.465529	2.0823	-1.17109	-0.819323	-0.237868	-0.508249	-0.147356	-0.127053	0.509631	2.01844	-1.21602	2.05333	-2.4131	cluster_4	34	9
150	1.25448	1.19504	0.68278	0.508744	0.119773	0.619217	0.276086	-0.691743	1.43693	1.19707	0.806171	0.469755	0.262811	0.680057	0.29169	-0.707057	-0.239971	-4.46108	cluster_4	19	5
150	0.462616	-0.814754	-0.0719089	-0.177055	-1.09565	0.70897	-0.585463	-0.840833	0.358394	-0.781827	-0.0911565	-0.240221	-0.991908	0.66662	-0.355241	-1.08197	3.31699	-2.75917	cluster_4	41	9
150	0.726331	-0.177813	0.140683	0.0643844	0.475487	0.511203	0.100444	0.0079879	1.02018	-0.227321	0.205288	0.10852	0.533846	0.560006	0.388999	-0.0078238	-0.398891	-3.58777	cluster_4	11	4
150	1.77358	1.66936	1.16157	0.869049	1.76382	0.702002	0.776112	1.8025	2.53987	2.08012	1.23558	1.14323	1.69163	0.738919	0.947296	1.76129	-4.06644	-3.88477	cluster_4	17	4
150	-0.878946	-0.990772	0.971952	-0.623907	0.546002	0.693647	1.90116	-0.575738	-0.547614	-0.473263	0.997592	-0.713451	0.633384	0.69369	1.61799	-0.260136	-0.884316	-5.76897	cluster_4	5	5
150	-1.22731	0.164565	-1.03656	0.271001	0.754622	-1.69866	0.144284	1.13068	-0.927666	0.145123	-1.06263	0.168515	0.772202	-1.95691	0.311656	1.1109	-4.54312	4.19042	cluster_1	38	1
150	1.84687	0.936645	0.55919	0.0626684	-0.117302	0.85137	-0.0702553	-0.76426	1.67488	0.791658	0.551745	-0.192279	-0.0573098	0.83025	0.382751	-0.757862	0.999316	-4.33324	cluster_4	18	9
150	0.653543	2.14186	0.281878	2.23054	-0.255502	-0.679065	2.21704	1.20759	1.30191	2.24143	0.24744	2.25799	-0.180787	-0.53643	2.31036	1.28117	-1.45424	8.24333	cluster_2	15	8
150	0.0909944	-0.293032	-0.223097	-0.685729	-0.410191	0.579541	-0.397946	-1.12362	-0.171374	-0.486135	-0.25836	-0.596291	-0.299231	0.573663	-0.668908	-1.15945	2.29036	-4.51262	cluster_4	34	9
150	0.74897	-0.750166	0.0595283	-0.821284	0.585528	0.949534	-0.61558	-0.797554	0.337944	-0.61898	0.0467909	-0.792404	0.576206	0.909844	-0.776914	-0.933471	1.92861	-5.87876	cluster_4	34	9
150	-0.311251	0.678189	-0.488439	1.43646	-0.733573	-0.92681	2.44093	1.3812	-0.234565	0.487244	-0.572172	1.3549	-1.08584	-0.8164	2.27003	1.2976	0.422098	8.04472	cluster_2	22	8
150	0.258587	-0.262503	0.582507	-0.288635	0.788315	0.733496	-0.30165	-0.526599	0.177816	-0.3106	0.600982	-0.462194	0.778723	0.735158	-0.131443	-0.516387	-0.601236	-5.27677	cluster_4	19	5
150	1.63731	0.797594	0.641497	0.302396	0.79	0.763309	1.28159	0.718152	1.81429	0.940196	0.613855	0.26455	0.787396	0.760176	1.33194	0.789206	-3.45814	-3.97844	cluster_4	11	4
150	-0.559758	-1.34878	0.834091	-2.54908	0.705006	0.544947	-0.369398	-1.20859	-0.834458	-1.35157	0.774579	-1.19265	0.665859	0.532418	-0.270279	-1.33011	1.2534	-9.41648	cluster_4	28	5
150	0.735756	0.660095	1.13046	-0.194118	1.03878	0.572532	1.44344	-0.059064	0.747334	0.593545	1.16117	-0.180757	1.02254	0.588641	1.26937	0.059324	-2.53032	-5.71895	cluster_4	4	4
150	-1.58587	-0.846667	0.886277	-1.59103	0.531176	0.772109	-0.677629	-0.203633	-1.15465	-0.803686	0.88411	-1.40392	0.541358	0.761227	-0.457958	-0.206101	-0.573403	-8.51752	cluster_4	6	5
150	0.312202	-0.155776	0.63038	-0.227466	-1.13355	0.792653	0.135006	-0.846267	0.180379	-0.205797	0.57941	-0.213688	-0.99657	0.760546	0.418679	-0.606245	3.36834	-3.58558	cluster_4	18	9
150	1.5324	-0.121359	1.20822	0.202374	0.833052	0.936334	0.122047	0.313471	1.43715	-0.125173	1.17517	0.0458637	0.819015	0.884764	0.472531	0.282466	-3.34676	-4.75084	cluster_4	4	4
150	0.547405	-0.638105	0.790599	-0.491798	0.7533	0.629967	-0.539005	0.0959769	0.200253	-0.697231	0.757849	-0.424871	0.727561	0.614352	-0.244275	0.0689028	-2.83288	-6.43778	cluster_4	19	5
150	0.598063	0.507097	-1.17444	-0.0574378	-1.34968	-1.64164	-0.18355	0.766491	0.671931	0.428861	-1.23769	-0.125683	-1.35313	-1.72906	0.2071	0.709593	5.10819	4.68278	cluster_2	37	10
150	-0.168112	-0.677554	1.25844	-0.63802	1.07255	0.190701	2.64802	0.649102	0.0769416	0.389326	1.22245	0.640464	1.00414	0.233955	2.46752	0.636395	-3.43023	-6.47304	cluster_4	17	4
150	-0.675267	-2.24673	-0.415655	-1.19995	0.237452	0.670888	-0.83538	-1.52234	-0.798402	-2.0764	-0.490602	-1.07573	0.228336	0.642788	-0.638743	-1.3096	2.29388	-5.5737	cluster_4	34	9
150	1.20614	0.555395	1.14953	0.25354	0.716321	0.951971	3.19735	0.455104	1.30694	1.40767	1.1496	1.11913	0.733074	0.937252	3.3401	0.657992	-3.34735	-4.5344	cluster_4	17	4
150	-0.889099	-1.06117	-0.48521	0.0946493	-1.47547	0.790505	-0.728394	-1.23127	-1.32056	-1.1981	-0.528474	0.0220255	-1.38507	0.746324	-0.388898	-1.36657	3.59806	-2.39632	cluster_4	41	9
150	-0.0881987	-0.482067	0.792711	-0.124876	0.563782	0.809172	1.96377	-0.0592679	0.133179	-0.406399	0.765347	0.0241732	0.550649	0.793062	1.69606	0.0592414	-1.70976	-4.27439	cluster_4	11	4
150	0.881164	0.733679	0.315725	-0.156195	0.234985	0.91374	0.75495	-0.168184	1.14388	0.778532	0.369547	-0.0780072	0.320801	0.916444	1.0685	-0.144291	0.132503	-3.71522	cluster_4	19	5
150	-0.236361	-0.873901	0.524741	0.287582	-1.28038	0.766456	-0.432271	-0.962216	-0.339523	-0.935835	0.47203	0.236124	-0.991082	0.737576	-0.265569	-0.643554	4.21583	-3.56318	cluster_4	42	9
150	0.525757	1.52311	-0.250298	1.49557	1.92852	-1.16922	1.50929	1.37249	0.952225	1.56603	-0.233547	1.57758	1.74494	-0.991331	1.65528	1.31876	-7.21994	3.42881	cluster_1	9	1
150	0.757653	1.13364	1.18712	0.148739	0.829137	0.381453	2.88335	-0.407935	0.396747	0.917291	1.17401	0.0921193	0.787406	0.380789	2.66447	-0.467679	-2.53996	-4.74646	cluster_4	12	4
150	-0.286682	-0.59308	0.935318	-0.456663	0.719229	0.516386	-0.117793	-0.778605	-0.357091	-0.643869	0.94223	-0.56021	0.705613	0.539669	0.0558896	-0.647136	0.498302	-5.8966	cluster_4	13	5
150	1.52014	0.338268	-1.19452	0.168369	-0.898702	0.686307	0.366335	-0.15291	1.36223	0.269182	-1.20758	0.0580391	-0.6408	0.65745	0.741366	-0.0711855	2.66764	-1.65841	cluster_4	25	12
150	-0.200885	0.242952	-1.49177	0.111971	-1.86608	-1.51845	0.318655	1.37155	-0.0906234	0.186997	-1.41493	0.10012	-2.063	-1.64168	0.502527	1.33522	5.75191	7.45446	cluster_2	43	13
150	0.305592	-0.298014	0.897256	-0.613606	0.368398	0.688776	-0.632523	-0.431772	-0.0398479	-0.473025	0.855462	-0.591679	0.363355	0.669694	-0.361067	-0.399943	-0.858247	-5.59899	cluster_4	19	5
150	-0.701991	-1.62182	0.757732	-1.15283	0.332454	0.410816	-0.567019	-0.515228	-1.12987	-1.75921	0.692036	-0.687532	0.304737	0.393667	-0.461236	-0.722449	0.180664	-8.05634	cluster_4	28	5
150	-2.19004	-1.12505	0.728458	1.43239	-1.53014	0.766028	-0.680236	-0.738351	-2.02307	-1.1999	0.720772	1.43339	-1.49152	0.756583	-0.401495	-1.05634	4.62309	-3.32757	cluster_4	49	9
150	-1.54678	0.0885034	-0.871177	-0.568965	-0.286763	0.199985	-0.247373	-1.02614	-0.921895	0.0660923	-0.818321	-0.393439	-0.230226	0.246156	-0.0661108	-0.975941	2.7921	-1.63042	cluster_4	33	12
150	-1.33401	-0.348129	-1.26299	0.309575	-1.45859	-1.23129	-0.362331	0.656396	-1.26037	-0.546098	-1.3712	0.158717	-1.48215	-1.02563	-0.169501	0.576296	4.3629	6.78527	cluster_2	37	10
150	-0.311497	-0.477719	0.458004	-0.883645	-0.417968	0.496488	-0.133331	-0.89764	-0.760635	-0.668357	0.368629	-0.943694	-0.343646	0.479753	-0.162134	-1.10604	2.05511	-4.80052	cluster_4	34	9
150	-1.75461	-0.492854	0.740343	-1.16229	0.555366	0.0304081	-0.417398	-0.469707	-1.08156	-0.424932	0.85421	-0.899955	0.620602	0.114939	-0.153626	-0.46428	-0.658694	-7.8316	cluster_4	28	5
150	-0.694219	-0.546378	1.30248	-3.00567	0.79634	0.251122	-0.391544	-0.990052	-1.02733	-0.65634	1.27915	-1.58735	0.777515	0.278472	-0.17862	-0.853277	0.946041	-9.74691	cluster_4	6	5
150	0.601586	-0.737598	0.255726	-0.382109	0.32237	0.743054	-0.574303	-0.233071	0.324436	-0.741189	0.250658	-0.40821	0.346743	0.726863	-0.181292	-0.231829	0.1214	-3.93865	cluster_4	26	9
150	1.88316	0.338135	1.42886	-1.16822	0.761613	0.77074	0.23129	-0.0506132	2.46862	1.18304	1.67259	-0.0237859	0.892138	0.84775	0.833292	-0.0186571	-1.22898	-7.81462	cluster_4	4	4
150	-0.122076	-1.59717	0.456068	-0.963139	0.13141	0.825343	-0.691247	-1.18283	-0.647143	-1.53392	0.371675	-1.18303	0.10747	0.772479	-0.449204	-0.936488	2.35309	-5.80069	cluster_4	28	5
150	-0.571069	0.237998	0.412511	0.0292362	0.0714833	0.640887	0.715344	0.0825557	-0.563928	0.124097	0.422143	-0.0949356	0.0934135	0.647469	0.715427	0.0601557	-0.543345	-3.83075	cluster_4	19	5
150	1.69027	0.700513	1.48059	0.00212935	0.804526	0.656812	0.302965	0.48115	1.26098	0.590352	1.442	-0.150511	0.753254	0.634533	0.499802	0.435048	-3.51227	-4.87426	cluster_4	4	4
150	0.195555	0.278522	-1.05719	0.452941	-0.195067	-1.56941	2.59525	1.2661	0.925606	1.15939	-0.762288	0.909499	-0.0610117	-1.07504	2.4124	1.3245	-0.393421	5.20982	cluster_2	31	10
150	1.38059	1.09746	1.69444	-0.375721	0.969837	1.0513	0.201849	-0.042857	1.08555	1.14122	1.7125	-0.398207	0.947263	1.02832	0.438607	0.00169848	-2.73652	-5.5405	cluster_4	4	4
150	-0.685303	-1.68199	0.132993	-0.877671	0.075121	0.56217	-0.343086	-1.17841	-1.24977	-1.77852	0.0453857	-0.771943	0.0842355	0.528515	-0.294049	-1.25421	2.34597	-5.65247	cluster_4	34	9
150	0.256933	1.13459	-0.811717	-0.0837965	-0.114493	0.874577	0.92472	0.182769	0.254983	0.988625	-0.83208	-0.0564489	-0.0188941	0.868869	1.12932	0.176872	1.7073	-1.82461	cluster_4	25	12
150	0.509684	-0.00335811	0.611017	-1.11729	0.531684	0.619506	-0.151301	-0.807499	0.314663	-0.130272	0.591161	-0.858342	0.538042	0.615341	0.18341	-1.12642	1.3745	-7.28911	cluster_4	28	5
150	1.19003	1.23295	-0.0845494	1.80175	-0.843724	-0.759635	0.851704	1.49623	1.43817	1.21479	-0.189011	1.69453	-1.51831	-0.687879	0.890187	1.45565	-0.404207	8.31854	cluster_2	22	8
150	1.14071	-0.0298883	1.1947	-0.121174	0.810078	0.743931	-0.0997678	-0.34357	0.934451	-0.11634	1.17393	-0.341139	0.802608	0.745705	0.107954	-0.249686	-2.10778	-5.40449	cluster_4	13	5
150	1.51992	0.162798	1.06455	-0.138312	0.628791	0.789247	0.0474149	0.291931	1.27164	0.0472648	1.02907	-0.205659	0.60948	0.7581	0.257578	0.290156	-2.66998	-4.65569	cluster_4	4	4
150	0.849624	-0.526303	0.98935	-0.676294	0.811713	0.253068	-0.51447	-0.731282	0.531612	-0.538387	0.96925	-0.703573	0.780086	0.276755	-0.196477	-0.640194	-0.163454	-7.10089	cluster_4	13	5
150	-0.153636	-1.0427	0.944459	-1.00364	0.502265	0.731777	-0.433679	-1.47491	-0.693973	-1.1594	0.8596	-0.766575	0.478748	0.687915	-0.425087	-1.95629	1.90772	-6.53907	cluster_4	21	5
150	0.619491	-0.121566	1.10895	-0.0580721	-0.594028	0.953831	-0.189136	-0.86266	0.383397	-0.082662	1.07537	0.00462604	-0.494515	0.920278	0.154152	-1.42054	3.09972	-4.03265	cluster_4	35	9
150	-0.3119	-0.92554	0.790539	-3.37061	0.260422	0.573352	-0.846402	-1.46143	-0.75787	-1.00918	0.732748	-1.84884	0.259265	0.527627	-0.60183	-1.41989	1.16156	-9.83254	cluster_4	14	5
150	-0.447023	-1.18786	0.967017	-0.555815	0.43411	0.462423	-0.771304	-1.49002	-0.777492	-1.22282	0.984226	-0.329783	0.465822	0.391688	-1.10902	-1.38561	1.42217	-5.85095	cluster_4	20	5
150	0.076384	-0.902593	0.465677	-0.545621	-0.472173	0.936031	-0.509706	-1.02809	-0.272967	-0.874317	0.419709	-0.554275	-0.407207	0.891386	-0.15478	-1.24601	2.22456	-4.29405	cluster_4	34	9
150	-0.390898	1.158	-0.353188	1.23201	1.63246	-1.4764	0.904854	1.77408	0.0030438	1.05818	-0.352815	1.25759	1.53365	-1.83911	0.901427	1.7156	-6.94498	4.03304	cluster_1	1	1
150	-0.670166	-1.37507	0.934913	-1.4433	0.801216	0.526939	-0.43031	-0.556418	-0.705439	-1.30737	0.905651	-1.2513	0.757681	0.522633	-0.189481	-0.562847	0.0636848	-8.4193	cluster_4	28	5
150	1.37757	0.710438	1.40042	-0.16822	0.680007	1.01064	0.23392	0.0262009	1.4164	0.738876	1.47017	0.0630603	0.734095	1.02236	0.519276	0.079373	-3.03069	-5.42541	cluster_4	4	4
150	-1.44256	-0.900776	0.685508	-1.13644	0.366566	0.835298	-0.979696	-0.426327	-1.04692	-0.882694	0.647642	-0.94971	0.399446	0.774132	-0.49982	-0.342468	-0.406299	-5.83481	cluster_4	28	5
150	1.2462	1.13873	-0.603091	0.855099	1.75395	-0.891168	0.587802	1.85122	1.38044	1.10666	-0.470377	0.955581	1.6393	-0.780472	0.85452	1.80192	-6.25191	4.29895	cluster_1	9	1
150	1.81646	0.603886	0.288401	0.119954	0.494103	0.825801	0.204062	-0.157779	1.72061	0.720143	0.32337	-0.0110937	0.555495	0.81939	0.555064	-0.0578571	-0.273645	-3.55593	cluster_4	11	4
150	0.0866426	-1.46247	-0.202772	-1.45844	0.0470233	0.645386	-0.270387	-1.1139	-0.227413	-1.3615	-0.174406	-1.11683	0.0953991	0.629669	0.108952	-1.54949	2.43013	-5.40432	cluster_4	34	9
150	-0.843841	-0.42581	0.269096	-1.11988	0.675655	0.388464	-0.440845	-0.121405	-0.904603	-0.520949	0.238041	-1.07568	0.650995	0.398513	-0.635863	-0.162882	-1.53032	-7.53822	cluster_4	5	5
150	-0.711189	-0.46719	1.0952	-0.45185	0.485024	0.465291	-1.20253	-0.243243	-0.731097	-0.462353	1.07849	-0.478398	0.479694	0.468558	-0.82238	-0.212185	-1.03607	-5.58766	cluster_4	19	5
150	-0.272135	-0.991925	0.782457	-1.46091	0.46495	0.785192	-0.863305	-1.45317	-0.816004	-1.13334	0.701776	-2.26436	0.427296	0.740723	-0.545826	-1.43906	1.8349	-7.45022	cluster_4	14	5
150	1.11553	-0.148599	-1.40543	-0.290797	0.219441	0.508052	0.801035	0.54441	1.07763	0.0815888	-1.47334	-0.328832	0.242479	0.47912	0.918537	0.45327	1.01507	-1.85203	cluster_4	32	11
150	0.781165	-0.214508	-0.612932	-0.60238	0.613085	0.944601	0.0494974	-0.122203	0.663294	-0.047687	-0.554764	-0.571112	0.601818	0.907384	0.308279	-0.245686	0.543659	-3.22621	cluster_4	26	9
150	-0.275405	-0.292854	0.829415	0.29111	0.260574	0.502594	2.50984	0.695654	0.229551	0.448065	0.8568	0.763569	0.40864	0.490904	2.27188	0.643296	-2.98932	-4.07096	cluster_4	17	4
150	0.179927	-0.465071	1.28089	-2.67264	0.608522	0.465675	-0.00868368	-0.67217	0.0211916	-0.570027	1.31018	-1.70842	0.629041	0.502989	0.0757008	-0.683436	0.67793	-9.5369	cluster_4	6	5
150	0.978192	1.11513	-0.275586	0.393699	0.00818442	-0.00435791	1.01024	1.41606	1.2306	1.15689	-0.247923	0.523332	-0.00622555	-0.0161747	1.07872	1.36043	-0.496908	6.38525	cluster_2	24	11
150	0.605485	-0.560494	0.80496	-0.675302	0.516857	0.642936	-0.218436	-0.578813	0.109491	-0.566323	0.761531	-0.766816	0.501646	0.619892	0.00236372	-0.575876	0.502239	-6.25264	cluster_4	28	5
150	-1.63391	-0.472162	0.920561	-2.31062	1.01299	0.502637	-0.397041	-0.953849	-0.955413	-0.396333	0.970748	-2.57522	0.990308	0.53173	-0.0848948	-0.799036	0.897513	-9.31467	cluster_4	7	6
150	0.471732	-0.200896	0.97511	0.134018	-1.24372	0.894261	-0.141846	-0.974795	-0.0142433	-0.315707	0.916494	0.0726029	-1.17236	0.85435	0.0784108	-0.954646	3.99534	-3.57915	cluster_4	35	9
150	0.550878	0.551398	0.11039	0.930354	-0.698026	0.724851	2.36907	0.355217	0.760717	0.630522	0.0488381	0.863318	-0.572601	0.693547	2.23788	0.269669	-2.22628	-3.22026	cluster_4	24	11
150	0.188202	-1.15982	1.00286	-0.256004	-1.0149	0.870439	-0.13252	-1.28424	-0.0450441	-1.00524	0.979599	-0.351937	-0.928148	0.819621	0.0359717	-1.42329	3.48988	-3.88165	cluster_4	35	9
150	0.825002	0.626002	0.614832	0.3902	0.70324	0.401863	0.307488	-0.544538	0.522897	0.492234	0.6867	0.415464	0.754144	0.409826	0.51391	-0.533767	-2.34124	-3.86562	cluster_4	12	4
150	-1.25482	-1.04515	0.915034	-1.19121	0.401073	0.732718	-0.749322	-0.677942	-0.402039	-0.59629	0.987852	-1.05788	0.514473	0.667337	-0.399939	-0.477315	0.881777	-7.57808	cluster_4	28	5
150	-1.06178	-0.611082	0.683767	-0.868228	0.599561	0.532489	-0.124532	-0.602531	-0.720326	-0.344523	0.794915	-1.37414	0.686249	0.57571	0.222679	-0.418854	0.358758	-6.72967	cluster_4	6	5
150	2.00701	1.62228	-0.347517	0.355738	0.411902	0.829028	0.862357	0.159651	2.27826	1.94889	-0.320702	0.332973	0.509399	0.845668	0.935926	0.14508	0.138412	-3.43132	cluster_4	24	11
150	0.689136	-0.191151	0.913753	-0.59991	0.67882	0.754395	-0.57271	-0.0756708	0.498272	-0.200624	0.915354	-0.411986	0.677955	0.743846	-0.545087	-0.0393238	-2.36987	-6.49424	cluster_4	19	5
150	-1.98084	-1.81108	0.688538	0.254722	-1.49244	0.823456	-1.03544	-1.43603	-1.93929	-1.77966	0.644885	0.297907	-1.373	0.783049	-1.95698	-1.40655	4.11107	-3.31084	cluster_4	49	9
150	1.06621	0.512784	-1.1469	-0.0563666	0.300674	0.747944	0.308218	0.174253	0.872083	0.521631	-1.17495	-0.071201	0.340801	0.72557	0.496894	0.113971	1.19817	-2.02518	cluster_4	32	11
150	-0.734063	-1.86872	0.828854	0.0856342	-0.135815	0.74251	-1.01805	-1.89806	-1.26844	-1.93952	0.756658	-0.0122496	-0.0339812	0.689507	-0.800743	-2.0662	1.69745	-5.04566	cluster_4	21	5
150	1.25014	0.851697	1.47038	0.174161	0.977028	0.942559	0.32798	0.418568	1.50888	1.00644	1.54632	0.104054	0.980077	0.952337	0.908769	0.379384	-3.6687	-4.72667	cluster_4	4	4
150	1.68984	2.52088	1.23818	1.88525	0.765847	0.852054	3.17656	1.44373	1.68747	2.57107	1.2227	2.06939	0.734918	0.822984	3.29627	1.38145	-4.02902	-3.58689	cluster_4	17	4
150	-1.41041	-0.91429	-0.419095	0.0378487	-0.769948	-0.136293	-0.120299	-0.744035	-1.38328	-1.06026	-0.465679	-0.129158	-0.673321	-0.0827939	-0.0540987	-0.624169	3.30684	-1.93789	cluster_4	39	12
150	-0.533327	0.254655	-0.214729	-0.159679	-0.834973	0.392178	-0.673327	-0.942817	-0.416866	0.0696998	-0.200218	-0.235124	-0.510634	0.403899	-0.444232	-0.752856	3.24771	-2.67086	cluster_4	42	9
150	-0.292305	-0.680965	0.886605	-1.20915	0.703614	0.447166	-0.114377	-0.726166	-0.343466	-0.689522	0.887499	-0.911207	0.694009	0.461726	-0.0811504	-0.657954	0.127276	-7.52592	cluster_4	28	5
150	-0.180049	-0.339802	0.361015	-0.799428	0.690774	0.587922	0.00218215	0.288606	0.0542759	-0.201196	0.37688	-0.564444	0.696229	0.598601	-0.0732519	0.275918	-1.98929	-3.86607	cluster_4	11	4
150	-0.478027	-0.639482	0.755824	-1.5797	-0.0491007	0.634789	-0.566154	-1.2086	-0.506023	-0.618681	0.796801	-1.75258	0.0129349	0.64764	-0.542315	-1.31688	1.77679	-7.80929	cluster_4	14	5
150	1.77347	0.754366	1.3967	0.711679	0.837339	0.8043	2.10224	0.699457	1.38322	0.627623	1.41481	0.524107	0.814858	0.805607	1.85578	0.630442	-3.70056	-4.38206	cluster_4	17	4
150	0.19729	-1.4053	0.611421	-1.1357	0.372682	0.7959	-0.450332	-0.842854	-0.215878	-1.35653	0.543386	-1.03677	0.357444	0.749651	-0.288566	-0.859559	1.41166	-7.2804	cluster_4	28	5
150	-0.073737	1.6423	-0.35297	1.55852	1.33415	-1.13137	2.35943	1.19155	0.12755	1.50078	-0.408597	1.48559	1.24478	-0.957411	2.17529	1.13342	-6.30344	2.99995	cluster_1	9	1
150	-0.473443	-0.962163	0.696557	-0.759665	0.0582316	0.552907	-0.495438	-1.12081	-0.92076	-1.01677	0.593962	-1.74742	0.169507	0.531273	-1.18003	-1.24537	1.62071	-5.40817	cluster_4	14	5
150	-1.92098	0.0111028	-1.08281	0.343834	1.25436	-1.7452	-0.255383	1.28279	-1.34195	-0.00137618	-1.0356	0.314415	1.19472	-1.82794	0.225991	1.23342	-4.86093	4.42504	cluster_1	38	1
150	0.00329703	-0.155003	-0.330619	-0.385905	0.235157	0.789939	-0.110912	-0.245478	-0.623671	-0.332932	-0.441339	-0.563199	0.211574	0.733015	0.0312287	-0.26823	0.490726	-3.4171	cluster_4	26	9
150	0.888321	-0.676129	0.968507	-0.264459	-0.219544	0.58843	0.222444	-0.658454	0.445088	-0.600133	0.912154	-0.24225	-0.0631111	0.56494	0.0581693	-0.646088	1.06269	-4.66928	cluster_4	18	9
150	-0.23412	-1.31569	-0.139681	-0.852061	-0.160611	0.365685	-0.851622	-0.256577	-0.573823	-1.27888	-0.181557	-1.12217	-0.10391	0.359772	-0.33598	-0.360382	2.05814	-4.0593	cluster_4	26	9
150	1.02172	0.516219	-0.361877	-0.129631	-0.0909056	0.683603	0.615287	-0.748927	0.740027	0.565746	-0.291147	-0.234775	0.0667532	0.691428	0.845312	-0.755921	1.78353	-2.64559	cluster_4	26	9
150	-0.188444	-0.347536	1.19461	0.220602	0.477549	0.203394	-0.16033	-0.625261	-0.438834	-0.43361	1.17068	0.323215	0.476341	0.229213	-0.0363269	-0.583728	-0.451345	-5.20871	cluster_4	12	4
150	-0.263088	-0.583567	0.787591	0.123598	0.295461	0.534737	-0.755275	-0.821025	-0.158327	-0.412411	0.779227	0.147976	0.347425	0.546641	-0.207573	-0.718121	-0.0863215	-4.88963	cluster_4	19	5
150	0.154182	-0.718709	0.91091	-0.984171	0.42724	0.31893	2.4859	0.534655	0.934747	0.610174	1.02975	0.530979	0.524499	0.399266	2.25803	0.757519	-3.06292	-7.17296	cluster_4	17	4
150	-0.309067	1.14982	-0.420195	0.0875644	-0.0349872	0.970414	0.432222	-0.293712	0.141291	1.18427	-0.328642	-0.064278	0.103455	0.970691	0.663912	-0.344861	1.74113	-2.36698	cluster_4	26	9
150	-1.37385	-1.1338	0.72219	-1.38839	0.35871	0.290488	-0.425864	-0.296524	-0.872411	-0.803762	0.84259	-1.05535	0.462559	0.359947	-0.00663809	-0.138797	-0.289344	-8.35123	cluster_4	5	5
150	1.10713	0.572746	1.42051	-0.114227	0.901418	0.739187	0.00216376	-0.528514	0.726042	0.536594	1.41682	-0.192029	0.854167	0.727557	0.288636	-0.506236	-1.92255	-5.61096	cluster_4	12	4
150	0.109174	-0.39193	1.06987	-0.82526	0.91016	1.01841	0.0125248	-0.658641	-0.0260658	-0.354672	1.05525	-0.58672	0.894604	0.943699	0.297833	-0.45798	-0.461068	-6.87453	cluster_4	13	5
150	1.25204	0.922312	1.0544	-0.155206	0.932123	0.518946	1.24096	-1.56905	1.20889	0.825049	1.12256	-0.136291	0.932082	0.553146	1.16379	-1.0143	0.353735	-6.07583	cluster_4	20	5
150	-0.646683	-0.596852	0.724409	-0.426965	0.573327	0.745279	1.10539	-0.626767	-0.540119	-0.549072	0.679162	-0.334744	0.597554	0.718947	0.830084	0.0806189	0.267531	-5.23542	cluster_4	19	5
150	0.639208	0.352982	0.754021	-0.472161	0.814661	0.953394	0.136906	-0.153135	0.494552	0.470477	0.823692	-0.336337	0.834088	0.94632	0.428681	-0.105788	-1.85014	-5.10895	cluster_4	19	5
150	0.491604	-0.0293628	1.03766	0.00558245	0.577004	0.808134	-0.56147	-0.0698801	0.17327	-0.18222	1.02229	-0.0577177	0.575178	0.78878	-0.010426	-0.0997525	-2.02092	-4.57129	cluster_4	19	5
150	-0.106555	0.761899	-0.571966	0.476097	1.06657	0.0416555	-0.00170379	0.559766	0.215358	0.668381	-0.633155	0.494203	1.04569	0.0935159	0.32978	0.536536	-4.61342	3.24538	cluster_1	32	11
150	1.64265	0.465248	1.10521	0.121908	0.602637	0.894877	0.0337795	-0.184349	1.36958	0.613637	1.167	-0.089039	0.631007	0.889856	0.234262	-0.175914	-2.0937	-4.72395	cluster_4	4	4
150	-1.38034	-1.59575	-1.19819	-0.427152	-1.27581	0.3918	-1.01783	-1.53433	-1.62279	-1.666	-1.1762	-0.519758	-1.27078	0.372738	-0.709364	-1.97199	3.67512	-0.946031	Noise	47	12
150	-0.721519	-2.18854	0.301781	0.136724	-0.518115	0.655226	1.34721	-0.243865	-1.09101	-1.49636	0.194661	0.28637	-0.512778	0.613167	1.12516	0.0566663	1.60299	-3.38182	cluster_4	24	11
150	1.15275	-0.148434	1.04518	-1.29139	0.933658	0.389669	2.09148	0.167096	1.14841	0.602029	1.09163	0.322526	0.955376	0.418947	2.10759	0.395181	-1.2469	-8.77889	cluster_4	17	4
150	1.0899	0.793116	-0.0159454	0.0491453	-0.300477	0.558555	0.224546	-0.361443	0.938026	0.856879	-0.0619396	-0.243815	-0.202982	0.563295	0.339924	-0.414336	1.13569	-3.22756	cluster_4	26	9
150	-0.139668	1.06986	-0.746685	0.668769	1.37487	-0.548143	-0.0693174	1.19778	0.127577	1.07878	-0.708978	0.727402	1.32383	-0.426098	0.318856	1.16012	-5.17047	3.54611	cluster_1	8	1
150	-0.138669	-0.189065	0.555322	-0.913278	0.0573907	0.550322	-0.558684	-1.09026	-0.75561	-0.472768	0.506158	-1.00401	0.0705171	0.528167	-0.45743	-1.07478	2.26585	-5.83384	cluster_4	34	9
150	1.23633	0.771459	0.953266	-0.283428	0.716102	1.09069	0.106511	-0.287697	1.29156	0.716347	0.999144	-0.216599	0.722503	1.07202	0.304874	-0.406987	-1.7984	-5.26504	cluster_4	19	5
150	0.738523	1.78696	-0.239007	1.66183	-1.67433	-0.94803	0.351351	1.87039	1.15188	1.81421	-0.209461	1.74573	-2.42399	-0.640221	0.738082	1.84772	2.1081	8.66969	cluster_2	36	13
150	-0.0543917	-0.492668	0.760437	-0.600984	0.096203	0.460373	-0.590762	-0.894747	-0.554245	-0.648826	0.689087	-1.10659	0.100105	0.442884	-0.804277	-0.979324	1.1851	-5.57893	cluster_4	28	5
150	0.775245	0.187598	0.827538	0.105495	-0.0336673	0.695066	0.141537	0.123469	0.376481	0.0501792	0.785334	0.0741443	-0.0014274	0.66057	0.271154	0.0604199	-2.03561	-4.29806	cluster_4	18	9
150	-0.575321	-0.876057	0.878682	-0.528786	0.337196	0.489003	-0.948084	-0.935392	-0.735734	-0.947683	0.848907	-0.411239	0.375792	0.489948	-0.445385	-0.908862	0.937224	-5.55887	cluster_4	20	5
150	-0.0770692	1.07655	-1.01422	0.57129	-1.05284	-1.3448	0.277503	0.936561	0.0668816	0.891241	-1.10338	0.499024	-0.9886	-1.42472	0.570953	0.894937	3.497	6.31692	cluster_2	37	10
150	0.190057	-0.0189714	0.992673	-0.37944	1.22838	0.549543	0.275355	-0.00713817	-0.0270628	0.00682737	1.02021	-0.797656	1.17634	0.556301	0.289912	0.10984	-2.59669	-6.04456	cluster_4	5	5
150	0.980608	0.213227	1.48322	-0.388107	0.677389	0.82245	2.83696	0.620892	1.01277	1.14809	1.47179	0.838678	0.734866	0.792575	2.65122	0.76611	-3.28775	-5.75814	cluster_4	17	4
150	0.13264	-0.548958	-0.972632	-0.297478	-1.03543	0.538564	-0.124742	-0.904545	-0.439301	-0.708097	-1.02398	-0.410498	-0.975895	0.50479	-0.0175827	-1.10248	2.84592	-1.86284	cluster_4	40	12
150	-0.134823	-0.217474	1.36851	0.924672	-0.780626	0.50381	-0.309083	-0.920802	-0.279378	-0.327332	1.32893	0.924015	-0.719696	0.510749	-0.117856	-0.848261	4.47771	-3.64108	Noise	18	9
150	1.25448	0.0659758	0.972096	-0.163834	0.671787	0.861296	1.53616	-0.185124	1.02368	0.245421	0.99011	0.0627363	0.734942	0.835736	1.40634	-0.0451071	-1.86762	-4.69265	cluster_4	4	4
150	-0.796243	-1.23946	0.804014	-2.22439	0.0583197	0.400771	-0.791096	-1.04084	-1.37455	-1.42242	0.684315	-2.38404	0.0455818	0.377975	-2.95867	-0.981718	1.24434	-9.29545	cluster_4	14	5
150	-0.219031	-0.450076	0.835268	-0.527388	0.332969	0.712008	0.164963	-0.702211	-0.280551	-0.494691	0.806778	-0.719152	0.351014	0.683629	0.395334	-0.699841	0.258424	-5.1946	cluster_4	28	5
150	-2.00642	-0.272396	0.602069	-1.03053	0.246975	0.403619	-0.515721	-1.0809	-1.43627	-0.312225	0.638575	-0.670633	0.297538	0.439157	-0.16068	-1.2209	2.03282	-7.24183	cluster_4	20	5
150	-0.405706	-0.27561	-1.00262	-0.181605	-1.53009	0.463383	0.145975	-0.621646	-0.490631	-0.264473	-0.978392	-0.273233	-1.65111	0.494978	0.437421	-0.87723	3.14471	-1.82072	cluster_4	40	12
150	1.54665	0.818241	0.611908	-0.25778	0.133832	1.23815	0.432175	-2.55123	1.95884	1.14152	0.711783	-0.277321	0.281137	1.21803	0.510111	-1.82477	2.15308	-6.19574	cluster_4	21	5
150	0.832084	0.899783	-0.68509	0.388483	0.770676	0.856753	2.0489	-0.0576401	0.791136	1.09318	-0.568429	0.634429	0.810429	0.868093	1.85636	0.0413549	0.899259	-2.05943	cluster_4	32	11
150	0.712411	-0.288283	0.881115	-0.415311	0.630512	0.817036	-0.591841	-0.429137	0.452077	-0.423633	0.865944	-0.636482	0.618974	0.797381	-0.471847	-0.410484	-1.41332	-5.81693	cluster_4	19	5
150	0.50252	0.180067	1.30425	0.0964281	0.895446	0.912413	0.277226	-0.362996	0.656855	0.208846	1.32702	-0.254663	0.880357	0.902991	0.631186	-0.228095	-2.12336	-4.97847	cluster_4	4	4
150	1.03444	0.0610467	1.20414	-0.631203	0.549701	0.840248	0.0434308	-0.707364	1.35948	0.226108	1.27157	-0.606794	0.620331	0.841681	0.379762	-0.617501	-0.704452	-6.02374	cluster_4	13	5
150	-1.75397	-0.0313545	0.688753	-2.02693	0.851023	0.313427	-0.343132	-1.15348	-1.28457	-0.103869	0.749484	-1.84487	0.85784	0.370463	-0.128192	-1.13942	1.74695	-8.92003	Noise	14	5
150	0.95367	0.0532733	-0.451814	-0.405618	-0.944837	0.756016	-0.440459	-0.542023	0.971551	0.741087	-0.367077	-0.0111112	-0.682004	0.796791	-0.126161	-0.437422	3.10148	-2.51498	cluster_4	42	9
150	0.0807791	-0.167695	1.1151	-0.433684	0.197994	0.721616	-0.350452	-1.30072	0.0669256	-0.0638509	1.13839	-0.373581	0.28406	0.710701	0.0897861	-1.64335	1.24741	-5.58816	cluster_4	20	5
150	0.453168	-0.813129	1.29954	-0.911091	0.635344	0.886298	-0.08953	-0.376725	0.217937	-0.805036	1.26868	-1.42169	0.622603	0.856673	0.0661009	-0.438637	-1.30663	-6.71977	cluster_4	6	5
150	1.43455	1.07849	-0.766389	1.06201	-1.22855	-1.2918	0.596097	1.63096	1.32003	0.920975	-0.818388	0.942001	-1.97693	-1.47942	0.632866	1.57991	2.81339	8.487	cluster_2	36	13
150	-0.171785	-0.837761	0.833935	-1.09643	0.247562	0.566126	-0.761354	-1.41124	-0.688847	-0.985767	0.767359	-1.17709	0.231265	0.53067	-0.552931	-1.35587	1.83764	-6.90963	cluster_4	21	5
150	-1.00279	-0.61902	1.06918	-0.733607	0.736767	0.526165	-0.00156292	-0.880576	-0.969274	-0.653548	1.04799	-1.45386	0.715008	0.530907	0.12688	-0.939507	0.411635	-6.69253	cluster_4	28	5
150	1.03207	-0.930286	0.235104	-0.155958	-0.796287	0.328747	-0.0145637	-1.31028	0.695265	-0.838282	0.1435	-0.292968	-0.670052	0.298897	0.170014	-1.42612	3.4535	-3.2792	cluster_4	41	9
150	-1.43284	-0.597984	0.891006	-1.1991	0.648827	0.491846	-0.478843	-0.767636	-1.18679	-0.577745	0.913306	-0.935493	0.657139	0.503474	-0.359245	-0.602037	0.525342	-7.67349	cluster_4	28	5
150	1.00513	0.252016	0.970686	0.601849	0.532388	0.735524	2.5169	0.771859	0.399188	-0.0289493	0.913989	0.545677	0.513203	0.703789	2.31162	0.661522	-3.3822	-4.06038	cluster_4	17	4
150	1.78536	1.26313	1.51325	-0.144493	1.35813	0.965853	-0.00967835	-0.108139	1.46268	1.25664	1.54112	-0.096031	1.28537	0.947378	0.383561	-0.102658	-2.70348	-5.58487	cluster_4	4	4
150	-0.00805883	-1.27895	0.628613	-1.75284	0.387633	0.316616	-0.63223	-1.19816	-0.502848	-1.40228	0.577241	-2.96915	0.39406	0.324443	-1.02066	-1.41787	1.64123	-8.36462	cluster_4	7	6
150	-0.214707	-0.921813	1.10246	-1.90194	0.571466	-0.0187731	-0.480967	-0.174729	-0.267803	-0.954842	1.0933	-1.88151	0.583425	0.0307041	-0.374155	-0.217898	0.0211351	-9.05551	cluster_4	6	5
150	1.02152	2.21795	0.565691	2.62618	1.51369	-0.680011	2.80981	1.75756	1.09032	2.04915	0.519146	2.63166	1.41152	-0.668405	2.70729	1.69348	-9.28263	2.18612	cluster_1	2	2
150	0.890937	0.550559	0.879833	0.0207114	0.646582	0.93586	-0.107009	0.185363	0.705632	0.512866	0.86459	-0.0933525	0.651798	0.917336	0.145597	0.186996	-3.051	-4.38683	cluster_4	4	4
150	1.11274	-0.0556637	1.12426	-0.707306	1.2012	0.583961	0.541409	-0.592317	0.84944	-0.01561	1.14185	-0.785508	1.14146	0.604021	0.714254	-0.478785	-1.0753	-6.61455	cluster_4	13	5
150	1.14593	0.0782965	0.466065	0.0957081	0.91062	0.923692	0.165305	-0.573248	0.723988	-0.01704	0.435649	0.181437	0.863775	0.880759	0.366172	-0.43677	-1.19079	-4.85493	cluster_4	19	5
150	-0.0914424	-0.588945	0.90948	-0.892265	0.75261	0.608855	2.01232	0.515374	-0.172939	-0.234154	0.857439	0.52096	0.718871	0.585597	1.7713	0.522518	-3.13889	-6.93521	cluster_4	17	4
150	-0.394423	-0.400375	0.983243	-0.600645	0.630454	0.577303	-0.163789	0.111056	-0.524801	-0.549736	0.929668	-0.733721	0.602601	0.566114	0.159506	0.0839639	-2.78014	-6.77409	cluster_4	5	5
150	0.763093	-0.278224	0.58727	-0.42766	0.367916	0.185863	-0.431911	-0.391533	0.435168	-0.392242	0.615156	-0.494473	0.412963	0.231519	-0.126523	-0.43106	-0.248004	-4.18155	cluster_4	19	5
150	-0.0426497	-0.635194	0.149629	-0.635817	0.0168541	0.73421	-0.584774	-1.07674	-0.298964	-0.691713	0.107823	-0.651182	0.10259	0.667909	-0.630089	-1.12271	2.2818	-5.40154	cluster_4	34	9
150	0.544725	0.845822	-1.45889	0.0356735	-1.91697	-1.40984	-0.0513163	1.16576	1.1088	1.05988	-1.48879	0.166291	-2.31278	-0.952752	0.184235	1.19015	5.67719	7.41367	cluster_2	37	10
150	-0.657103	-1.24934	1.11318	-0.834913	1.0278	0.319505	-0.574345	-1.11363	-0.929623	-1.31256	1.05666	-1.19114	0.944319	0.319423	-0.349391	-1.13513	0.407659	-7.13898	cluster_4	28	5
150	-0.810922	-0.451397	1.04938	-1.06528	0.923241	0.574127	-0.0677929	-0.444647	-0.799019	-0.445143	1.05668	-0.811025	0.884156	0.567954	-0.119573	-0.38466	-0.667047	-7.66589	cluster_4	13	5
150	-1.50176	-0.324645	0.592082	-1.7494	0.361287	0.258977	-0.732623	-1.0488	-0.728407	-0.18044	0.732151	-1.5918	0.453397	0.337189	-1.13696	-0.950917	1.69526	-8.26823	cluster_4	14	5
150	0.139605	-0.0478447	-1.3132	-0.0668229	-0.322151	0.613074	-0.103178	-0.536039	-0.203681	-0.144576	-1.33806	-0.306421	-0.282457	0.58535	0.0196988	-0.603668	2.11684	-1.84656	cluster_4	33	12
150	0.511499	2.04979	-0.0523684	1.93718	1.33553	-0.877034	2.15931	1.44606	1.18212	2.2439	0.0288872	2.02882	1.38466	-0.698042	2.35382	1.48985	-7.26576	2.5537	cluster_1	9	1
150	0.569848	-0.699469	-1.01119	0.100179	-0.826056	0.887035	-0.374849	-0.609987	0.161464	-0.611741	-0.98749	0.0127155	-0.914351	0.843724	-0.00952639	-0.834131	2.58221	-1.7954	cluster_4	40	12
150	1.79074	1.18719	0.483781	0.0870965	0.185531	0.583453	0.285418	-0.188876	1.49746	1.32614	0.525535	0.0630752	0.264538	0.599338	0.614282	-0.11505	-0.942254	-3.90699	cluster_4	19	5
150	-0.20977	-1.25224	0.793919	-1.11703	0.639978	0.573152	-0.186439	-1.05082	-0.446724	-1.27614	0.752212	-1.20036	0.623031	0.56262	0.292481	-1.37124	1.08922	-7.14455	cluster_4	28	5
150	0.937718	-0.122598	1.07701	-0.144937	0.0715137	0.826611	-0.32373	-0.590475	0.463216	-0.15106	1.00749	-0.195974	0.0906083	0.780322	-0.188134	-0.595931	0.693625	-4.70729	cluster_4	19	5
150	-0.961108	-0.644146	1.17165	-0.767252	0.670018	0.680351	-0.205033	-0.234877	-0.426092	-0.464806	1.24699	-0.787261	0.707877	0.699348	0.0990861	-0.200642	-1.69028	-6.42096	cluster_4	13	5
150	-0.245486	-0.624925	-1.83417	-0.555598	-0.754673	0.44263	0.0135445	-0.997736	-0.713017	-0.799285	-1.824	-0.738886	-0.730597	0.411199	0.150013	-0.871779	3.25099	-1.18372	cluster_4	47	12
150	1.49433	0.483851	1.398	-0.551756	0.982617	0.940458	0.197395	-0.608562	1.49932	0.660164	1.46855	-0.556594	0.987297	0.943674	0.59305	-0.528977	-1.2742	-6.30303	cluster_4	13	5
150	-1.07032	-0.711191	-1.05733	0.404411	1.41287	-1.57175	-0.0246031	1.78814	-1.22745	-0.883955	-1.16171	0.237427	1.27622	-2.10528	0.0642526	1.68889	-5.54091	4.57195	cluster_1	38	1
150	-1.26012	-1.74815	0.645527	-0.893519	0.248313	0.489571	-0.962237	-1.2987	-1.25632	-1.55288	0.688409	-0.71555	0.289105	0.459389	-0.956178	-1.27993	2.07244	-6.09535	cluster_4	20	5
150	-0.587101	-0.896919	-0.698674	-0.446693	-0.588066	0.730397	0.0439649	-1.4495	0.24759	-0.558663	-0.603679	-0.436076	-0.409897	0.692965	0.396327	-1.45159	2.32522	-2.67589	cluster_4	41	9
150	0.49971	-1.24017	0.701842	-0.608729	0.419395	0.631269	-1.02973	-0.586405	-0.0604067	-1.3603	0.618094	-0.63166	0.396433	0.5881	-0.940872	-0.464991	0.0736224	-5.0058	cluster_4	19	5
150	1.41673	-0.511259	0.892208	-0.361043	0.853803	0.783889	1.3996	-0.398288	0.859746	-0.28075	0.833375	-1.11916	0.808581	0.737938	1.22835	-0.194255	-1.66477	-6.00578	cluster_4	5	5
150	-2.88173	-1.13296	0.624896	-1.32112	0.278896	0.41837	-0.802416	-1.25429	-1.70949	-0.750592	0.726548	-1.62222	0.375303	0.424116	-0.690484	-0.991859	1.93107	-7.61186	Noise	14	5
150	-0.380185	-0.626415	0.979767	-1.38512	0.516457	0.0790052	-0.523519	-0.275078	-0.569055	-0.762051	0.95619	-1.46775	0.53014	0.123645	-0.266997	-0.243771	0.0969613	-8.29112	cluster_4	6	5
150	-1.72633	-0.0948363	0.677975	-0.331411	0.995546	-0.297695	-0.566838	-0.0370827	-1.5239	-0.0348475	0.702077	-0.24888	0.975371	-0.229904	-1.35645	0.218167	-6.19386	-4.45924	cluster_3	10	7
150	0.139238	-0.312333	1.03802	-0.179524	1.20461	0.404328	-0.513696	0.260515	-0.162581	-0.450179	1.02207	-0.284423	1.13082	0.403599	-0.0495847	0.251715	-3.42778	-5.42966	cluster_4	4	4
150	0.802342	-0.442372	1.06844	-1.18928	0.810775	0.495342	1.57075	0.0314088	0.676448	-0.0925974	1.05994	-0.231541	0.781884	0.509579	1.41746	0.151778	-1.59313	-8.2028	cluster_4	4	4
150	0.016634	-0.548475	-0.437817	-0.00360958	0.615834	0.240117	-0.462781	0.217778	0.0449352	-0.639926	-0.414748	-0.0340525	0.630846	0.281298	-0.119038	0.207629	0.584607	-2.09152	Noise	32	11
150	-0.389692	-1.16487	0.914281	-0.734803	0.79846	0.849752	-1.00858	-0.162858	-0.748377	-1.24566	0.845042	-0.560948	0.750446	0.80937	-0.489808	-0.299756	-1.81249	-6.86988	cluster_4	19	5
150	-0.512234	-1.08508	1.21059	-0.69509	1.04964	0.369437	-0.701733	0.247319	-0.552472	-1.09751	1.18274	-0.84596	0.992411	0.365345	-0.481508	0.202279	-3.13057	-6.38948	cluster_4	5	5
150	-0.889753	-0.136094	0.418732	-0.760892	-1.34265	0.782786	-0.209636	-0.661686	-0.933516	-0.18761	0.423621	-0.728784	-1.26695	0.778764	0.014245	-0.599516	3.48944	-3.55272	cluster_4	42	9
150	1.89089	1.40123	0.13853	2.06346	-0.419312	-0.996061	1.01207	1.32967	2.313	1.49607	0.157208	2.15458	-0.484951	-0.864152	1.07352	1.32649	-1.13008	8.20209	cluster_2	15	8
150	-0.261518	-0.848939	0.833964	-0.957493	-0.249257	0.927513	2.5987	-0.1568	-0.0608436	-0.280376	0.794365	0.0984026	-0.0558033	0.869478	2.38074	0.173157	-0.542121	-4.97714	cluster_4	18	9
150	0.593454	0.666116	-0.958253	0.622299	0.255998	0.638631	2.74628	-0.415622	0.919197	1.47221	-0.674127	1.01542	0.339808	0.644276	2.69996	0.128786	1.38465	-2.06232	cluster_4	24	11
150	-0.606264	-0.342149	1.13855	-0.127305	0.542744	0.435919	-0.296239	-0.473444	-0.532048	-0.389789	1.13342	-0.0808561	0.539532	0.455922	-0.0411098	-0.382459	-0.741791	-5.2764	cluster_4	19	5
150	-0.595367	-1.94518	-0.345109	-0.678912	-1.42344	0.678523	-1.22866	-1.89085	-1.13012	-2.03109	-0.427667	-0.679128	-1.3102	0.622432	-0.963763	-1.91959	3.656	-3.19019	cluster_4	41	9
150	-0.999022	-1.28771	0.837202	0.774421	-1.3178	0.699707	-0.759234	-1.26558	-1.23825	-1.36872	0.765369	0.693913	-1.20872	0.670667	-3.25725	-1.66955	4.47995	-3.27549	cluster_4	49	9
150	0.334098	-0.405774	1.18105	-0.960822	0.539387	0.666988	0.00161673	-0.216231	-0.126412	-0.513869	1.14065	-1.49696	0.512205	0.644249	0.222505	-0.133181	-1.51114	-6.78997	cluster_4	6	5
150	-0.48969	-1.18019	-2.2214	-1.15518	-1.53015	0.289295	-0.743156	-0.43802	-0.869076	-1.21523	-2.18066	-0.947947	-1.5067	0.260283	-0.733734	-0.392532	3.37879	-1.12456	cluster_4	47	12
150	1.15611	0.815203	-0.653101	0.820121	-0.138854	0.638826	1.31354	-0.144469	1.08202	0.653004	-0.681811	0.679186	-0.130422	0.633086	1.23265	-0.178632	2.40575	-1.91419	cluster_4	25	12
150	-0.320336	-1.53945	0.155716	-2.05876	-0.0293681	0.825029	-0.413272	-0.984692	-0.741994	-1.53665	0.0869263	-1.72907	0.0098143	0.7778	-0.172572	-1.16137	1.56244	-8.35095	cluster_4	14	5
150	0.190302	-0.62409	-0.528026	-0.272297	-0.829446	0.734225	-0.121125	-1.54979	-0.161102	-0.51435	-0.531034	-0.231046	-0.714516	0.724681	0.221438	-1.45808	2.73784	-2.67294	cluster_4	41	9
150	2.805	1.21564	1.08975	0.36741	0.46398	0.988935	0.829247	-0.122654	2.76843	1.30292	1.11029	0.452363	0.530842	0.960765	0.988689	-0.163694	-2.0202	-4.32291	cluster_4	12	4
150	-0.451704	-1.07819	-0.86982	-1.56956	-0.0134189	0.30631	-0.752284	-1.163	-1.02463	-1.10501	-0.93997	-1.91905	0.00641721	0.282589	-0.447593	-1.20884	2.4424	-5.14826	cluster_4	33	12
150	0.563214	0.738252	1.14641	-0.086736	0.933577	0.779287	0.0209838	0.14193	0.539634	0.944675	1.15069	-0.0277674	0.90675	0.767245	0.355429	0.138157	-3.24873	-5.05078	cluster_4	4	4
150	1.63348	0.719744	1.70062	0.783364	1.13685	0.912652	1.4008	0.483224	1.4745	1.06999	1.68652	0.819006	1.07417	0.885859	1.34218	0.724508	-3.95442	-4.28148	cluster_4	17	4
150	1.37563	1.13326	1.06306	0.363029	0.12856	0.824369	0.314703	-0.0522712	1.8557	1.12374	1.15308	0.432248	0.225873	0.82001	0.625783	-0.0626342	-2.06309	-4.09587	cluster_4	12	4
150	-0.440954	0.129251	0.19936	0.451263	0.498668	0.574101	-0.344866	-0.777409	-0.411237	0.0189641	0.175417	0.416527	0.519997	0.58384	-0.0346111	-0.940641	0.52021	-4.07785	cluster_4	26	9
150	0.777033	-0.490514	0.715289	-1.44966	0.676414	0.650885	-0.286292	-0.317034	0.445737	-0.530421	0.656427	-1.07286	0.635493	0.61741	-0.0827757	-0.331238	-0.356777	-8.30013	cluster_4	28	5
150	0.474247	-0.5934	0.742691	-0.592811	0.0691777	0.545357	-0.33375	-0.706521	0.18847	-0.660306	0.751635	-0.960948	0.137803	0.562571	-0.0011871	-0.609422	1.01786	-5.24867	cluster_4	28	5
150	0.626024	0.281241	1.2262	-0.264366	0.773434	0.652469	-0.374715	0.472479	0.152297	0.330574	1.21649	-0.291512	0.743563	0.632409	0.0463456	0.45703	-3.38361	-5.43486	cluster_4	4	4
150	0.812621	-0.230296	0.220422	0.0557609	-0.738711	0.880726	-0.201325	-1.18311	0.781261	-0.17212	0.217606	-0.012834	-0.6734	0.853416	0.0360816	-1.50685	3.52067	-3.10889	cluster_4	35	9
150	0.697907	-0.547104	1.08959	-1.10704	1.02997	0.726023	0.203317	-0.238698	0.382404	-0.566758	1.05315	-1.52519	0.979972	0.711039	0.432093	-0.175094	-1.21956	-7.74101	cluster_4	6	5
150	-0.788839	-0.223207	0.608871	-0.170067	0.868811	-1.14798	1.21614	0.774056	-0.701188	0.293445	0.603485	0.241163	0.972246	-0.9535	1.22406	0.70849	-4.95994	3.09192	cluster_1	10	7
150	-0.867143	-0.183469	0.860976	-0.803738	0.392595	0.64032	-0.256411	-0.883761	-1.02563	-0.328838	0.81877	-1.07175	0.382317	0.622957	-0.0405652	-0.939907	1.05419	-6.89349	cluster_4	28	5
150	0.639671	0.807067	-1.13519	0.289944	-1.41691	-0.334126	0.0248165	1.34341	0.400193	0.598212	-1.15294	0.140622	-1.75977	-0.320162	0.290601	1.28502	2.78562	7.39303	cluster_2	37	10
150	1.42736	0.207907	1.41291	0.0338605	0.896554	0.847773	0.146541	0.662751	1.17023	0.269639	1.46093	0.0114226	0.88921	0.839087	0.51507	0.650978	-3.66418	-4.72088	cluster_4	4	4
150	1.24592	0.751989	1.29605	0.125451	0.707563	0.766794	0.296779	-0.472747	1.21671	0.78622	1.31362	0.139379	0.698276	0.769855	0.473531	-0.553297	-2.31109	-4.88431	cluster_4	12	4
150	0.591665	-0.674899	0.225031	-0.7423	0.200047	0.514804	-0.548222	-1.05705	0.15187	-0.837171	0.158442	-0.624724	0.194209	0.488038	-0.359306	-1.07004	2.11121	-5.52117	cluster_4	34	9
150	-0.282191	-0.998537	0.899569	-1.18748	0.738908	0.472918	-0.365096	-0.792776	-0.42932	-0.870507	0.923436	-1.04146	0.725159	0.51522	-0.1185	-0.849922	0.17116	-7.32372	cluster_4	28	5
150	-0.158373	-0.385767	0.956058	-0.41395	0.615995	0.680933	2.01873	0.187899	-0.40556	-0.133225	0.928474	-0.0255143	0.607602	0.668327	1.82591	0.24742	-2.8589	-6.6189	cluster_4	4	4
150	-0.143267	0.0464662	0.954948	0.121484	0.473169	0.619027	-0.286347	-0.142997	-0.193007	-0.0532778	0.942024	0.0603488	0.47836	0.617311	-0.177719	-0.177544	-2.09352	-4.36693	cluster_4	19	5
150	1.13114	0.330173	0.930642	-0.00825981	0.163299	0.841494	-0.15971	-0.297585	0.759525	0.460011	0.969621	-0.0858908	0.217146	0.83357	0.183053	-0.351694	-1.62476	-4.29261	cluster_4	19	5
150	0.995334	1.29421	-0.805641	0.901186	-1.85138	-1.35122	0.380745	1.80594	1.14066	1.22184	-0.808489	0.898168	-2.58189	-1.17383	0.634918	1.76457	4.61769	8.40408	cluster_2	36	13
150	-0.164354	-0.444266	0.38941	-0.928891	0.463522	0.540113	-0.595673	-1.56865	-0.485502	-0.595565	0.37185	-0.939157	0.461368	0.533247	-0.477958	-1.51818	2.01598	-6.15955	cluster_4	21	5
150	0.688288	-0.425344	1.07862	-0.546897	-0.108769	0.729992	-0.252579	-0.233706	0.504048	-0.240906	1.09538	-0.505265	0.0414381	0.717556	0.0110383	-0.242107	-0.444676	-4.86266	cluster_4	19	5
150	2.18724	1.05828	0.044525	0.567344	-0.61006	0.86089	2.29743	-0.1098	2.09658	1.24815	0.115281	0.832673	-0.379677	0.855508	2.09085	0.165179	1.69557	-3.23028	cluster_4	24	11
150	0.271826	-0.219189	-1.37574	-0.061768	-1.10298	0.609616	-0.208387	-0.928242	0.0656043	-0.287266	-1.37474	-0.0774611	-1.10076	0.601991	0.114876	-0.84608	3.39831	-1.48943	cluster_4	40	12
150	0.523402	-0.203931	0.483306	-0.390747	0.0140839	0.719724	0.241759	-0.454951	0.784889	-0.109576	0.418794	-0.439494	0.0225888	0.663048	0.371673	-0.359435	0.100879	-4.41015	cluster_4	19	5
150	0.248227	2.02587	-0.199745	1.57948	1.80449	-0.806442	2.64304	1.85135	0.860238	1.86533	-0.268811	1.54886	1.68902	-0.88066	2.44327	1.79343	-7.54972	3.03905	cluster_1	9	1
150	-1.07827	0.756105	-0.969017	0.570012	1.36459	-1.34763	1.54652	1.16452	-0.333367	0.972555	-0.843773	0.855244	1.30479	-1.29678	1.89356	1.17917	-5.20538	4.09389	cluster_1	8	1
150	0.930193	-0.0573843	1.43912	-0.270325	0.875843	1.02179	-0.134727	-0.462177	1.00826	-0.0835085	1.42015	-0.52345	0.840235	0.985426	0.167251	-0.509035	-1.3556	-5.58639	cluster_4	13	5
150	0.835271	0.256707	1.4417	0.318165	-0.0867309	0.568823	0.158988	-0.788864	0.31312	0.0323063	1.39601	0.188547	-0.0344168	0.558341	0.0931216	-0.937355	0.444958	-5.00627	cluster_4	18	9
150	-1.38175	-0.706933	0.770887	-1.19088	0.504246	0.337933	-0.910863	-0.0663369	-1.23668	-0.684382	0.824651	-1.48779	0.540852	0.380205	-0.948921	-0.0602944	-1.58441	-7.26564	cluster_4	6	5
150	0.267965	-0.464919	0.901538	-0.146313	1.02471	0.813879	-0.432758	-0.338221	0.0726353	-0.527529	0.885039	-0.0113997	0.974744	0.78775	-0.106164	-0.357901	-2.08202	-5.38241	cluster_4	19	5
150	-0.391208	-0.324688	0.804826	-0.683783	0.433511	0.461369	-0.393718	-0.273811	-0.552672	-0.434165	0.767389	-0.582377	0.439158	0.475111	-0.888242	0.0405214	-0.673396	-4.90844	cluster_4	5	5
150	0.513835	-0.833504	0.542724	-0.136319	0.529462	0.736038	-0.211202	-0.14381	0.183652	-0.805756	0.527821	-0.25329	0.532511	0.722168	-0.0598198	-0.214037	-1.42253	-3.99821	cluster_4	19	5
150	-0.0307692	-0.402967	0.928286	-0.500045	0.540845	0.242357	0.0120138	-0.515387	-0.00495738	-0.373428	0.974393	-0.199067	0.577946	0.288004	0.0735692	-0.263873	-0.353956	-6.71254	cluster_4	19	5
150	1.49222	0.2677	1.2451	-0.173853	0.018161	0.965778	0.1887	-0.794341	1.5851	0.414025	1.25481	-0.125123	0.0852603	0.917665	0.495675	-0.706636	0.743118	-4.79858	cluster_4	18	9
150	-0.0907055	-0.629619	0.663089	-0.753339	0.241268	0.217787	-0.507201	-0.845131	-0.319899	-0.70431	0.641748	-0.709201	0.254955	0.235699	-0.201185	-0.78608	1.02531	-5.66302	cluster_4	28	5
150	-0.45685	-0.896622	0.794113	-0.933428	0.653642	0.466171	-0.33206	-0.844372	-1.01439	-1.12234	0.718125	-2.03613	0.613748	0.448668	-0.0632253	-1.03639	0.545285	-6.91114	cluster_4	14	5
150	0.0396212	-0.696593	1.03279	-0.527636	-1.05323	0.467212	-0.612191	-1.05719	-0.487814	-0.828797	0.982509	-0.566524	-0.969029	0.462849	-0.125559	-1.25864	3.62006	-3.86155	cluster_4	35	9
150	-0.426703	-1.27823	1.12995	-0.848396	1.02721	0.395543	-0.562876	-0.273348	-0.597077	-1.25625	1.10524	-1.00174	0.968438	0.38791	-0.308026	-0.297356	-1.48613	-7.30859	cluster_4	5	5
150	-2.41792	-1.59922	-0.508418	-1.04998	-0.481355	-0.331664	-0.344267	-1.22227	-2.02274	-1.58745	-0.502067	-0.991823	-0.417438	-0.269865	-0.00412692	-1.02596	2.49552	-4.86582	cluster_4	27	7
150	-0.979527	-1.02076	0.7251	-1.64823	0.390741	0.607848	-0.528121	-1.11561	-1.24509	-1.11994	0.645381	-1.54663	0.359701	0.589403	-0.727585	-0.795258	1.75205	-8.12845	cluster_4	14	5
150	0.348626	-0.438048	0.543856	-0.306356	-0.476479	0.723635	1.1863	-0.912161	-0.0101971	-0.417624	0.534986	-0.193118	-0.409709	0.703641	1.09277	-0.700036	2.32485	-4.26778	cluster_4	18	9
150	0.244215	0.0117098	1.44935	-0.687175	0.885692	0.480909	-0.142158	-0.184436	0.172014	-0.0453966	1.45365	-0.115767	0.872026	0.498213	0.429638	-0.147939	-2.4474	-6.36214	cluster_4	12	4
150	-0.765797	-0.377822	0.529981	-0.689747	0.296622	0.100657	-0.567328	-0.177462	-0.57859	-0.437237	0.562468	-0.664168	0.345842	0.144181	-0.690114	-0.149942	-0.272221	-4.19095	cluster_4	19	5
150	0.462273	1.28541	-0.717963	0.963148	-1.73021	-1.14873	0.626662	1.6791	0.559429	1.30641	-0.686575	1.0587	-2.08886	-1.11671	0.78727	1.63677	2.78759	8.48816	cluster_2	36	13
150	1.14844	-0.285776	-0.356204	-0.253803	-1.16217	0.652757	0.153441	-0.777871	1.23682	-0.135874	-0.330941	-0.280982	-1.02465	0.648375	0.387833	-0.676791	3.4101	-2.53354	cluster_4	42	9
150	-1.06673	-1.90108	0.15807	0.0795274	-1.47813	0.717026	-0.817009	-2.29556	-1.62737	-1.9818	0.0639224	0.0642127	-1.40668	0.673204	-0.699661	-2.06917	3.94821	-3.117	cluster_4	49	9
150	0.0283585	-0.504976	0.732873	-0.868	-0.122413	0.431443	0.238231	-0.698264	-0.416816	-0.618724	0.705633	-1.1938	-0.0621332	0.432664	0.0722458	-0.780568	2.20363	-6.24012	cluster_4	28	5
150	-0.583487	-0.550437	0.733205	-1.2589	0.622241	0.67226	-1.06106	-0.806261	-0.811215	-0.681602	0.680641	-0.956825	0.596008	0.66038	-1.29092	-0.843009	1.10045	-7.93263	cluster_4	28	5
150	-0.132364	-0.303585	1.11163	-1.12658	0.781725	0.403907	-0.143483	-0.454299	0.0124108	-0.230392	1.15005	-1.37382	0.791572	0.431492	0.255827	-0.438032	-0.604764	-7.70933	cluster_4	6	5
150	-0.222245	-1.10088	0.898353	-0.567781	0.619164	0.823858	-0.328404	-0.75162	-0.627664	-1.21624	0.826559	-0.534688	0.577207	0.781723	-0.101034	-0.874408	0.530691	-5.92574	cluster_4	20	5
150	-0.185585	0.360738	0.558516	-0.211332	0.954705	-1.44802	1.71597	0.725072	-0.0082479	0.79013	0.693771	0.43916	0.948196	-1.088	1.5479	0.729485	-5.39358	3.18104	cluster_1	10	7
150	0.942075	0.0193029	0.698282	-0.381593	0.920181	0.787897	-0.121129	-0.0436125	0.746381	0.233403	0.704204	-0.57769	0.895745	0.764011	0.135578	0.00613012	-2.26635	-6.09292	cluster_4	5	5
150	0.33554	-0.743882	0.0926325	-0.414042	-0.0638405	0.78341	-0.472142	-1.5505	-0.0653908	-0.856533	0.0465063	-0.668651	-0.0229001	0.736594	-0.245844	-0.722471	2.16763	-4.52743	cluster_4	34	9
150	-0.80143	-0.972453	0.891138	-1.1408	0.746549	0.261473	2.23921	-0.0996287	-0.328565	-0.72824	0.851901	-0.0608874	0.717938	0.273726	1.96678	0.135461	-1.70548	-7.26707	cluster_4	11	4
150	0.954409	-0.774685	0.646635	-0.48025	0.278533	0.8635	-0.241965	-0.537609	0.520959	-0.728103	0.599091	-0.970859	0.294335	0.81689	0.0113619	-0.569829	-0.198357	-4.70684	cluster_4	28	5
150	-1.57396	-0.546232	0.889432	-0.104588	0.653392	-1.00815	-0.564669	-0.754278	-1.98176	-0.76392	0.862161	-0.343892	0.634004	-0.885347	-0.461225	-0.730086	-6.85298	-4.61348	cluster_3	10	7
150	-0.915065	-0.594228	1.11431	-1.50482	1.04553	0.908977	-0.432894	-0.0334617	-0.60123	-0.440621	1.11304	-0.523532	1.01312	0.847726	-0.0332595	0.0690767	-1.14648	-8.61391	cluster_4	4	4
150	-1.09032	-0.164941	1.16498	0.350636	0.941034	0.54259	0.280337	0.511402	-0.221449	-0.0695749	1.2107	0.279035	0.947558	0.550768	0.486064	0.496172	-3.72673	-4.27172	cluster_4	4	4
150	-0.850239	0.351053	-0.988753	0.553913	-0.159583	-1.97839	1.81981	1.88901	0.454604	0.977057	-0.736144	0.94632	0.0444906	-1.2886	1.89585	1.89238	-0.502809	5.36845	cluster_2	31	10
150	1.5749	0.715395	1.55936	0.127451	0.958568	0.878265	-0.233591	0.969093	1.53412	0.896819	1.62137	0.0243874	0.962832	0.885661	0.277201	0.956221	-4.10642	-4.51275	cluster_4	4	4
150	-1.1558	0.588788	-1.01394	0.608428	-0.933987	-1.68849	-0.0956729	1.0849	-0.481942	0.660323	-0.961584	0.643721	-0.922026	-1.62807	0.251299	1.06988	3.97005	6.77259	cluster_2	37	10
150	0.982206	-0.0926098	0.905468	-0.416937	0.842303	0.479857	0.0202701	-0.869255	0.899878	-0.0252226	0.96287	-0.292302	0.847948	0.510923	0.240843	-1.04177	0.303513	-5.79273	cluster_4	20	5
150	-0.571794	-0.773742	0.972311	-1.18505	0.618947	0.165038	-0.804411	-1.22464	-0.730045	-0.891248	0.926487	-1.074	0.596726	0.188856	-0.58076	-1.09406	0.828921	-7.20753	cluster_4	28	5
150	0.505615	1.32886	-0.948603	0.500412	-0.624543	-1.10406	0.808015	0.400058	0.933321	1.29463	-0.879522	0.55322	-0.543287	-1.06415	0.959546	0.395246	2.58064	5.45253	cluster_2	23	10
150	0.454767	-0.129822	1.00438	0.244264	1.08076	0.314013	-0.26842	0.0811253	0.28287	-0.188929	1.00719	0.0252312	1.02564	0.325318	0.13724	0.0607209	-3.74011	-4.19218	cluster_4	4	4
150	1.2268	0.61443	0.676822	0.643466	0.475885	0.883725	0.270119	0.467347	1.38752	0.683098	0.740311	0.573442	0.538044	0.893875	0.449091	0.470256	-3.04913	-3.8547	cluster_4	17	4
150	0.175718	-0.421282	0.725042	-0.753682	0.658529	0.787868	-0.0565866	-0.69225	-0.16156	-0.375088	0.720305	-0.622504	0.64954	0.758427	0.247622	-0.56747	0.463501	-6.33384	cluster_4	19	5
150	0.390576	-0.673406	0.741219	-1.03391	0.164049	0.672535	-0.544331	-0.690633	-0.335016	-0.861682	0.65356	-1.16611	0.158993	0.634051	-0.51509	-0.785862	1.13583	-7.50871	cluster_4	28	5
150	0.295918	-0.393576	0.914295	-1.09918	0.651203	0.507906	-1.09557	-0.889597	-0.165305	-0.553187	0.871446	-1.30731	0.629146	0.509232	-1.75678	-1.04077	0.741931	-7.18909	cluster_4	28	5
150	-2.01208	-1.37638	0.0429694	-1.54484	0.187948	-0.340036	-1.79327	-1.11699	-2.60385	-1.64706	-0.10077	-1.65697	0.118669	-0.341233	-1.40885	-1.31745	2.47031	-6.19023	cluster_4	27	7
150	0.0930773	-0.875068	0.550557	-1.6937	0.417602	-0.755688	-0.625959	-1.26045	-0.373874	-1.05311	0.573277	-2.21787	0.461967	-0.644692	-1.019	-1.38291	-7.47562	-4.56631	cluster_3	27	7
150	1.21564	0.181082	1.14932	0.227368	0.551434	0.857405	0.0958273	-0.399731	1.26312	0.25614	1.11991	0.147289	0.549749	0.830403	0.458338	-0.416411	-2.02886	-4.56852	cluster_4	12	4
150	1.14486	0.220007	-0.600625	0.200578	-0.0790185	0.736277	-0.243188	0.136949	0.729211	0.142689	-0.639903	0.0932257	-0.0151624	0.719181	-0.0681241	0.0965096	1.98489	-2.06205	cluster_4	25	12
150	0.0761546	-0.314399	1.09353	-0.448958	0.40912	0.595376	-0.212712	0.0774318	-0.294534	-0.525449	1.04618	-0.841425	0.406179	0.583318	-0.0190188	0.0874892	-2.45174	-4.71162	cluster_4	5	5
150	0.7466	-0.409241	0.783985	-0.0523823	0.477664	0.66873	-0.16788	-1.35387	0.417679	-0.46767	0.786147	-0.132606	0.483447	0.660555	0.0907002	-1.20523	1.00428	-5.56408	cluster_4	20	5
150	1.06225	0.604189	-0.770299	-0.201541	0.38817	0.815889	0.143921	0.251941	0.762515	0.648987	-0.79114	-0.384485	0.425808	0.805374	0.48065	0.235903	0.906947	-1.97046	cluster_4	32	11
150	-1.28839	-1.23015	1.1168	-0.358745	0.00498941	0.708275	-0.855654	-1.72169	-1.38476	-1.24384	1.0753	-0.5299	0.0318565	0.673613	-4.34154	-1.98596	1.53902	-5.43422	cluster_4	21	5
150	0.147839	-0.565695	1.09291	-1.15479	0.822268	0.409967	-0.382599	0.110205	-0.226308	-0.676221	1.02597	-1.9557	0.76027	0.393107	-0.173413	0.0530248	-1.34478	-8.66241	cluster_4	6	5
150	-0.588328	-0.324213	0.979066	-2.11165	0.468927	0.684516	-0.904173	-0.58339	-0.889476	-0.463053	0.910608	-2.13222	0.441794	0.655056	-0.715726	-0.853697	0.189561	-9.17163	cluster_4	14	5
150	0.54101	0.709404	1.42528	-0.163095	0.988671	0.253978	0.000325461	0.18717	0.682977	0.632494	1.49964	-0.350463	1.0047	0.314456	0.254477	0.250461	-2.78115	-4.94438	cluster_4	4	4
150	0.179742	-0.219687	0.629	-0.943312	-0.47793	0.735463	-0.150341	-0.0336926	-0.210916	-0.2994	0.587394	-1.11692	-0.459724	0.712851	-0.0368381	-0.0218035	2.44618	-3.74111	cluster_4	18	9
150	-0.716802	-0.804023	0.829758	-1.38046	0.708755	0.588603	-0.548241	-0.549843	-0.763107	-0.77307	0.828119	-1.12917	0.70175	0.605457	-0.269992	-0.548991	0.0536519	-8.20315	cluster_4	28	5
150	-1.13228	-0.86603	0.912999	-0.615709	0.551726	0.41474	-0.306221	-1.33383	-0.966097	-0.696072	0.959504	-0.677701	0.578223	0.444034	0.107064	-1.32726	1.14728	-6.12098	cluster_4	20	5
150	0.0629092	-0.54403	1.23229	-0.958614	0.875632	0.441409	-0.481103	-0.485536	-0.274664	-0.610602	1.2019	-1.31435	0.830763	0.446747	-0.426589	-0.486957	-0.885862	-7.44641	cluster_4	6	5
150	0.398831	0.565368	1.04201	-0.0672347	0.973412	0.902578	0.377357	0.36847	0.844068	0.824582	1.07754	0.229861	0.953572	0.904546	0.696471	0.351212	-3.50869	-5.03693	cluster_4	4	4
150	0.31805	-0.424934	0.722791	-2.00161	0.477466	0.508288	-0.347221	-0.760589	-0.334073	-0.641024	0.657378	-1.6228	0.459882	0.488617	-0.270902	-0.609176	1.40322	-8.66197	cluster_4	6	5
150	-1.52657	-2.01116	0.252361	-2.26107	0.0621669	0.749647	-1.06863	-1.09354	-1.5136	-1.88079	0.221095	-2.28223	0.0949867	0.742652	-0.918164	-1.34589	1.70109	-8.39941	cluster_4	14	5
150	1.48451	0.634912	0.818732	0.185058	0.519033	0.712693	0.556999	0.260269	1.33999	0.596161	0.834679	0.125732	0.511257	0.69879	0.750405	0.295589	-3.33752	-4.45148	cluster_4	11	4
150	0.848425	0.355035	0.936254	-0.213683	1.03769	0.221741	-0.186148	-0.228256	0.862501	0.382744	1.01152	-0.376743	1.02858	0.283407	0.22691	-0.268395	-2.23387	-6.28067	cluster_4	13	5
150	-2.0152	-0.714301	0.388926	-1.75479	0.234093	0.614553	-0.706436	-0.655821	-1.70638	-0.746614	0.407013	-1.687	0.307033	0.623922	-0.207125	-0.53501	1.16104	-8.21777	cluster_4	14	5
150	0.0229646	-0.632199	-0.593172	-0.0391046	-1.49352	0.37394	-0.719674	-1.05347	-0.625189	-0.830732	-0.703398	-0.136186	-1.44877	0.359231	-0.463359	-1.13503	3.43053	-2.26093	cluster_4	41	9
150	0.240399	-0.670569	0.648223	-0.569795	0.578363	0.914391	-0.275948	-0.415621	0.192417	-0.633611	0.520213	-0.426028	0.550073	0.836136	0.241621	-0.451632	-0.527828	-4.94764	cluster_4	19	5
150	1.2504	0.371899	-0.0228406	-0.127819	0.0660553	0.577812	-0.129138	-1.25818	1.02409	0.357095	0.0806161	-0.208186	0.188765	0.608948	-0.118969	-0.869386	2.02394	-4.54025	cluster_4	34	9
150	1.1644	-0.00896657	0.742991	-0.150981	0.659765	0.849399	-0.210892	-0.686707	0.69342	-0.00267573	0.693996	-0.263166	0.638178	0.801723	0.0698255	-0.630919	-0.253071	-4.84696	cluster_4	19	5
150	-0.79861	-0.17108	1.06458	0.997927	0.918413	0.630531	0.0278569	0.0652599	-0.178921	0.077356	1.13549	0.780913	0.938918	0.637287	0.449703	0.11678	-3.47996	-3.66399	cluster_4	17	4
150	1.51311	1.46138	0.725794	0.234461	0.523984	0.552061	0.500213	0.671618	1.18712	1.49706	0.76634	0.140416	0.561168	0.562064	0.771437	0.640071	-3.3323	-4.02691	cluster_4	11	4
150	1.29692	1.40987	0.805026	0.433166	-0.908281	0.776294	0.680981	2.11505	2.1698	1.73414	0.825415	0.910926	-1.98212	0.748722	1.00218	2.06711	-2.39575	-3.32025	cluster_4	36	13
150	-1.39473	-1.81896	1.26624	-0.14054	-1.04026	0.663981	-0.798348	-1.3283	-1.05609	-1.62018	1.14391	-0.0845557	-1.04042	0.585723	-0.588515	-1.45163	3.44189	-4.04692	cluster_4	35	9
150	1.57438	0.924289	1.20409	0.113604	0.973282	0.80341	0.373971	0.488629	1.29936	0.953964	1.23982	0.0182802	0.940982	0.797846	0.469096	0.475192	-3.73532	-4.74292	cluster_4	4	4
150	-0.0575691	0.426892	0.642157	-0.146865	0.886715	0.136074	-0.231214	0.189273	-0.141172	0.190145	0.675274	-0.155095	0.864047	0.20116	-0.055008	0.161209	-3.90141	-4.22637	cluster_4	11	4
150	-1.21873	-0.880202	1.00343	-1.98085	0.473279	0.298333	-0.823752	-0.438786	-1.08529	-0.908472	0.964534	-1.84703	0.484503	0.289394	-0.489669	-0.309125	0.270028	-8.94966	cluster_4	6	5
150	0.533564	-0.426301	0.950924	-0.855623	1.00572	0.455803	-0.268852	-0.242353	0.232171	-0.458883	0.931682	-0.578777	0.963184	0.461998	0.0496477	-0.247419	-1.67712	-7.22689	cluster_4	13	5
150	1.3048	0.445133	-0.587481	0.0274367	-1.19607	0.732251	0.0987628	-0.683581	0.917854	0.429214	-0.639343	-0.0182511	-0.955732	0.696445	0.287244	-0.882266	3.28685	-2.19229	cluster_4	40	12
150	0.784071	-0.225129	-1.38595	0.0770853	-1.53068	-1.67393	-0.150486	0.976461	0.414141	-0.210458	-1.41204	0.105632	-1.58574	-1.97922	0.261944	0.929501	5.78305	6.99183	cluster_2	37	10
150	0.387311	-0.219559	0.697141	-0.311922	0.645612	0.827461	-0.40016	0.0894642	0.151652	-0.310138	0.700872	-0.51062	0.643392	0.820102	-0.147596	0.0864383	-1.5033	-4.29782	cluster_4	5	5
150	-0.0971513	-0.32054	0.465904	-0.733627	-0.0681631	0.106561	-0.542619	-1.13162	-0.368859	-0.562468	0.452976	-0.588701	-0.0117403	0.113486	-0.728599	-1.05442	1.4262	-5.30762	cluster_4	34	9
150	0.829701	-0.100996	1.07108	-1.51054	0.88033	1.05801	-0.167854	-0.274102	0.346766	-0.123311	1.04208	-0.806489	0.825871	1.01528	0.0680658	-0.268531	-1.1046	-8.3416	cluster_4	13	5
150	-0.131116	-0.638945	0.759024	-1.58362	0.626393	0.782167	-0.0824754	-0.545377	-0.395824	-0.73973	0.741306	-1.28104	0.61285	0.759826	-0.454775	-0.442217	0.484901	-8.49329	cluster_4	28	5
150	-0.225281	-0.825859	1.06274	-1.21637	0.345796	0.346103	-0.371606	-0.32099	-0.723019	-0.975389	0.979263	-1.33968	0.331589	0.334583	-0.0380142	-0.207172	-0.0415508	-8.16401	cluster_4	6	5
150	1.70314	2.86353	1.92978	2.76745	0.392578	-0.174671	2.08256	0.75117	2.19381	3.04461	2.17861	2.87083	0.548656	-0.0212526	2.19299	0.688798	-2.26561	8.56112	cluster_2	3	3
150	-0.325564	0.183845	0.730883	-0.754456	0.539455	0.612385	0.290983	-0.394639	-0.0209048	0.116236	0.725311	-0.937053	0.554971	0.62703	0.389408	-0.395031	-1.48016	-6.81017	cluster_4	28	5
150	1.03016	1.63277	-0.393708	1.32915	-0.725498	-1.12632	0.625924	0.474451	1.63319	1.64047	-0.27884	1.44896	-0.646067	-2.17349	1.08583	0.499842	1.26257	5.91982	cluster_2	16	8
150	0.292471	0.0661587	0.833316	0.835097	0.705165	0.848614	2.78066	-0.0982307	0.767464	1.06059	0.888998	1.14284	0.726957	0.826133	2.6216	0.368614	-2.98342	-3.65814	cluster_4	17	4
150	-0.562547	-0.0769316	0.806653	0.101428	0.474289	0.178639	1.59616	-0.85511	-0.43623	0.126203	0.801634	0.0511517	0.483595	0.243621	1.41461	-0.610048	0.0130225	-4.8808	cluster_4	19	5
150	-0.699604	-0.0690678	0.871608	-0.750687	0.378972	0.618304	-0.393393	-0.862873	-0.80585	-0.205121	0.86591	-0.817994	0.420109	0.615521	-0.255627	-0.794092	0.969773	-5.83073	cluster_4	28	5
150	1.10492	-0.847401	1.14664	-0.765001	0.724971	0.644951	-0.352734	-0.168124	0.542431	-0.868571	1.05894	-1.04847	0.669111	0.591328	-0.175843	-0.133583	-1.8422	-6.66265	cluster_4	5	5
150	0.591895	-0.64241	1.15339	-0.158951	0.674281	0.78318	-0.23259	-0.500668	0.209343	-0.589128	1.12845	-0.16456	0.654783	0.760121	0.144529	-0.590333	-1.02046	-4.95485	cluster_4	19	5
150	-0.540077	-1.26008	0.767331	-3.3894	0.628028	0.47873	-0.72116	-1.41571	-0.927952	-1.35157	0.694231	-2.32404	0.603394	0.463497	-0.448858	-1.4004	1.16762	-9.82999	cluster_4	14	5
150	1.92269	1.38422	-0.51888	1.17489	-0.960992	-0.881248	0.78876	1.43745	2.03077	1.46033	-0.445131	1.2455	-1.20912	-0.727088	1.12537	1.46691	1.21843	7.92392	cluster_2	22	8
150	2.10313	1.41316	1.49725	0.497821	0.894833	1.14164	0.320865	-0.189437	2.10418	1.57534	1.58319	0.307019	0.917355	1.1421	0.693597	-0.365999	-2.93283	-4.95897	cluster_4	12	4
150	0.474749	-0.503059	0.974608	-0.0582126	0.725555	0.791981	-0.410958	0.187747	0.341166	-0.512019	0.967332	-0.50831	0.710506	0.784425	0.0176767	0.145555	-3.17892	-4.61698	cluster_4	5	5
150	1.13901	0.63046	1.06062	0.0100255	1.00199	0.896397	-0.182476	0.524226	0.817448	0.594283	1.04069	0.0660285	0.944347	0.869591	0.132447	0.485105	-3.62521	-5.01798	cluster_4	4	4
150	0.506116	-0.682717	1.233	-1.08816	0.91058	0.737356	-0.110547	-1.04304	0.142169	-0.748008	1.19092	-1.70304	0.841981	0.704042	-0.0245813	-1.02478	0.254285	-7.2525	cluster_4	14	5
150	0.325546	1.58737	-0.874079	0.660328	1.57545	-1.37473	0.312496	1.4315	0.373516	1.42232	-0.939585	0.619841	1.505	-1.19505	0.464758	1.37063	-5.50286	4.6243	cluster_1	8	1
150	1.70735	0.633155	-0.381586	0.32153	-1.10341	0.962904	0.262504	-0.661689	1.78517	0.729304	-0.39548	0.356428	-0.792743	0.900673	0.609448	-0.722312	3.26582	-2.43653	cluster_4	42	9
150	0.638281	0.130325	1.26761	-0.559951	0.567012	0.656272	0.416853	0.139509	0.983513	0.34134	1.2673	-0.309844	0.583433	0.66064	0.685063	0.152207	-2.75581	-6.41787	cluster_4	4	4
150	0.0546611	-0.544581	1.08967	-0.884801	0.960845	0.592704	-0.558397	-0.682951	-0.0675264	-0.705363	1.05386	-0.929112	0.903728	0.586594	-0.249983	-0.691477	-0.439363	-7.32732	cluster_4	13	5
150	0.779947	-0.671816	1.02179	-0.882087	0.718356	0.740328	-0.419018	-0.449682	0.188904	-0.645613	0.946231	-1.06939	0.690618	0.689953	-0.0671533	-0.49209	-0.830213	-7.531	cluster_4	28	5
150	1.6776	0.795324	0.910461	0.231109	0.706643	1.15099	0.327634	0.203047	1.59287	0.872817	1.01802	0.121076	0.77422	1.123	0.42828	0.222454	-3.21601	-4.36588	cluster_4	4	4
150	1.05976	0.725048	-0.667275	-0.129134	-0.697168	0.934885	0.455032	-0.601622	0.933258	0.746958	-0.6845	-0.214617	-0.627145	0.916415	0.607393	-0.475464	2.45734	-2.15513	cluster_4	25	12
150	1.12712	-0.343311	0.941496	-0.316986	0.720294	0.982231	-0.641872	-0.5651	0.633663	-0.333077	0.937401	-0.660988	0.699742	0.955664	-0.23515	-0.484102	-1.28522	-5.21202	cluster_4	13	5
150	0.170675	0.720613	-1.11179	0.109351	1.94067	-1.75911	-0.032038	1.73196	-0.179377	0.575558	-1.1612	0.136548	1.7478	-1.92394	0.100135	1.62214	-5.44273	4.82839	cluster_1	1	1
150	0.385468	-0.821836	0.791359	-1.21558	0.696043	0.957727	-0.345429	-0.348194	-0.012812	-0.821394	0.723455	-1.17305	0.646254	0.905385	-1.09772	-0.375674	-0.76538	-7.83854	cluster_4	28	5
150	-0.897934	-1.56398	0.378357	-0.579167	0.173952	0.982713	-0.351175	0.167663	-0.602233	-1.45605	0.290844	-0.51572	0.171136	0.910591	-0.0522662	0.0290279	-0.41732	-4.38392	cluster_4	26	9
150	0.370775	-1.358	0.881255	-0.447536	0.605107	0.797063	-0.527293	0.286416	0.280202	-1.16103	0.912778	-0.380161	0.639869	0.773719	-1.07843	0.315546	-2.59054	-6.80082	cluster_4	4	4
150	1.45235	0.455095	0.956463	0.0275386	0.585209	0.927185	-0.00978087	-0.189228	1.31851	0.528053	0.976983	-0.215447	0.607237	0.903013	0.311516	-0.259905	-1.82937	-4.45001	cluster_4	19	5
150	-0.606747	-0.472805	0.249377	-0.600738	-0.538912	0.283975	-0.428643	-1.03047	-0.72426	-0.569929	0.247829	-0.462651	-0.476142	0.307333	-0.122411	-1.05751	2.26734	-4.45079	cluster_4	34	9
150	-0.341486	-0.899969	0.81707	-1.34476	0.856941	0.124639	-0.416124	-0.334109	-0.515418	-0.907471	0.783562	-1.86703	0.807231	0.149008	-0.286021	-0.349418	-0.394501	-7.92233	cluster_4	6	5
150	-0.0491156	-1.28957	0.614105	-0.954317	0.372764	0.717488	-0.324402	-0.342484	-0.456989	-1.31766	0.541302	-1.20721	0.358384	0.68378	-0.529255	-0.35136	-0.515254	-5.74007	cluster_4	28	5
150	-0.0200011	-0.152402	0.532625	-0.323935	0.722016	0.931417	-0.361081	-0.908653	0.0627034	-0.197807	0.586574	-0.146561	0.729044	0.923128	0.249293	-0.841775	0.515413	-5.11407	cluster_4	19	5
150	-0.494554	-0.856908	0.568127	-1.38792	0.321613	0.54635	-0.473961	-1.21811	-1.07632	-1.11548	0.468099	-1.97445	0.291566	0.510341	-0.365061	-1.16676	1.81776	-7.78213	cluster_4	14	5
150	-2.13248	-0.285191	-1.31587	0.0515685	-1.14279	0.249301	-0.183354	-1.06547	-1.85393	-0.398571	-1.32129	-0.00200543	-0.77741	0.296416	0.0619523	-0.995837	3.48554	-1.48656	cluster_4	40	12
150	0.0583401	-0.721715	0.55914	-0.480833	0.202116	0.606691	-0.16565	-0.454744	0.0639591	-0.71568	0.559186	-0.678318	0.262445	0.601247	-0.155187	-0.389937	-0.138798	-4.39829	cluster_4	19	5
150	-1.16982	-0.777154	0.916628	-0.867673	0.335075	0.621247	-0.555497	-0.417793	-1.03501	-0.767875	0.888212	-1.17991	0.365351	0.598747	-0.558047	-0.391648	-0.714513	-5.78276	cluster_4	28	5
150	0.782946	-0.0450949	-0.129555	-0.521738	-0.636099	0.514461	-0.398403	-1.06499	0.524115	-0.173646	-0.0967721	-0.604815	-0.581423	0.530474	-0.40506	-1.31416	2.2778	-4.30696	cluster_4	41	9
150	1.05098	-0.70222	-1.18813	-0.293167	-0.979112	0.686999	-0.226435	-0.312461	0.505009	-0.756308	-1.31696	-0.302857	-0.708628	0.631205	0.150542	-0.289267	2.86828	-1.72082	cluster_4	25	12
150	1.34402	1.39738	-0.95797	0.615481	-0.837035	-1.06607	0.519989	0.812853	1.7649	1.48665	-0.914471	0.694746	-0.748308	-0.992927	0.689803	0.809866	2.7563	6.07324	cluster_2	29	10
150	-0.724753	-0.41908	1.3248	-0.931041	0.704938	0.840248	-0.245755	0.161379	-0.575311	-0.444416	1.31454	-1.06108	0.69943	0.829703	-0.0745998	0.132005	-1.9998	-7.51063	cluster_4	5	5
150	0.916791	0.187844	1.15695	-0.819976	1.07505	0.831504	0.0908602	-0.212545	0.789562	0.309144	1.17863	-0.607967	1.03113	0.823085	0.294416	-0.258337	-1.74418	-6.7408	cluster_4	13	5
150	-0.506685	-0.382638	0.872296	-0.611109	0.605946	-1.33302	-0.573631	-0.386162	-0.914414	-0.374493	0.945093	-0.653263	0.642191	-1.07885	-0.383965	-0.386769	-6.84754	-4.46218	cluster_3	10	7
150	0.144211	0.0744517	0.628578	-0.151193	0.00730939	0.59879	0.000753928	-0.973175	0.227231	0.191853	0.637607	-0.343213	0.158938	0.592869	0.29296	-0.710365	1.03767	-4.83786	cluster_4	19	5
150	-0.790802	-0.851236	1.13271	-1.28769	0.517957	0.342999	-0.383255	-1.14941	-1.0316	-0.947203	1.07764	-1.15794	0.497174	0.341259	-0.346235	-1.28024	1.24053	-7.46277	cluster_4	28	5
150	-0.0922772	-0.88415	0.346766	-0.544165	0.543324	0.110504	-0.136934	-0.655371	-0.174253	-0.846809	0.362434	-0.651941	0.589259	0.16111	0.224055	-0.571148	0.496974	-4.93095	cluster_4	28	5
150	0.880655	-0.131009	0.954123	-0.260085	0.608685	0.812325	0.0895502	-0.0359555	0.600429	-0.065808	0.909013	-0.375198	0.594828	0.787224	0.368275	-0.0260101	-1.85582	-4.51138	cluster_4	19	5
150	0.333377	-1.03455	-0.978903	-0.307318	-0.981452	0.728182	-0.362235	-0.744847	-0.44172	-1.24406	-1.07008	-0.362487	-0.908608	0.668916	-0.141187	-0.955067	2.84705	-1.82232	cluster_4	40	12
150	0.764484	-0.239318	1.05592	-0.604052	0.476676	0.542459	-0.263113	0.594532	0.58706	-0.24867	1.06329	-0.462716	0.488477	0.556288	-0.139961	0.575358	-2.81905	-6.71115	cluster_4	4	4
150	-1.10551	-1.13474	0.783408	-1.92555	0.635496	0.910793	-0.353724	-0.794339	-0.472766	-0.930424	0.867736	-2.18556	0.728924	0.835773	-0.0882919	-0.639182	0.93084	-8.64565	cluster_4	6	5
150	-0.137436	-0.374893	1.18447	-0.0364417	-1.14582	0.541249	0.583967	-0.977822	-0.673373	-0.486273	1.08774	-0.104017	-1.09628	0.513368	0.588088	-0.978598	3.23588	-3.91658	cluster_4	35	9
150	0.818896	-0.707782	-1.50627	-0.307353	-0.696683	0.825531	0.172874	-0.77619	0.696956	-0.574945	-1.44308	-0.423799	-0.498443	0.774262	0.452172	-0.883852	2.83855	-1.30629	cluster_4	33	12
150	-0.317185	-0.698692	0.978986	-1.94233	0.688775	0.530153	-0.398943	-1.15656	-0.78309	-0.93527	0.890589	-1.70009	0.637722	0.499345	-0.156281	-1.25857	1.24825	-9.03444	cluster_4	14	5
150	-1.13935	0.38483	0.82668	0.039027	0.700829	0.714314	0.402124	-0.448854	-0.533118	0.600431	0.947005	0.0915464	0.779057	0.743216	0.71371	-0.226081	-0.853638	-4.92857	cluster_4	12	4
150	0.386543	0.11401	-1.40342	0.129135	-1.2904	-1.74221	-0.160643	1.23098	-0.0177717	-0.0134664	-1.44933	-0.0685208	-1.60251	-1.80543	-0.106418	1.14214	5.58675	6.8696	cluster_2	44	10
150	0.622601	0.93443	-0.452215	0.655982	1.17161	0.0890862	-0.169654	1.80881	0.759065	1.00747	-0.499797	0.7276	1.15839	0.0530358	0.390248	1.7726	-4.7858	3.37441	cluster_1	8	1
150	-0.455585	0.530596	-1.12781	0.548299	-0.196276	-1.31234	1.34362	0.765586	-0.567097	0.393432	-1.19229	0.418247	-0.178646	-1.29743	1.09882	0.7113	3.08714	5.61905	cluster_2	31	10
150	-0.202248	-0.884355	0.656199	-0.744292	0.444616	0.712179	-0.741546	-0.929557	-0.680457	-1.01262	0.588688	-1.00232	0.429167	0.672867	-0.705887	-1.02271	1.17128	-6.24036	cluster_4	28	5
150	0.534288	-0.18695	1.2184	-0.47124	0.75387	0.968852	-0.384646	-1.12212	-0.103139	-0.271663	1.15916	-0.839142	0.705137	0.918877	-0.0991009	-1.29737	0.202979	-6.15765	cluster_4	20	5
150	-0.0517245	0.111993	-0.372914	-0.166918	-0.612244	0.466031	-0.863728	-0.445637	-0.347204	-0.108171	-0.363556	-0.143059	-0.494846	0.469941	-0.518879	-0.425883	2.57064	-2.46194	cluster_4	42	9
150	1.14666	0.121351	-0.0973088	-0.0259762	-1.33523	0.82351	-0.0198402	-0.291138	0.766909	0.115698	-0.101702	-0.180993	-1.3034	0.779081	0.298194	-0.229764	2.89707	-3.05578	cluster_4	42	9
150	0.503184	0.0590692	1.07873	-0.78198	0.448175	0.754388	-0.227754	-0.562567	0.0748469	-0.0123266	1.05151	-0.931936	0.451732	0.731594	0.189039	-0.505868	-0.53938	-5.8086	cluster_4	28	5
150	-3.0133	-0.827714	0.507951	-1.64308	0.167358	0.416137	-0.971602	-1.3335	-1.95391	-0.704486	0.574863	-1.65861	0.243518	0.461481	-0.438378	-1.46696	2.13435	-7.7096	Noise	14	5
150	0.478079	-0.0391379	0.4138	-0.77986	1.06747	0.350382	2.24337	-0.297685	0.559365	0.20789	0.556802	-0.502521	1.06042	0.386849	2.05177	-0.153084	-1.8639	-6.68129	cluster_4	19	5
150	-0.561305	1.06853	-0.476577	1.23957	1.60822	-1.21187	2.10419	1.57239	0.110214	1.16211	-0.40411	1.40015	1.55998	-1.00086	1.96507	1.5446	-6.67301	3.67192	cluster_1	9	1
150	-0.3136	-0.0542055	0.877234	-0.137418	0.608833	0.623228	2.13093	0.788842	-0.293641	0.263934	0.854644	0.423907	0.697677	0.616537	1.90312	0.684348	-2.68116	-4.15793	cluster_4	17	4
150	0.258065	-0.471852	0.942888	-1.27391	0.493712	0.464171	-0.819362	-0.738043	-0.204756	-0.640603	0.879895	-1.77708	0.484208	0.452223	-2.05551	-0.572341	0.625593	-7.59292	cluster_4	6	5
150	0.139017	-0.0169726	-1.1304	0.607489	-1.32101	0.422908	-0.392036	-0.571771	-0.711411	-0.352446	-1.19508	0.409829	-1.25722	0.387148	-0.147907	-0.476721	3.03036	-1.63107	cluster_4	40	12
150	-1.07646	-0.948549	1.19891	-5.88792	0.794026	0.174039	-0.231005	-0.369032	-1.00003	-0.923257	1.21676	-4.28987	0.789221	0.232549	-0.471426	-0.327747	1.24872	-10.2645	cluster_4	7	6
150	1.20708	0.736042	1.04983	0.889542	0.869106	0.779255	2.82074	0.161718	0.75509	0.480107	1.01268	0.776121	0.814859	0.743252	2.66753	0.153018	-3.61024	-3.67589	cluster_4	17	4
150	1.80042	1.34419	0.152052	1.50965	0.310783	0.521921	1.6717	1.43952	2.27127	1.51696	0.336198	1.64476	0.370047	0.445412	1.73107	1.44608	-2.33412	-3.22671	cluster_4	15	8
150	0.176573	0.029684	-1.61671	-0.158489	-2.04082	-1.98601	0.175825	1.98934	0.0425261	-0.0812221	-1.64734	-0.216913	-2.65621	-2.28612	0.229967	1.90989	6.45685	6.70934	cluster_2	43	13
150	-0.292976	-0.40538	0.754245	-0.550392	0.337348	0.580718	0.0350434	-1.19837	-0.489611	-0.55892	0.746342	-0.544303	0.37341	0.581792	0.326876	-1.57442	1.4983	-5.53829	cluster_4	21	5
150	-1.55361	-0.379554	0.755986	-1.09889	0.527823	0.297833	1.67375	0.277977	-0.342079	0.197538	0.864315	0.166211	0.597763	0.359973	1.5163	0.292345	-2.85998	-7.03343	cluster_4	11	4
150	-0.136352	0.918272	-1.07336	0.288749	-2.20207	-1.33199	0.537029	1.62699	0.516328	0.975526	-0.947917	0.301744	-2.41444	-0.836682	0.84014	1.63392	5.27684	8.25461	cluster_2	36	13
150	0.329237	-0.151523	1.0148	-0.837918	0.245516	0.857831	-0.500017	-0.495911	-0.260256	-0.277444	0.935019	-0.647093	0.227795	0.79545	-0.0647318	-0.473452	-0.613759	-5.66729	cluster_4	19	5
150	-0.946533	-0.188419	0.885058	-0.848081	0.315095	0.425648	-0.275233	-0.386312	-1.11497	-0.400498	0.850291	-1.02979	0.332824	0.422403	-0.142816	-0.488072	-1.51975	-7.0102	cluster_4	28	5
150	2.34384	1.77749	1.78522	0.288155	1.22288	1.11589	0.571816	0.752755	2.45922	2.03576	1.89901	0.502631	1.22166	1.11455	0.876612	0.735574	-3.8709	-4.68825	cluster_4	17	4
150	1.4095	0.829679	1.54204	-0.175219	0.951903	0.738086	0.0515247	0.101037	1.16315	0.90124	1.56353	-0.432003	0.921527	0.735125	0.384095	0.112452	-2.9448	-5.57287	cluster_4	4	4
150	-0.446861	0.236753	-0.6483	0.0481439	-0.454683	0.965904	0.278417	-0.985548	0.383745	0.626104	-0.489651	0.0392792	-0.263624	0.974381	0.696064	-0.796448	2.13155	-2.39653	cluster_4	26	9
150	-0.71213	-1.01107	1.09937	-1.13452	0.470745	0.535331	-0.334978	-1.27835	-0.816371	-0.989731	1.06996	-0.991494	0.47258	0.551467	0.0168234	-1.41688	1.13028	-7.42675	cluster_4	21	5
150	-1.63572	-1.16598	1.21548	-1.00301	0.887142	0.390259	-0.230404	-0.175265	-1.618	-1.18482	1.17084	-1.44218	0.835075	0.393409	-0.0833348	-0.221187	-1.6479	-7.31294	cluster_4	6	5
150	-0.397783	-0.708653	0.745416	-0.785684	0.637586	0.688209	-0.106278	-0.126845	-0.280894	-0.474487	0.74311	-1.14356	0.639865	0.734822	0.408825	-0.123052	-1.81001	-6.98257	cluster_4	5	5
150	-1.02358	-0.93941	0.781882	-1.31268	0.00519273	0.325728	-1.05281	-1.69623	-0.818134	-0.918626	0.766491	-1.56905	0.0665213	0.344209	-0.925224	-1.31672	2.24599	-6.82067	cluster_4	14	5
150	1.36498	1.16001	1.39824	-0.34695	0.716162	0.909003	0.192805	0.299179	0.74729	0.981705	1.40504	-0.33005	0.698775	0.887329	0.118937	0.29582	-3.00305	-5.48842	cluster_4	4	4
150	0.581437	1.63497	-0.960281	0.501697	-1.21076	-1.19943	0.578182	0.906061	0.701085	1.42221	-0.9662	0.450098	-1.12527	-2.08502	0.868474	0.886893	3.40319	7.3631	cluster_2	37	10
150	0.202545	0.132542	-0.960837	0.564307	-1.4053	-0.953974	0.195492	1.0849	0.326099	0.253297	-1.0439	0.48542	-1.31757	-0.785325	0.549072	1.03661	3.42798	7.44877	cluster_2	37	10
150	-0.578955	-0.180227	0.655494	0.590002	0.283377	0.580376	-0.0622733	-0.433592	-0.48291	-0.330115	0.613853	0.457139	0.298874	0.57454	0.131352	-0.37633	-1.72294	-4.17733	cluster_4	19	5
150	0.515886	-0.0607392	1.27163	-0.721273	0.718462	0.485586	0.667617	-0.556018	1.54406	0.829439	1.54273	-0.631248	0.883823	0.596363	0.782235	-0.230693	-0.774064	-6.23486	cluster_4	13	5
150	0.283361	-1.02352	0.580479	-0.321559	0.945845	0.443052	-0.23835	0.51007	-0.115424	-1.06704	0.519179	-0.56128	0.880571	0.445884	-0.011619	0.464342	-2.70639	-3.97108	cluster_4	11	4
150	-1.53481	-0.0543801	0.663453	-0.672875	0.408068	0.783615	-0.331493	-0.639004	-0.537811	0.0905195	0.776699	-0.470191	0.506022	0.793353	-0.0705688	-0.408655	0.341484	-5.26998	cluster_4	19	5
150	0.179292	-0.279925	1.20875	-0.0448435	0.799325	0.515736	-0.13984	0.735818	-0.172356	-0.457106	1.16681	-0.153221	0.743959	0.516639	-0.00490696	0.677156	-4.02873	-4.50179	cluster_4	4	4
150	-0.156056	-0.689275	0.31845	-1.13377	0.152419	0.494715	-0.249688	-1.34015	-0.47003	-0.821242	0.27956	-1.06313	0.171653	0.48638	-0.0914611	-1.24001	2.4809	-5.91229	cluster_4	34	9
150	0.112587	0.583567	-0.730623	1.11364	-1.29842	-1.05591	0.164731	1.26848	-0.0716212	0.57623	-0.905635	1.0924	-1.69161	-1.19764	0.402192	1.24171	2.6733	8.02356	cluster_2	36	13
150	-0.340309	-0.798227	0.697213	-0.740115	0.94655	0.780829	-0.483621	-0.3001	-0.486905	-0.805941	0.665076	-0.7657	0.896425	0.763868	-0.109604	-0.251882	-1.75256	-7.01435	cluster_4	5	5
150	-0.382558	-0.850874	0.925742	-0.590866	0.436906	0.356559	-0.471369	-0.850614	-0.66251	-0.899628	0.972582	-0.766699	0.478168	0.396603	-0.0970595	-0.663781	0.874251	-5.63488	cluster_4	28	5
150	-0.146788	-1.49925	-0.0648876	-1.32395	-0.229192	0.548608	-0.102996	-0.341889	-0.291836	-1.17933	-0.13275	-0.290267	-0.195646	0.504206	-0.235213	-0.0475911	2.43346	-5.28669	cluster_4	26	9
150	0.102108	0.274794	1.10283	-0.210352	1.31894	0.70837	1.13956	0.506329	0.25461	0.330574	1.08227	-0.138699	1.24219	0.68341	0.713151	0.493686	-3.75761	-5.55187	cluster_4	4	4
150	0.185943	0.0840522	0.881443	0.4714	0.479348	0.605644	1.05064	0.325427	0.224444	0.19436	0.888283	0.398582	0.650479	0.617139	1.04594	0.452839	-3.17547	-4.0832	cluster_4	17	4
150	0.548887	-0.26538	0.468557	-0.21048	0.74337	0.869302	-0.233319	0.177441	0.451119	-0.190268	0.385527	-0.384011	0.692885	0.8121	0.0405114	0.142626	-1.39408	-3.88688	cluster_4	11	4
150	0.0446375	-0.967352	0.751005	-0.597263	0.650005	0.449878	-0.47752	-0.111644	-0.52844	-1.12616	0.688951	-0.601231	0.610032	0.436542	-0.380075	-0.156728	-1.80533	-7.0953	cluster_4	19	5
150	-1.33963	-0.467367	0.810369	-0.990546	0.671127	0.565157	-0.410226	-1.11889	-1.14573	-0.543412	0.795612	-1.31072	0.651707	0.566784	-0.0946123	-1.11704	1.11803	-6.84047	cluster_4	28	5
150	-1.29851	-1.80634	0.87284	-2.85342	0.767717	0.255818	-1.02774	-1.06724	-0.869794	-1.55606	0.924823	-3.84749	0.768963	0.282187	-0.987094	-1.07378	1.08665	-9.59472	cluster_4	7	6
150	0.489032	-0.448295	0.793802	0.805493	1.27718	0.0681157	-0.0212528	0.193701	0.103189	-0.536887	0.761788	0.688954	1.1927	0.0901787	0.140863	0.135932	-3.75927	-3.70941	cluster_4	17	4
150	0.855154	0.187088	0.980258	-0.115043	0.901945	0.896709	1.13705	0.765797	0.687368	0.363299	0.991607	-0.276819	0.964229	0.882795	1.01912	0.839387	-3.93238	-4.60831	cluster_4	4	4
150	0.502714	0.50685	0.524617	-0.354728	0.567761	0.879657	-0.0292282	-0.544138	0.365962	0.588187	0.532323	-0.547014	0.578692	0.855839	0.354898	-0.400048	0.086474	-4.74746	cluster_4	19	5
150	0.681069	1.88668	0.0082893	1.93984	1.51257	-0.743147	3.19818	1.61919	0.763945	1.64098	-0.0450719	1.90402	1.43811	-0.761632	3.01683	1.54468	-7.38374	2.65233	cluster_1	9	1
150	0.347049	0.957846	0.0556633	1.88749	-0.948796	-1.10195	0.884897	1.39173	0.412206	0.906211	-0.0805535	1.7929	-1.39208	-1.05959	0.804977	1.34306	-0.47192	8.46813	cluster_2	22	8
150	-0.0278351	-0.630926	1.14173	-0.274515	0.48863	0.168489	-0.318492	0.124252	-0.154639	-0.702485	1.14465	-0.596577	0.530834	0.180231	0.0247449	0.109932	-2.42283	-4.54306	cluster_4	5	5
150	-0.321901	-0.215936	0.883892	-0.174543	0.685539	0.775214	-0.2384	-0.56196	-0.299871	-0.256358	0.898704	-0.228692	0.683731	0.769498	-0.239918	-0.542595	-0.842194	-4.93973	cluster_4	19	5
150	1.68156	0.985242	0.671226	-0.221087	1.03599	0.942224	0.301452	0.385049	1.22395	0.931472	0.659635	-0.320171	0.975882	0.910451	0.448194	0.354103	-2.71114	-4.46245	cluster_4	11	4
150	0.749103	0.0812247	-0.730855	0.038505	-0.586829	0.526046	0.357163	-0.26562	0.76254	0.225672	-0.822171	0.0532257	-0.539382	0.542805	0.465854	-0.238794	2.33201	-1.82777	cluster_4	25	12
150	1.26718	0.203365	1.02947	0.0366301	0.753478	0.916892	-0.118291	-0.0582207	1.10115	0.303617	1.01923	-0.0460884	0.738192	0.89603	0.254564	-0.0521806	-2.04735	-4.67181	cluster_4	4	4
150	-0.498089	-0.559075	-1.04098	-0.101595	-0.149284	0.431818	-0.40357	0.0984642	-0.494666	-0.523536	-0.987377	-0.0422008	-0.0211759	0.468485	0.0279986	0.157629	2.09567	-1.8767	cluster_4	25	12
150	-0.352597	-0.140535	1.09726	-1.06364	0.429934	0.725289	-0.15752	-0.0430047	-0.178047	-0.118276	1.10518	-1.46739	0.443556	0.729103	0.00823612	-0.0215552	-1.56848	-7.92756	cluster_4	6	5
150	1.35267	0.787603	0.546379	0.0381885	0.0654594	0.786379	0.0334011	-0.167215	1.35527	0.957828	0.585341	-0.097327	0.159837	0.788874	0.340517	-0.0871917	1.28027	-3.44681	cluster_4	19	5
150	1.02398	0.368043	1.05635	1.06751	0.678905	1.02872	-0.0867937	-0.121761	0.494713	0.138492	0.947843	0.885195	0.656336	0.949376	0.185697	-0.0453109	-2.93102	-3.62444	cluster_4	17	4
150	-0.182373	-1.38157	-0.672901	-1.00749	-0.483337	0.43338	-0.931715	-1.31847	-0.947756	-1.60765	-0.7837	-1.0065	-0.386877	0.390804	-0.724615	-1.1311	2.53097	-2.83661	cluster_4	33	12
150	-1.22593	-2.82807	0.0467062	-2.38887	0.591593	-0.730151	-0.527836	-0.0388435	-1.1164	-1.83844	0.269402	-2.27907	0.695267	-0.519982	-1.23086	0.0802361	-6.10311	-5.55564	Noise	6	5
150	-0.231479	-0.729833	1.03111	-0.792194	0.375347	0.622458	-0.424323	-0.735144	-0.404598	-0.79339	0.990913	-0.845187	0.383988	0.616532	-0.0201925	-0.755299	0.766144	-6.53508	cluster_4	28	5
150	-0.853034	-1.74426	0.765108	-1.3321	-0.534325	0.769405	-0.182154	-1.09878	-0.651057	-1.42575	0.713099	-0.954795	-0.430886	0.726768	0.192783	-1.66619	3.17987	-4.26796	cluster_4	35	9
150	0.847862	1.29606	-0.532074	1.1836	-2.34854	-1.36915	0.606131	1.84776	1.1346	1.28771	-0.472165	1.27805	-2.6437	-1.40424	0.664988	1.82286	2.52855	8.82281	cluster_2	36	13
150	0.721032	-0.362622	1.32495	-0.828915	0.929324	0.832424	-0.320578	-1.12963	0.711843	-0.207381	1.27815	-0.359985	0.898242	0.758661	0.118298	-1.04641	0.279175	-6.86768	cluster_4	20	5
150	0.615147	0.0995034	1.28016	-0.648754	0.811297	0.879328	-0.229762	-0.942225	0.108235	0.146563	1.26522	-0.61005	0.782454	0.846945	-0.00285866	-0.848386	0.0954464	-6.83845	cluster_4	13	5
150	-1.26181	-1.17217	0.556017	-3.87457	0.569924	0.724114	-0.979825	-1.23383	-1.03738	-1.12945	0.519493	-3.80669	0.540858	0.705397	-0.67193	-1.20258	1.17411	-10.0168	cluster_4	7	6
150	1.28273	0.349487	1.00534	0.633462	0.792848	0.83135	0.0672864	-0.722074	1.10667	0.301212	1.00223	0.554647	0.787406	0.813532	0.264981	-0.44388	-2.76355	-3.39582	cluster_4	12	4
150	0.41642	0.477071	0.858106	-0.694757	0.606224	0.878136	-0.502265	-1.37817	0.595459	0.459503	0.915967	-0.607127	0.649991	0.895799	-0.134396	-1.60133	1.52905	-6.22984	cluster_4	20	5
150	0.37351	0.0999445	-1.16455	0.0248735	-0.456242	0.399256	0.0508575	-0.0067545	0.203317	0.224027	-1.14346	0.0472655	-0.318488	0.411481	0.154341	0.0229542	2.36784	-1.81946	cluster_4	25	12
150	1.53727	0.894133	1.85617	-0.259498	1.00623	0.984577	0.151636	0.208289	1.34627	1.00386	1.87769	-0.0521021	0.982821	0.967007	0.30638	0.222177	-3.0723	-5.58084	cluster_4	4	4
150	-0.112394	0.162361	-2.04538	-0.435697	-0.801092	0.418392	0.235364	-0.386933	-0.197574	0.247547	-1.53462	-0.735355	-0.822777	0.426953	0.466671	-0.387009	2.77996	-1.25835	cluster_4	40	12
150	0.00321371	0.079064	-0.605169	-0.469854	-0.716279	0.741784	-0.0506879	-0.703425	0.0643982	0.0437502	-0.519332	-0.415768	-0.438539	0.734826	-0.048886	-0.616093	2.95586	-2.27283	cluster_4	33	12
150	0.276286	-0.34929	0.629145	-0.362492	0.746665	0.716942	-0.114414	-0.461319	0.195105	-0.288553	0.602735	-0.527451	0.708779	0.679893	0.128792	-0.436312	-1.68674	-5.98033	cluster_4	19	5
150	-0.13094	-1.05133	0.474882	-0.770646	-0.0779576	0.384766	-0.436615	-1.33229	-0.533005	-1.1862	0.443863	-0.797749	-0.010531	0.382786	-0.265932	-1.32989	2.0619	-5.71658	cluster_4	34	9
150	-0.490272	-1.45536	0.526561	-0.194225	-1.31729	0.716741	-0.689279	-0.821163	-0.668228	-1.39493	0.43139	-0.370965	-1.09513	0.668341	-0.285017	-0.772744	3.60627	-3.62601	cluster_4	42	9
150	-0.694435	-0.37258	0.634157	-0.600861	0.190563	0.339949	-0.288661	-0.785573	-0.801862	-0.448413	0.626617	-1.07038	0.224145	0.356501	-0.157593	-0.71151	1.12931	-5.4285	cluster_4	28	5
150	-0.50456	-0.610452	-0.382235	-0.715924	-0.490111	0.488278	-0.686379	-1.39934	-0.942135	-0.735457	-0.429166	-0.875763	-0.3888	0.482063	-1.8901	-1.47187	2.38342	-4.62498	cluster_4	41	9
150	-1.82094	-0.453079	0.77342	-2.29171	0.557869	0.25614	-0.874276	-1.19685	-1.51739	-0.504569	0.80345	-1.82368	0.596551	0.297549	-0.858384	-1.09628	1.31793	-9.20417	cluster_4	14	5
150	-1.27496	-0.133872	1.14426	-0.92429	0.621825	-0.50616	-0.54396	-0.704357	-1.66212	-0.393541	1.09402	-0.853406	0.582902	-0.41796	-0.337073	-0.706244	-7.03323	-4.38037	cluster_3	10	7
150	-0.770513	-1.16924	-0.415799	-0.408606	0.151334	0.508485	-0.00564568	-0.766099	0.233757	-0.149123	-0.152696	-0.152938	0.351615	0.598026	0.289748	-0.568822	1.52984	-2.52616	cluster_4	26	9
150	0.916375	0.36726	1.10218	-0.752224	0.876836	0.497457	0.13198	0.38685	0.943962	0.304474	1.14105	-0.453358	0.86419	0.526174	0.374002	0.354911	-3.06988	-6.64514	cluster_4	4	4
150	-2.82877	-0.85781	0.520631	-1.11112	0.224065	0.48141	-0.869778	-1.03304	-1.36336	-0.439361	0.627328	-1.38813	0.343329	0.550619	-0.186402	-0.848306	1.92622	-7.2896	cluster_4	28	5
150	1.15571	0.512354	-0.961919	0.335249	-1.27696	0.753153	-0.154592	-0.303101	0.955959	0.357646	-0.984559	0.299956	-1.236	0.738202	0.0089743	-0.347216	2.84013	-1.64979	cluster_4	40	12
150	0.0450258	-0.114254	0.812056	-1.77434	0.692087	0.541623	2.25647	-1.06195	0.192461	0.334857	0.870888	0.0242491	0.727671	0.60218	2.11412	-0.470851	1.55394	-8.58071	cluster_4	19	5
150	0.344889	-0.189653	1.05066	-0.551735	0.484273	0.346933	-0.590566	0.162994	0.155745	-0.303697	1.06157	-0.707217	0.510307	0.363149	-0.27817	0.17606	-2.83798	-6.77427	cluster_4	5	5
150	1.01629	0.168368	1.33863	-0.564716	0.863468	0.93565	0.00576444	-1.01077	0.969968	0.26356	1.31471	-0.731478	0.836631	0.9057	0.340017	-0.484218	-0.135582	-6.36726	cluster_4	13	5
150	1.24168	0.857492	1.39996	0.140239	1.15465	0.86692	0.0941033	-0.221349	1.39386	1.02432	1.41415	0.187541	1.1108	0.844852	0.437202	-0.107504	-2.67374	-5.09745	cluster_4	12	4
150	0.553185	0.210797	1.13057	0.0746296	0.893059	0.867287	-0.0104629	0.546124	0.751346	0.312288	1.15261	-0.0192007	0.8689	0.85828	-0.210669	0.516641	-3.92125	-4.77495	cluster_4	4	4
150	-0.476343	0.631086	-1.47431	-0.0416091	-1.17734	-1.53613	0.455502	0.26983	-0.404796	0.547042	-1.34748	-0.0303941	-0.968535	-2.11503	0.585604	0.283278	4.95963	4.66502	cluster_2	46	10
150	-0.00141505	-0.367771	0.882351	-1.4628	0.31667	0.622413	-0.504929	-1.02003	-0.359773	-0.415955	0.840905	-1.26124	0.350365	0.60165	-0.0917393	-0.577412	1.67892	-7.74397	cluster_4	28	5
150	-0.352751	-0.664036	1.01476	-0.841986	0.949794	0.198404	0.879471	-0.365835	-0.503809	-0.721933	0.998474	-0.427164	0.898874	0.230472	0.781265	-0.391148	-1.42814	-7.21846	cluster_4	13	5
150	0.593933	0.476955	-1.06606	0.436959	-0.284079	-2.14151	0.0677352	2.16266	0.579654	0.6094	-1.08042	0.37533	-1.35239	-2.84189	0.477143	2.10418	-0.768615	5.30832	Noise	43	13
150	-0.254694	-0.830143	0.740695	-0.369669	0.162011	0.955585	-0.23143	-1.03607	-0.495645	-0.896293	0.680252	-0.536335	0.189877	0.914429	-0.137396	-1.36418	0.778909	-5.2231	cluster_4	20	5
150	0.69654	0.378058	0.496407	-0.0627544	0.251997	0.892402	0.24382	-0.0835606	0.756476	0.537586	0.506953	-0.127509	0.320408	0.864708	0.576675	-0.0822228	-1.18518	-3.88609	cluster_4	19	5
150	1.22171	0.440802	1.19886	-0.0758648	0.688257	0.865863	0.0849368	-0.239678	0.739566	0.386134	1.16309	-0.41296	0.655949	0.826794	0.33038	-0.269333	-1.99969	-5.07948	cluster_4	19	5
150	0.472726	-0.287836	0.69845	-1.03432	0.531108	0.521571	-0.112292	0.129626	0.368664	-0.243663	0.750152	-0.833947	0.572273	0.556692	0.298588	0.131195	-2.6139	-7.19958	cluster_4	5	5
150	-1.87188	-0.549185	1.34874	-0.365899	0.810526	0.230236	-0.236356	-0.682929	-2.04612	-0.83301	1.25058	-0.618495	0.724595	0.218159	0.0404305	-0.781246	-1.1513	-6.18307	cluster_4	13	5
150	-0.31033	0.297578	0.651586	-0.301123	0.386219	0.410436	0.0776333	0.270498	-0.438242	0.066471	0.664809	-0.472589	0.416976	0.434857	0.483877	0.270007	-2.13652	-4.25156	cluster_4	11	4
150	1.57568	0.716984	-1.32087	-0.169401	0.776492	0.734064	0.44053	0.0781689	1.23101	0.660522	-1.27851	-0.234408	0.760968	0.721079	0.567422	0.0854578	0.876201	-1.96177	cluster_4	32	11
150	0.628384	-0.986662	1.12799	-0.436567	0.739834	0.799757	0.114967	0.164522	0.450441	-0.773729	1.21011	-0.500296	0.783852	0.818998	0.42607	0.157336	-2.86194	-5.52779	cluster_4	4	4
150	0.901369	0.621829	-0.5082	0.393729	0.792053	0.984342	0.477873	0.300871	0.735489	0.7333	-0.545412	0.398767	0.739516	0.914613	0.464159	0.272327	-1.799	-3.27735	cluster_4	32	11
150	-1.29822	-1.01497	-0.824641	-0.0797468	1.0496	-0.743116	-0.538052	1.03053	-1.62081	-1.20359	-0.941354	-0.387979	0.944271	-0.731965	-0.233922	0.943476	-4.56137	3.98268	cluster_1	38	1
150	0.136501	-0.906973	0.760451	-1.26838	0.730184	0.893765	-0.276579	-0.10061	-0.214945	-0.929517	0.701153	-1.37385	0.701359	0.854307	0.036183	-0.13586	-1.56132	-7.92934	cluster_4	6	5
150	0.603985	-0.122265	1.2926	-0.561501	0.894382	0.835707	-0.0463934	-0.0574065	0.167796	-0.0412244	1.26963	-0.585382	0.857344	0.803523	0.149516	-0.0419425	-2.48954	-6.07204	cluster_4	5	5
150	-1.16929	-1.06457	0.676747	-1.63486	0.457264	0.368059	-0.944684	-1.35914	-1.44265	-1.2104	0.589516	-1.5187	0.422163	0.349648	-0.655438	-1.39723	1.6651	-8.34228	cluster_4	14	5
150	-0.347828	-1.01898	0.592575	-0.540311	0.418269	0.766407	-0.613157	-0.499428	-0.654962	-1.0442	0.551147	-0.569661	0.408397	0.731966	-1.81966	-0.452612	-0.0321057	-4.75117	cluster_4	19	5
150	1.01496	0.59452	-0.888464	-0.236019	-0.0853814	0.819265	0.456945	-0.307856	0.579722	0.566186	-0.943402	-0.345154	-0.0406792	0.781571	0.576166	-0.249883	1.76285	-2.09314	cluster_4	33	12
150	-0.0484476	-0.60781	1.16273	-0.36153	0.869402	0.705017	-0.39228	0.37332	-0.235713	-0.629427	1.12678	-0.578601	0.819251	0.692439	-0.255598	0.401683	-3.40094	-5.38094	cluster_4	4	4
150	0.516527	-0.140168	1.46296	-0.0630656	0.6444	0.432741	0.554346	-0.86317	-0.0935943	-0.311142	1.39404	-0.150353	0.597824	0.416874	0.315243	-0.581517	-0.531693	-5.99729	cluster_4	12	4
150	-1.16968	-2.32393	-2.39498	-1.15098	-1.51044	-1.43675	-0.701807	-1.41953	-1.13034	-2.26329	-2.31332	-1.21033	-1.43556	-1.62232	-0.580395	-1.49102	6.33418	4.41618	cluster_2	45	14
150	-2.24625	-0.590678	0.682496	0.474647	-1.4894	0.669928	-0.461469	-1.50894	-2.04918	-0.671805	0.668507	0.493614	-1.31668	0.663556	-0.586561	-1.242	4.34851	-3.27382	cluster_4	49	9
150	0.461094	-1.07276	1.2443	-0.972522	0.572037	0.750993	0.137695	-0.84226	0.143183	-0.876283	1.20646	-0.835107	0.551666	0.731809	0.0570942	-0.95928	0.700863	-7.14405	cluster_4	20	5
150	-0.20892	-1.01102	-1.83091	-0.721713	-1.18082	0.96833	-0.249848	-1.72443	-0.513853	-1.01763	-1.80898	-0.72228	-1.04052	0.922957	-0.168935	-1.88132	3.44467	-1.09299	cluster_4	47	12
150	1.64849	0.707152	1.32007	-0.347498	1.11001	1.06401	0.340095	-0.592309	1.69699	0.80084	1.33455	0.0480346	1.11634	0.999318	0.642428	-0.433886	-1.39785	-6.10911	cluster_4	12	4
150	0.754304	1.76873	-0.312788	1.34251	1.66292	-0.725518	1.0138	1.61662	1.09739	1.69378	-0.299534	1.44722	1.55697	-0.723162	1.02627	1.56376	-7.00279	3.14172	cluster_1	9	1
150	-0.591801	-0.351011	0.933722	-1.05011	0.596911	0.446596	-0.209514	0.0648393	-0.672521	-0.463384	0.915094	-1.71371	0.581447	0.458542	0.0788966	0.0960982	-1.72877	-7.6299	cluster_4	6	5
150	-0.406106	-1.02333	1.32446	-1.32065	0.708983	0.360538	-0.680066	-0.670258	-0.736365	-1.0967	1.25897	-1.33444	0.662018	0.35874	-0.500654	-0.822081	-0.316573	-7.98238	cluster_4	28	5
150	0.22528	-0.0278562	1.05676	0.142501	0.538174	0.494109	-0.172919	-0.25254	0.0550848	-0.024036	1.05721	0.217247	0.539592	0.496463	-0.129235	-0.204985	-2.45475	-4.3304	cluster_4	12	4
150	0.0810975	-0.0839567	0.877247	-3.25048	1.1693	0.492101	0.00368902	1.33472	0.0136456	0.219412	0.901648	-0.723414	1.13859	0.538759	0.277866	1.23341	-0.270656	-9.33429	cluster_4	4	4
150	0.366429	-0.255049	1.22198	-0.774063	0.59811	0.785513	-0.526857	0.0881193	0.0888447	-0.228539	1.18522	-0.884662	0.578638	0.751779	-0.306878	0.0413234	-2.68438	-6.76566	cluster_4	5	5
150	0.884635	0.27135	1.126	-0.0424085	-0.811446	0.710696	0.0879408	-0.723125	0.824257	0.2156	1.15487	-0.229943	-0.656545	0.722631	0.376236	-0.703426	3.07909	-4.03072	cluster_4	18	9
150	0.117354	-0.652215	1.0134	-0.0803526	0.587454	0.459283	1.83753	1.00859	0.045423	-0.255903	1.01321	0.629639	0.623534	0.482586	1.6412	0.923752	-3.5593	-4.90233	cluster_4	17	4
150	0.403317	-0.521234	0.764277	-0.92159	0.0231367	0.501963	0.0489284	-1.12899	0.183227	-0.566298	0.754773	-1.17017	0.0887339	0.507507	0.352594	-1.03399	2.28228	-6.08069	cluster_4	28	5
150	1.82072	0.594727	0.211187	-0.0721207	0.154848	0.632	-0.0940123	-0.264024	1.40951	0.586749	0.240309	-0.240291	0.211331	0.63217	0.0919459	-0.296496	0.492596	-3.83041	cluster_4	26	9
150	-0.180541	-1.19552	-0.704454	-0.293594	-0.960353	0.537869	-0.203546	-1.36425	-0.491983	-1.35172	-0.811526	-0.43426	-0.843488	0.47409	-0.0525692	-1.54203	2.92744	-2.58663	cluster_4	41	9
150	1.88173	2.68807	0.15474	1.95875	1.94304	-1.26972	2.49453	1.86496	2.22306	2.72429	0.172126	2.0409	1.82572	-1.00567	2.42756	1.83774	-7.84023	2.87093	cluster_1	9	1
150	-0.408468	-0.757642	0.861012	-0.617302	0.343904	0.714803	-0.984697	-0.892954	-0.523833	-0.886872	0.807001	-0.997219	0.330976	0.657168	-0.60986	-0.836543	0.901719	-5.38952	cluster_4	28	5
150	0.981749	1.56257	-0.252113	1.48667	-0.780986	-1.63881	0.748159	1.24624	1.50169	1.64273	-0.253099	1.53179	-0.874672	-1.13741	0.905566	1.24402	0.674839	7.58511	cluster_2	22	8
150	-2.37163	-1.07687	0.660344	-1.01177	-0.103481	0.775296	-0.962471	-0.958539	-2.00414	-1.02278	0.61832	-1.00264	-0.0218557	0.741139	-0.54994	-1.23046	2.31287	-5.73826	cluster_4	34	9
150	0.393311	-0.0154399	0.869038	0.796432	0.716193	0.537276	0.0129032	-0.234674	0.199137	-0.163237	0.873583	0.66941	0.68882	0.543098	0.155491	-0.193063	-2.90662	-3.6378	cluster_4	12	4
150	0.224306	0.418187	0.813264	-0.546829	0.471828	0.66558	2.54407	0.997265	0.606543	1.07438	0.782188	0.607978	0.460306	0.637686	2.33442	0.93618	-2.26049	-3.99753	cluster_4	17	4
150	-0.406039	-0.867618	0.611663	-0.491837	0.569692	0.0753607	-0.147098	0.24329	-0.568554	-0.938353	0.58233	-0.460513	0.557368	0.0932271	-0.116887	0.251042	-3.04297	-6.76673	cluster_4	11	4
150	-1.43354	-1.04334	0.451044	-0.346918	-0.292907	-0.413347	-0.474232	-0.836541	-1.2497	-1.01769	0.448419	-0.31705	-0.19679	-0.354155	-0.277384	-1.13884	-6.88668	-4.89164	Noise	34	9
150	0.522057	-0.42738	0.442075	0.235553	-0.0490571	0.551653	-0.274373	-0.728773	0.253235	-0.571716	0.381372	0.117279	-0.0533142	0.5383	-0.15173	-1.05887	0.858715	-4.32347	cluster_4	34	9
150	1.87321	2.23673	-0.141162	1.54097	1.20958	-1.08633	0.832556	1.37979	1.87334	2.05798	-0.164997	1.44975	1.16983	-0.759341	1.04154	1.33576	-6.3853	2.98523	cluster_1	9	1
150	0.881382	-0.524232	0.711894	-0.642001	0.782707	0.659529	-0.287253	0.408038	0.488453	-0.59581	0.68814	-0.632194	0.750477	0.657199	-0.0571999	0.366071	-3.08069	-6.84743	cluster_4	5	5
150	-0.428079	-0.465318	1.15032	-1.05207	0.770718	0.242648	-0.702419	0.0301211	-0.646716	-0.533588	1.13585	-1.61393	0.752145	0.266322	-0.360338	0.00560368	-1.57737	-7.44092	cluster_4	6	5
150	0.312402	-1.06455	1.12612	-1.08204	0.900507	0.174223	-0.771567	0.102078	0.0145764	-1.08979	1.09359	-1.20784	0.860294	0.19042	-0.231456	0.104296	-1.36356	-8.56107	cluster_4	5	5
150	-0.665168	-0.580836	1.02539	-1.19102	0.559623	0.556586	-0.743306	-0.945833	-0.647978	-0.60206	0.996392	-0.830031	0.556381	0.534033	-0.440159	-0.749387	0.912654	-7.25063	cluster_4	28	5
150	0.325125	0.760622	0.372717	0.199194	0.464079	-0.226025	0.134151	1.34781	0.439879	0.642472	0.226666	0.268698	0.36583	-0.209802	0.545887	1.29857	-2.43889	-3.37596	cluster_4	24	11
150	-0.013475	0.358308	-0.921596	-0.135107	-0.840198	0.703446	0.254993	-1.08554	-0.129907	0.234597	-0.891672	-0.240501	-0.560846	0.699175	0.352865	-0.612704	3.02117	-1.8383	cluster_4	33	12
150	-0.128269	-0.546587	1.14617	-0.119637	0.773401	0.485388	-0.204773	-0.189589	-0.285195	-0.61841	1.10582	-0.556919	0.722207	0.477438	-0.107946	-0.173358	-2.38862	-5.74864	cluster_4	5	5
150	0.774918	-0.056039	0.182422	-0.265005	-0.0126037	0.595877	0.0553566	-0.738043	0.592537	0.109586	0.196922	-0.273397	0.0103878	0.595448	0.315715	0.399528	1.33375	-4.30597	cluster_4	11	4
150	0.0282797	-0.332911	1.37497	-0.509439	0.893129	0.36075	-0.315515	-0.883203	-0.236618	-0.30833	1.38834	-0.36158	0.877333	0.374536	-0.108655	-0.796863	-0.415917	-6.46253	cluster_4	13	5
150	1.04284	0.0658329	1.17374	-0.389536	0.772359	0.846396	-0.629531	0.299619	0.544652	0.0699558	1.15135	-0.880613	0.733227	0.818387	-0.869716	0.255597	-3.18423	-5.67746	cluster_4	5	5
150	0.659461	0.216112	0.698558	-0.183405	0.787459	0.846217	0.316034	0.137083	0.594483	0.304913	0.730061	-0.244069	0.792769	0.857228	0.546692	0.169709	-2.04984	-4.39697	cluster_4	11	4
150	-0.0767042	-0.480539	0.698007	-0.659216	0.398639	0.487129	-0.434358	-1.01486	-0.31155	-0.609527	0.682295	-0.842062	0.404384	0.487455	-0.00590313	-0.866471	1.23006	-5.69992	cluster_4	28	5
150	0.00608488	0.0329098	-1.16511	-0.387353	-0.51016	0.562371	-0.0122781	-0.919849	-0.119311	0.233177	-1.20096	-0.430607	-0.327039	0.57555	0.144843	-0.768776	3.1713	-1.42987	cluster_4	33	12
150	0.34361	-0.515323	0.428141	-0.504382	-0.14786	0.655508	0.274321	-1.00971	-0.100972	-0.658463	0.370747	-0.467122	-0.0874206	0.63173	0.350073	-1.13566	1.38585	-4.9005	cluster_4	34	9
150	-1.47086	-1.5445	0.148568	-1.00302	0.419053	-1.73441	-0.0701532	-0.965877	-2.13749	-1.80986	0.0222181	-1.26936	0.343905	-1.86818	-0.202311	-0.930915	-7.7058	-4.70578	Noise	27	7
150	0.266143	-0.560052	0.107625	-0.867756	-1.22138	0.600939	0.0548577	-1.16263	0.514377	-0.662208	0.0877168	-1.33381	-1.00065	0.57489	0.23954	-1.1379	3.46931	-3.17066	cluster_4	41	9
150	0.30942	-0.00835773	1.21941	-1.48788	0.923994	0.294148	0.0764184	0.0206881	0.20079	-0.127046	1.23714	-1.67377	0.899817	0.337197	0.224019	0.0107973	-1.21494	-8.79754	cluster_4	6	5
150	-0.333593	-0.692077	0.799702	-0.0886601	0.21873	0.631403	-0.383216	-0.864323	-0.421647	-0.642936	0.800439	-0.319402	0.230654	0.613769	-2.30749	-0.868433	0.256743	-5.25694	cluster_4	20	5
150	1.36038	0.655683	1.37747	0.528947	1.25418	1.08051	1.53368	0.185317	1.30638	0.822534	1.39494	0.536148	1.19199	1.05722	1.3158	0.111904	-3.59794	-4.16934	cluster_4	12	4
150	1.40481	0.31947	1.23508	-0.209191	0.922719	1.00335	-0.1931	0.33132	1.16644	0.351009	1.22874	-0.193606	0.89369	0.981731	0.227902	0.334444	-3.24656	-5.49692	cluster_4	4	4
150	0.362499	1.50444	0.651366	0.834845	0.494035	0.666562	2.50696	0.533852	0.682079	1.22603	0.656365	0.746779	0.542169	0.681747	2.29884	0.513609	-3.27529	-3.49463	cluster_4	17	4
150	-0.266359	-0.793602	0.882377	-1.26691	0.576463	0.806038	1.09187	-0.175099	-0.347486	-0.595037	0.841834	-0.785384	0.538844	0.772699	1.00449	0.0793495	-0.973748	-8.25693	cluster_4	5	5
150	0.807096	-0.0110538	0.958033	-0.266543	0.874909	0.644656	-0.168963	0.139127	0.473959	-0.116887	0.938125	-0.246324	0.833103	0.638557	0.0861552	0.123824	-3.04936	-4.95943	cluster_4	4	4
150	0.274883	1.56283	-0.225425	1.41879	1.96318	-1.0092	1.87528	1.69461	1.27343	1.89612	-0.187566	1.55028	1.82503	-0.774888	2.18885	1.66342	-7.37804	3.39338	cluster_1	9	1
150	0.961116	2.12833	-0.253624	1.53662	-0.751619	-1.01945	2.5968	0.194418	0.741112	1.81075	-0.277342	1.52965	-0.644123	-0.854043	2.41108	0.198371	0.884489	5.16741	cluster_2	16	8
150	-0.414381	0.463581	1.02299	-0.502645	0.953293	0.929364	0.412892	-0.40334	-0.221394	0.515865	1.10138	-0.60125	0.947485	0.936089	0.565114	-0.2991	-1.76415	-5.97672	cluster_4	13	5
150	0.813507	-0.735813	0.685716	-0.579618	0.427787	0.222108	-0.500171	-0.162821	0.718576	-0.608188	0.728493	-0.667499	0.480044	0.254866	-0.123791	-0.162779	-0.459136	-4.31336	cluster_4	19	5
150	-0.234154	-0.496221	1.14823	-0.849958	0.323919	0.478278	-0.389884	-0.902875	-0.700456	-0.646424	1.09103	-0.731203	0.335258	0.466051	-0.110952	-0.981159	0.601035	-6.40778	cluster_4	20	5
150	0.0526617	-0.86004	1.30593	-0.688762	0.770373	0.616047	-0.473189	-0.922656	-0.252269	-0.909705	1.29776	-0.891606	0.746257	0.610944	-0.0423829	-0.782897	-0.0950654	-6.77445	cluster_4	13	5
150	-1.86133	-1.2416	-1.72583	-0.184285	-1.56284	0.184405	-1.23071	-1.42713	-2.0105	-1.36422	-1.80573	-0.319536	-1.49742	0.166908	-0.858055	-1.69891	3.58079	-1.14411	cluster_4	47	12
150	0.335547	-0.0890968	1.04737	-0.102222	0.521884	0.675713	-0.0648969	-0.727658	-0.2049	-0.0676854	0.992728	-0.295671	0.50684	0.643861	0.137685	-0.512605	-0.182447	-4.94135	cluster_4	19	5
150	-0.375552	-0.662447	0.345957	-0.437205	0.328458	0.465989	-0.322469	-0.184134	-0.464754	-0.505606	0.353733	-0.599577	0.350822	0.474434	0.00314617	-0.176811	-0.275404	-4.1372	cluster_4	19	5
150	-0.226211	-0.477539	1.43667	0.694021	-0.623871	0.811661	-0.713358	0.00155197	-0.430359	-0.583148	1.37424	0.658597	-0.325298	0.768297	-0.678301	0.26985	-1.84266	-4.1486	cluster_4	18	9
150	-0.872865	-0.831292	1.22852	0.312858	-1.09985	0.8457	-0.434572	-1.69661	-0.877089	-0.835423	1.19756	0.420376	-0.959599	0.80328	-0.305096	-1.5794	4.44879	-3.33559	cluster_4	49	9
150	1.20272	0.645173	0.913033	0.326711	-0.299831	0.949649	0.201911	-0.439023	1.47858	0.725331	0.939971	0.308169	-0.18553	0.95609	0.456058	-0.529288	-1.12022	-4.22355	cluster_4	18	9
150	0.749077	-0.994852	1.17222	-0.675463	1.00816	0.796462	-0.153304	-0.611158	0.189484	-0.991984	1.09389	-0.717903	0.933863	0.743247	-0.0406043	-0.585174	-0.97751	-6.46569	cluster_4	13	5
150	0.503416	0.176121	1.32558	-0.984595	0.767432	0.444408	0.235633	-0.856398	1.44698	0.803391	1.61621	-0.213454	0.921302	0.558235	0.728432	-0.801253	-0.118814	-7.29776	cluster_4	13	5
150	0.873539	-0.380626	0.0527445	-0.226438	-0.00216278	0.653655	-0.473035	-1.38621	0.339691	-0.478231	0.00142539	-0.259711	0.0309374	0.630768	-1.00098	-1.13614	2.15135	-4.43968	cluster_4	34	9
150	-1.16209	-0.125912	-1.76315	-0.168198	-0.726615	0.512478	-0.108623	-0.509277	-1.0464	-0.290931	-1.59121	-0.272288	-0.608517	0.506394	-0.0163012	-0.555136	2.62755	-1.45988	cluster_4	33	12
150	0.946413	0.09081	0.669411	0.0999286	0.885234	1.02442	0.790008	0.237913	0.647689	0.0695225	0.711166	0.143535	0.882006	1.00538	0.834426	0.215172	-2.82906	-4.23009	cluster_4	11	4
150	0.86203	0.523843	1.40794	-0.120806	0.850811	0.84224	0.406223	0.724436	0.597621	0.770725	1.49893	-0.141954	0.870028	0.847092	0.678535	0.736347	-3.77317	-4.75684	cluster_4	4	4
150	-2.94218	-0.481426	0.540404	-4.38822	0.302413	0.202455	-0.866733	-1.28532	-1.53682	-0.31694	0.630845	-1.52062	0.556968	0.274883	-0.334636	-1.38445	1.22806	-10.1965	cluster_4	14	5
150	0.127529	-0.000158031	1.31193	-0.473208	0.79276	0.854531	0.305694	-0.222114	0.386227	0.140677	1.3575	-0.965255	0.785901	0.856519	0.694574	-0.143948	-2.15815	-5.77103	cluster_4	5	5
150	1.14182	1.70482	-0.654401	0.6857	1.79129	-0.172727	0.752385	1.84821	1.16629	1.48373	-0.625747	0.645046	1.60007	-0.176844	0.913702	1.76182	-6.09865	4.09148	cluster_1	8	1
150	0.0159739	-1.27712	-0.0920405	-0.575379	-0.313541	-0.357151	-0.774136	-1.1058	-0.510809	-1.33557	-0.124196	-1.03005	-0.250306	-0.294481	-0.382047	-1.26886	2.30151	-4.93953	cluster_4	27	7
150	-0.839744	-0.647869	1.06831	-1.23883	0.773668	0.480901	-0.205899	-0.189219	-0.655408	-0.689378	1.08589	-1.05926	0.764743	0.484271	0.114768	-0.122595	-1.52215	-7.44098	cluster_4	5	5
150	0.811646	0.83378	-0.788845	0.844237	0.0525503	-1.60532	0.0165004	1.75834	0.993374	0.762103	-0.846467	0.835279	0.0401196	-1.99596	0.480852	1.69713	-0.502015	5.89695	cluster_2	31	10
150	1.32794	0.807744	1.24498	-0.0475051	0.0157444	0.722911	0.251493	-0.925787	0.904175	1.01023	1.32763	0.107881	0.115911	0.726011	0.573033	-0.853996	0.818912	-4.75693	cluster_4	18	9
150	2.38776	0.999155	1.99804	0.679583	-0.413559	1.12601	0.59677	-0.122776	2.44744	1.24781	2.05301	0.677882	-0.403955	1.11299	0.980722	-0.143378	-1.7459	-4.26593	cluster_4	12	4
150	-0.0123792	-0.854846	0.897588	-1.21229	0.511342	0.71995	-0.405201	-0.381582	-0.137899	-0.831728	0.873673	-1.06218	0.509789	0.709068	-0.750915	-0.379416	-0.712699	-7.74276	cluster_4	28	5
150	0.526922	0.351915	0.926672	-0.369206	1.0675	0.815313	-0.0256916	-0.115303	0.419265	0.377872	0.884029	-0.27985	1.03276	0.783567	0.140123	-0.091312	-2.27401	-6.09995	cluster_4	4	4
150	0.960177	0.622825	1.10138	0.232918	0.693043	0.910511	0.621031	-0.348245	0.757561	0.657747	1.08013	-0.0291266	0.684845	0.878711	0.66724	-0.340595	-2.03593	-4.7218	cluster_4	19	5
150	0.924153	-0.221487	0.633602	-0.0883304	0.501958	0.548511	-0.265584	-0.227422	0.809679	-0.271579	0.637595	-0.349968	0.515059	0.55567	-0.0206948	-0.179352	-1.48022	-4.03553	cluster_4	19	5
150	-1.16738	-0.964836	1.17498	-1.47137	0.959556	0.299538	1.08122	-0.0340819	-1.29787	-0.956205	1.07266	-0.821034	0.864715	0.273414	0.888575	-0.00867986	-1.2238	-8.77756	cluster_4	5	5
150	0.214623	-0.190288	1.04589	-0.426608	0.269911	0.582954	-0.360785	-1.17324	0.21721	-0.163207	1.06924	-0.24151	0.32588	0.597667	-0.028556	-0.876011	1.16037	-5.53198	cluster_4	20	5
150	0.208324	-0.987554	0.206071	0.400709	-1.40769	0.821949	-0.240738	-1.55138	-0.180154	-1.09392	0.184063	0.372765	-1.71733	0.802717	-0.0687395	-1.74624	4.22819	-3.10624	cluster_4	49	9
150	-0.309556	-0.540674	1.02049	-0.614506	0.394836	0.660551	0.734256	-0.124906	-0.149257	-0.465417	1.02027	-0.38264	0.421089	0.657018	0.71387	0.0705153	-1.98811	-6.72752	cluster_4	19	5
150	0.195115	-0.671485	1.24395	-1.44376	0.726586	0.799997	0.0391375	-0.666846	-0.117181	-0.682457	1.19259	-1.39674	0.683181	0.763311	0.463834	-0.68036	0.497148	-8.25409	cluster_4	6	5
150	-1.19204	-0.343422	-1.43089	0.215512	1.60884	-1.65525	-0.127591	1.683	-1.11003	-0.410953	-1.47235	0.126725	1.49061	-1.34776	0.0966527	1.60631	-5.29228	5.07173	cluster_1	38	1
150	-1.48818	-0.485024	0.944597	-5.18761	0.494921	0.660216	-0.81915	-1.45012	-1.22021	-0.452214	0.919188	-3.53357	0.491569	0.645627	-0.386796	-0.47278	1.24307	-10.2443	cluster_4	7	6
150	-0.245639	0.768367	-0.832329	0.570788	-1.17173	-0.852038	-0.00491083	-0.786186	0.340614	0.836203	-0.726818	0.652424	-1.00649	-0.689588	0.301411	-0.820722	3.78755	3.72525	cluster_2	39	12
150	-0.569903	-0.807425	0.286016	-1.23239	0.27602	0.616843	-0.755454	-1.15866	-0.773292	-0.925793	0.245354	-1.35527	0.281259	0.600493	-0.952307	-1.50436	2.36524	-6.10603	cluster_4	21	5
150	-0.345793	-0.466246	0.790794	-0.447876	0.301066	0.606213	-0.696058	-0.963384	-0.565341	-0.612222	0.751787	-0.508805	0.320225	0.593645	-0.501348	-0.714257	0.997617	-5.38391	cluster_4	19	5
150	-1.93932	-1.07129	0.235668	-1.44723	0.0839896	0.523762	-0.907113	-1.3163	-0.866236	-0.563965	0.416291	-1.47294	0.271686	0.618795	-0.477467	-1.52217	2.20865	-6.94304	cluster_4	14	5
150	0.544961	-0.0451242	0.110619	-0.5226	0.0561663	0.760187	-0.0583013	-0.0247117	0.883307	0.0301147	0.0801097	-0.324559	0.131527	0.727233	0.324257	-0.0842157	0.591713	-3.554	cluster_4	26	9
150	0.362578	-0.966169	1.13162	-2.14296	0.853213	0.503278	-0.443247	-0.944071	-0.303133	-1.00913	1.07187	-1.59907	0.791632	0.492133	-0.28298	-0.676555	0.991227	-9.19001	cluster_4	6	5
150	1.28611	-0.220432	1.19093	-0.378683	0.414787	0.852029	-0.536678	-0.432842	0.878996	-0.273277	1.16014	-0.307659	0.440538	0.810624	-0.331089	-0.45527	-0.996325	-5.57491	cluster_4	19	5
150	0.975204	0.231173	0.743517	-0.235106	0.782698	0.992542	0.122199	-0.42214	0.407707	0.196509	0.691456	-0.27367	0.729587	0.947901	0.202877	-0.606672	-1.44653	-4.87442	cluster_4	19	5
150	-0.58331	-0.206838	-1.20522	0.323241	-1.23025	-1.4513	-0.179332	0.474665	-0.802379	-0.34763	-1.24844	0.254004	-1.16987	-1.32742	-0.0190305	0.408756	4.04167	4.87185	cluster_2	46	10
150	0.672139	2.51339	0.161441	2.13774	1.45557	-0.747635	2.80616	1.56074	1.49282	2.53152	0.191722	2.21023	1.43998	-0.604023	2.76023	1.55741	-7.37231	2.56813	cluster_1	2	2
150	0.627341	0.310701	1.09356	-0.277971	0.617542	0.893875	0.548547	-0.169388	0.381854	0.312882	1.10407	-0.402652	0.628579	0.876133	0.675808	-0.214015	-1.92927	-5.04467	cluster_4	19	5
150	-1.06079	-0.771442	0.715159	-1.10742	0.30187	0.142816	-0.410726	-0.541981	-0.72062	-0.674656	0.758534	-0.788076	0.347148	0.177539	-0.190536	-0.532435	1.0903	-7.96715	cluster_4	28	5
150	-0.104397	-1.1826	0.638111	-0.774224	0.60656	0.674552	-0.71827	-0.443455	-0.410079	-1.21373	0.583983	-0.931876	0.571009	0.635996	-0.464834	-0.431685	0.366388	-6.22076	cluster_4	28	5
150	0.216037	1.5751	-0.597661	0.889209	1.8806	-1.70298	2.39549	1.73578	1.07008	2.14533	-0.406539	1.17958	1.81487	-1.1617	2.35894	1.74431	-6.19808	4.77714	cluster_1	9	1
150	0.303937	-0.878348	1.10419	-0.269719	0.302889	0.211851	-0.503723	-0.997387	-0.226733	-0.962668	1.05543	-0.697288	0.334872	0.224214	-0.468503	-1.04224	0.0179232	-5.78519	cluster_4	20	5
150	0.020245	-1.10236	0.874953	-1.16721	0.372411	0.595299	-0.639115	-0.693111	-0.315984	-1.00974	0.812886	-1.34582	0.41823	0.572117	-0.923208	-0.882242	0.989255	-7.7483	cluster_4	28	5
150	-0.0397141	1.19757	-0.866218	0.241257	1.95177	-1.39245	0.503927	2.01237	0.440128	1.24953	-0.778763	0.481055	1.80947	-2.35888	1.12127	1.95091	-5.95713	4.68973	cluster_1	1	1
150	-1.36839	-0.0881354	-0.859858	-0.0948183	0.280234	0.386427	-0.0567377	-0.881151	-1.15451	-0.159048	-0.903426	-0.221886	0.313341	0.418311	0.0414122	-0.77388	1.68647	-2.35808	cluster_4	33	12
150	0.151257	1.05218	-0.933138	0.577226	1.7263	-1.45734	-0.0549518	1.67529	0.158536	1.03336	-0.952055	0.579624	1.69176	-1.33352	0.246698	1.65852	-5.56982	4.71518	cluster_1	1	1
150	-0.0535172	0.203548	1.30409	-0.267991	0.489423	0.374458	-0.221709	-0.165662	-0.134357	0.0425116	1.25994	-0.368501	0.498705	0.376219	-0.0689979	-0.161943	-2.4385	-4.55286	cluster_4	19	5
150	0.908205	0.032542	1.34721	-0.400792	0.803384	1.01732	0.385948	-0.364553	1.73603	1.0282	1.54557	0.209339	0.944105	1.11114	0.798063	-0.486082	-1.79806	-5.61168	cluster_4	12	4
150	-0.465701	-0.493795	1.08069	-0.663763	0.543614	0.494045	-0.381965	0.369445	-0.510565	-0.576703	1.05434	-0.893623	0.53386	0.482814	-0.107831	0.313341	-2.87731	-6.71718	cluster_4	5	5
150	-0.215254	0.432109	1.27249	-0.321706	0.976472	0.89514	0.522679	0.392889	0.219362	0.759027	1.36942	-0.353491	1.01216	0.924397	0.65984	0.388248	-3.22525	-5.73947	cluster_4	4	4
150	-0.246506	-1.01938	0.361061	-0.298031	0.203985	0.534182	-0.357037	-0.428884	-0.0198394	-0.936538	0.305238	-0.437325	0.310748	0.521343	-0.0497679	-0.296711	0.507786	-4.36302	cluster_4	19	5
150	0.416884	-0.0914469	0.96438	-0.614951	0.491604	0.483731	-0.604265	-1.23276	-0.0176142	-0.297355	0.934826	-0.945037	0.489878	0.493475	-0.248903	-1.56926	1.1062	-5.89772	cluster_4	21	5
150	1.51753	0.998573	1.60953	0.252851	0.945614	0.926179	0.0278146	0.00451333	1.83602	1.17606	1.67588	0.0648647	0.942674	0.925554	0.428661	0.0660276	-3.28188	-4.87803	cluster_4	4	4
150	0.977607	-0.0714785	1.27819	-0.769602	0.762561	0.860472	0.0592433	-0.363563	0.885328	-0.0498146	1.25067	-1.0132	0.752799	0.82276	0.124251	-0.342164	-1.38555	-6.49281	cluster_4	13	5
150	1.23127	0.928198	1.37458	0.0856346	0.446365	0.655707	0.295143	-0.454054	0.951471	1.02191	1.38887	0.0709052	0.475842	0.646015	0.501738	-0.42708	-1.01269	-5.24727	cluster_4	12	4
150	0.341116	-0.613975	0.733554	-0.943014	0.709921	0.668857	-0.495768	-0.846909	-0.0056319	-0.706464	0.7086	-1.24081	0.67827	0.649817	-0.109909	-0.810387	0.861371	-6.89493	cluster_4	28	5
150	1.64347	0.539018	-0.981921	0.126498	-0.362188	0.704026	0.276594	-0.260605	1.47182	0.565509	-1.02068	0.0288053	-0.26845	0.702083	0.328407	0.00599995	2.39132	-1.87457	cluster_4	25	12
150	-1.12432	-0.89884	0.736392	-1.28925	0.279369	0.525642	-0.780857	-0.879576	-0.723474	-0.595465	0.716836	-1.2945	0.338896	0.499151	-0.878541	-0.596824	1.39017	-7.62725	cluster_4	28	5
150	-0.188846	-0.573678	0.435455	-0.727692	0.707065	0.19603	2.11948	0.72743	0.0564042	0.082004	0.432602	0.442063	0.740603	0.222632	1.95849	0.725494	-3.3236	-6.81366	cluster_4	11	4
150	-0.299683	-1.37155	0.777807	-0.182637	-0.775502	0.828337	-0.398444	-1.26596	-0.546943	-1.37744	0.703143	-0.212132	-0.63527	0.773789	-0.231839	-1.12312	3.66455	-3.77691	cluster_4	35	9
150	0.747373	0.577676	0.862	-0.34538	0.367403	0.731913	0.13305	-0.0108312	0.522282	0.51223	0.86506	-0.300025	0.373211	0.722302	0.284629	-0.0475461	-1.78329	-4.44064	cluster_4	19	5
150	-0.586625	-0.826933	1.34465	-0.884363	0.917826	0.321495	-0.173287	-0.443345	-0.871113	-0.868837	1.33488	-1.47645	0.876889	0.348453	0.129372	-0.490066	-0.927293	-7.34828	cluster_4	6	5
150	-1.53863	-0.813051	0.579659	-1.62404	0.523254	0.466487	-0.674251	-1.04202	-1.29465	-0.771498	0.577937	-1.92392	0.527203	0.480083	-0.378292	-1.02495	1.81034	-8.16369	cluster_4	14	5
150	0.0154796	-0.201216	0.329055	-1.01267	0.265329	0.369207	-0.176393	-0.342077	-0.212182	-0.349369	0.31482	-0.892846	0.278195	0.379673	0.171978	-0.31127	0.152374	-4.26691	cluster_4	28	5
150	1.03164	-0.595494	0.646103	-0.297311	0.748227	0.861148	-0.078026	-0.519586	0.835886	-0.591375	0.627934	-0.469987	0.740838	0.837149	-0.166716	-0.551866	-0.263245	-5.00887	cluster_4	19	5
150	0.0930657	0.789814	-0.817584	0.852736	-1.27264	-1.33046	0.63891	1.09581	0.783898	0.923629	-0.831583	0.83409	-1.0729	-1.37106	0.856701	1.10695	3.03637	7.72105	cluster_2	29	10
150	0.813765	1.12324	1.12416	-1.72752	1.04249	0.703875	2.0917	1.75597	1.64792	1.84225	1.09839	0.0301575	0.994448	0.69817	2.29066	1.73186	-3.48321	-6.82683	cluster_4	17	4
150	0.135816	-0.435396	0.965009	-0.440566	-0.945227	0.879183	0.0140481	-0.2612	-0.109009	-0.44029	0.904345	-0.266039	-0.860167	0.83219	0.113793	-0.179952	2.94353	-3.67583	cluster_4	18	9
150	0.9917	-0.242643	1.0449	-0.65648	0.114517	0.762749	-0.181239	-1.73845	0.803464	0.0189206	1.07085	-0.734736	0.204867	0.75069	0.150223	-1.47265	1.61299	-6.02686	cluster_4	21	5
150	-0.57976	-0.532139	0.763108	-1.66247	0.531359	0.526396	-0.437934	-0.990535	-0.57119	-0.578788	0.743363	-1.53317	0.528087	0.520817	-0.315766	-0.874598	1.59944	-8.53151	cluster_4	14	5
150	-0.297562	-0.84256	0.98595	-0.639099	0.414079	0.511348	-0.419621	-1.11745	-0.910686	-1.02659	0.940679	-0.979817	0.419776	0.501099	-0.250697	-1.02087	0.828455	-5.88176	cluster_4	28	5
150	0.206599	-0.703632	0.911921	-1.34201	0.573532	0.801278	-0.645418	-2.22103	0.0768603	-0.74376	0.883384	-1.56528	0.561692	0.784746	-0.510613	-1.66675	2.22584	-6.57826	cluster_4	14	5
150	0.648584	0.667677	1.0681	0.0692765	0.474857	0.743719	0.865613	0.202144	0.840896	0.924438	1.12482	0.230233	0.528359	0.759589	1.17083	0.313799	-2.7858	-4.41542	cluster_4	4	4
150	0.431266	-0.408713	-0.0589653	-0.262259	-1.38348	0.745777	0.262477	-1.15735	0.272901	-0.429603	-0.0863244	-0.25748	-1.24173	0.70151	0.47526	-0.81799	3.53792	-2.79962	cluster_4	42	9
150	-0.68794	-0.706434	0.661891	-1.32224	0.115806	0.499002	-0.228907	-0.0595247	-0.408467	-0.533563	0.791496	-0.627551	0.28168	0.560883	0.0188592	-0.0294503	-0.566123	-8.32757	cluster_4	19	5
150	1.56285	0.554681	-0.766223	0.00781121	-0.723062	0.834389	-0.186563	-0.386835	1.53948	0.638504	-0.704888	-0.0952403	-0.442162	0.837326	0.037341	-0.297136	2.48501	-1.9814	cluster_4	25	12
150	0.976702	1.55562	-0.399499	1.12441	-0.976939	-1.54227	0.764669	1.15954	0.7443	1.44011	-0.397148	1.09849	-1.24546	-1.52055	0.784346	1.11889	1.56919	7.61767	cluster_2	29	10
150	-0.843181	-0.243815	-0.994114	0.137641	-1.27863	-1.39703	-0.0501659	0.847129	-0.919383	-0.31973	-1.05637	0.0594585	-1.19184	-1.06984	-0.0765233	0.793252	4.35971	7.03879	cluster_2	37	10
150	0.0968337	-0.345358	0.795361	0.890293	0.906774	0.409629	-0.317644	0.0273804	-0.0272679	-0.348123	0.777994	0.771934	0.871715	0.411966	0.0941053	-0.0146509	-3.49877	-3.6373	cluster_4	17	4
150	-0.40945	-0.421522	0.658587	-1.67805	0.33554	0.523914	-0.193346	-1.29538	-0.613359	-0.546749	0.652818	-1.47409	0.359629	0.526291	-0.117695	-1.33137	1.72277	-8.14939	cluster_4	14	5
150	0.888162	-0.754717	1.04064	0.463868	0.291918	0.680222	1.03729	-0.584935	0.405912	0.174654	0.991277	1.41571	0.309279	0.63284	1.25381	-0.0362217	-0.733217	-4.60144	cluster_4	17	4
150	0.782248	-1.1795	-0.00126014	-0.397573	-0.114145	0.726223	-0.502562	-0.222154	0.28643	-1.25159	-0.0654118	-0.538703	-0.0582336	0.693552	-0.421165	-0.298541	0.496189	-3.53433	cluster_4	26	9
150	1.2526	0.423735	1.27834	0.246913	-0.658189	0.751303	0.162236	-0.22347	0.654087	0.35587	1.21872	0.0330784	-0.583939	0.718895	0.434768	-0.295226	2.88855	-3.69813	cluster_4	18	9
150	0.687795	2.19555	-0.376962	1.2398	1.61694	-0.560091	0.662895	1.7676	1.09986	2.17311	-0.320338	1.36076	1.42809	-0.548659	0.831288	1.6644	-7.00562	3.11711	cluster_1	9	1
150	-0.141575	-0.874074	1.02116	-0.65368	-1.10733	0.457609	-0.395993	-0.673338	-0.516002	-0.895428	0.985342	-0.948887	-0.941277	0.459593	-0.164718	-0.688862	3.36063	-4.04317	cluster_4	35	9
150	0.114585	-0.549511	-0.113239	-0.287754	0.739821	0.968961	-0.436048	-1.40378	0.0777169	-0.457651	0.0298554	-0.287897	0.724265	0.889585	0.0135801	-1.27144	1.92165	-5.68162	cluster_4	34	9
150	0.526626	-0.533124	-1.13764	-0.324423	-0.889815	0.531964	0.11998	-0.834789	0.458752	-0.376253	-1.04351	-0.32576	-0.657634	0.605771	0.483982	-0.995918	3.09324	-1.6375	cluster_4	33	12
150	1.19375	0.229363	-0.127421	-0.189961	0.996122	0.930502	-0.195556	-0.226485	0.639085	0.227031	-0.227217	-0.182067	0.935321	0.897576	0.584888	-0.234803	-0.515657	-3.50479	cluster_4	26	9
150	0.588227	0.17195	1.12111	-0.489635	0.775847	0.482237	-0.144606	-0.428743	0.404937	0.104085	1.14921	-0.609122	0.784638	0.519495	0.0986663	-0.380265	-1.41249	-6.14069	cluster_4	13	5
150	0.958129	0.681027	-0.888316	0.739378	-2.00019	-1.55303	0.0900186	1.8701	0.91051	0.748879	-0.899006	0.694309	-2.005	-1.87582	0.443457	1.81891	4.84188	8.33585	cluster_2	43	13
150	0.307453	-0.544405	0.836837	-1.13486	0.836413	0.844699	-0.110621	-0.514301	0.20907	-0.454065	0.77964	-0.698684	0.802016	0.758845	-0.041555	-0.442793	-0.494474	-7.6458	cluster_4	19	5
150	0.114334	0.0549671	1.02808	-0.726578	1.00145	0.206095	-0.111014	-0.451901	0.201352	0.144196	1.08136	-0.604784	0.999323	0.248604	0.0326217	-0.383699	-1.48326	-7.27475	cluster_4	13	5
150	1.19236	0.737645	0.497191	-0.526621	0.938161	0.661756	0.53745	0.169751	0.839198	0.72948	0.453022	-0.618692	0.881162	0.63026	0.615254	0.13107	-1.95835	-4.07335	cluster_4	5	5
150	-0.731057	-0.768588	0.977322	-0.28508	0.556778	0.488046	0.706784	-0.330363	-0.934375	-0.798287	0.912793	-0.220148	0.519533	0.462699	0.543271	-0.29291	-1.04929	-5.79826	cluster_4	19	5
150	1.69724	0.758903	1.15673	0.153498	1.14944	0.909919	0.123801	0.653727	1.31034	0.847121	1.19616	-0.016268	1.12042	0.910156	0.409359	0.637332	-3.96909	-4.47417	cluster_4	4	4
150	-0.404096	1.04225	-0.499053	1.03567	1.42515	-1.06651	1.45998	1.58146	-0.324754	0.926311	-0.519789	1.05217	1.35783	-1.08297	1.29903	1.52489	-6.11738	3.90769	cluster_1	8	1
150	0.011765	0.241242	1.19412	0.274629	0.70342	0.825693	1.8273	-0.522889	0.573479	0.591346	1.25181	0.630588	0.733075	0.805501	1.71049	0.152954	-1.40361	-4.73019	cluster_4	17	4
150	-0.824485	-0.746344	0.583594	-1.06565	0.519258	0.430872	-0.683082	-1.06015	-1.04426	-0.930672	0.515583	-1.33008	0.486257	0.415734	-0.752254	-1.06692	1.63787	-6.69009	cluster_4	28	5
150	0.498318	-0.654817	0.376302	-0.0755997	-0.954571	0.642831	0.160739	-0.983188	0.503505	-0.630682	0.37324	-0.148455	-0.942275	0.654441	0.581818	-1.44811	3.91449	-3.3946	cluster_4	35	9
150	-0.582867	-0.542797	0.94175	-1.11879	0.179639	0.712501	-0.840803	-1.27065	-0.899133	-0.715645	0.870029	-1.21557	0.326029	0.679808	-0.313817	-1.16235	1.78742	-7.33837	cluster_4	28	5
150	-0.325447	-0.505707	1.23037	-1.24638	0.836262	0.833447	1.87152	0.678155	0.124318	0.522466	1.21793	0.112816	0.968623	0.812814	1.62837	0.759245	-3.14125	-7.10839	Noise	4	4
150	-0.308652	-0.615248	0.883543	-1.31644	0.431339	0.645775	-0.380582	-1.11092	-0.542701	-0.745394	0.821599	-1.41593	0.398846	0.614841	-0.0832297	-1.14562	1.57975	-7.70335	cluster_4	14	5
150	-0.642049	-0.80084	0.356961	-0.829832	0.0973249	0.474775	-0.557915	-0.423906	-0.0818496	-0.660662	0.368193	-0.955274	0.140524	0.487563	-0.601941	-0.467243	0.0703833	-4.13266	cluster_4	28	5
150	0.821169	-0.379369	1.27431	-0.744576	0.741877	0.842462	0.0738217	-0.415422	0.723326	-0.214078	1.31161	-0.631978	0.745692	0.841588	0.270312	-0.408603	-1.26335	-6.37709	cluster_4	13	5
150	0.200959	-0.418222	1.68543	-0.528945	1.12317	0.375519	-0.0754161	0.0435696	-0.145432	-0.563836	1.65021	-0.504407	1.04486	0.374925	-0.0676966	0.0944977	-2.98063	-6.28081	cluster_4	4	4
150	-0.468138	-0.157983	0.962184	-1.79559	1.07067	0.12011	-0.0633822	0.102438	-0.338223	-0.200984	1.01846	-0.963512	1.04577	0.174724	0.13792	0.17518	-1.2158	-8.78915	cluster_4	5	5
150	1.6536	-0.184827	0.782432	0.0518692	0.797987	0.80145	0.379483	-0.0851743	1.87255	0.0858546	0.733621	-0.0217664	0.76171	0.753149	0.568972	-0.0850811	-1.93014	-4.66829	cluster_4	19	5
150	0.384686	-0.402404	1.09615	-0.70426	1.05554	0.833905	-0.0875888	-0.417642	0.150934	-0.52424	1.03802	-1.26605	0.974909	0.802265	0.170142	-0.52475	-1.2825	-6.58864	cluster_4	6	5
150	1.92928	0.881716	1.27959	0.178191	1.09505	0.767162	0.459741	0.408047	1.79141	0.882002	1.29983	0.162751	1.06086	0.761341	0.690826	0.501811	-3.73501	-4.75994	cluster_4	4	4
150	-1.08332	-0.523321	1.034	-1.5264	0.716769	0.320273	-0.56195	-1.3391	-0.900987	-0.544048	1.05956	-1.51841	0.727012	0.362299	-0.368381	-1.29398	1.51933	-7.74045	cluster_4	14	5
150	0.251882	-1.93025	0.272877	0.367724	-1.1811	0.690878	-1.547	-1.55371	-0.498982	-2.00283	0.180937	0.370415	-0.995914	0.651438	-2.80323	-1.454	4.00562	-3.27377	cluster_4	49	9
150	0.117315	-0.566769	1.07971	-1.30276	0.51187	0.407245	-0.656143	-0.201479	-0.247707	-0.696951	1.05259	-1.82531	0.500745	0.418267	-0.467989	-0.0789771	-1.47679	-7.49525	cluster_4	6	5
150	0.553205	-0.369042	1.00194	-0.823438	0.931454	0.365692	-0.026243	-0.930254	0.161054	-0.459993	0.958727	-0.607707	0.883599	0.367792	0.187333	-0.741109	0.0621868	-7.07437	cluster_4	13	5
150	-0.461268	-0.695944	1.04104	-1.39496	1.02455	0.230565	-0.602739	-0.698786	-0.668882	-0.758544	1.03493	-1.03936	0.978035	0.255782	-0.267744	-0.758682	-0.0614475	-7.99001	cluster_4	28	5
150	1.9316	1.17187	1.10832	0.0898099	1.06426	1.05117	1.83202	-0.00836819	1.71958	1.30025	1.13831	0.25594	1.02254	1.03497	1.63308	0.335407	-2.86588	-4.85787	cluster_4	4	4
150	0.63468	0.828949	-0.630023	1.13163	-1.32001	-1.76556	0.208786	1.7305	0.938187	0.733886	-0.736052	1.05909	-2.05917	-1.7732	0.508341	1.69029	2.81817	8.66274	cluster_2	36	13
150	-0.863402	-0.574016	0.839453	-1.04157	0.368657	0.466084	-0.470778	-0.251903	-0.751697	-0.489669	0.842057	-1.07768	0.390861	0.48641	-0.123028	-0.315267	-1.45791	-7.38776	cluster_4	28	5
150	-0.0608826	-0.269327	1.67453	0.0977929	1.13521	0.321122	-0.468992	-0.796892	-0.336419	-0.429577	1.61323	-0.0566987	1.05431	0.322358	-0.227539	-0.66988	-1.41477	-5.84269	cluster_4	12	4
150	-2.29579	-2.18472	-2.6393	-1.43885	-1.12024	0.112498	-0.704513	-0.932952	-2.72691	-2.18902	-2.84662	-1.43634	-1.03227	0.0712785	-0.496442	-0.840832	6.24703	4.85094	cluster_2	47	12
150	0.513152	-1.47411	0.798897	-0.161822	0.55869	0.78449	-0.00740259	-0.250495	-0.0050058	-1.51333	0.674017	-0.302448	0.496868	0.734757	0.228796	-0.317038	-1.25287	-4.30831	cluster_4	19	5
150	1.4974	1.02714	1.40145	0.385639	1.04619	0.914278	0.0776083	0.006209	1.30247	1.18293	1.45062	0.275249	1.02434	0.902674	0.260752	0.0658515	-2.92307	-4.42804	cluster_4	12	4
150	0.486448	1.57211	-0.222315	1.4549	-1.04682	-1.13152	1.74853	0.431379	0.503469	1.58078	-0.260171	1.45596	-0.865525	-1.04176	1.67137	0.502649	1.05513	5.39605	cluster_2	16	8
150	0.267176	-1.02623	1.20337	-0.772641	0.725479	0.755247	1.04388	-0.298401	-0.0742084	-0.854309	1.16554	-0.449338	0.68839	0.727609	0.855805	-0.0466006	-1.43573	-6.4297	cluster_4	4	4
150	0.708713	0.0913993	0.603238	0.104315	1.2766	0.567263	0.153302	0.197912	0.900023	0.121161	0.599701	0.0940629	1.21639	0.545653	0.329453	0.195432	-3.06014	-4.18671	cluster_4	11	4
150	-0.482417	-0.884813	0.518644	-1.46039	0.536347	0.875054	-0.796776	-0.73317	-0.802638	-0.932577	0.448424	-1.24559	0.501778	0.837112	-0.672445	-0.86353	1.18816	-7.84974	cluster_4	28	5
150	0.60031	0.427559	-0.745902	0.751785	1.69595	0.134076	1.78256	2.00295	0.853731	0.845632	-0.677441	0.803391	1.55666	0.143557	1.65899	1.91355	-5.90196	4.17963	cluster_1	9	1
150	0.452281	-0.330568	0.0498002	-0.488519	-0.0741356	0.660377	-0.0169764	-0.623098	-0.101587	-0.451358	-0.0246251	-0.688492	-0.0406712	0.627195	0.178445	-0.689418	2.10026	-4.34109	cluster_4	34	9
150	0.064115	-0.593655	0.968243	0.0190459	0.875334	0.12979	-0.456236	0.716594	-0.0845756	-0.643359	0.978583	0.0342225	0.856079	0.169066	-0.0949029	0.678992	-3.77316	-4.14939	cluster_4	11	4
150	0.728751	-0.416739	1.48394	-1.31847	0.867089	0.859065	2.00279	0.189351	0.71423	0.0948694	1.45395	0.273308	0.831656	0.838255	1.77048	0.459393	-1.39731	-8.32328	cluster_4	4	4
150	-0.842915	-0.996624	1.27471	0.262656	0.209892	0.633455	-0.875536	-1.56682	-1.15	-1.09568	1.24977	0.302432	0.0448314	0.575593	-0.482892	-1.55856	1.04001	-5.32366	cluster_4	20	5
150	1.16941	0.934189	1.22393	-0.149121	0.726171	0.871906	0.513384	-0.137655	1.05698	0.956336	1.29058	-0.341697	0.749865	0.887344	0.838113	-0.172888	-2.00841	-5.03888	cluster_4	4	4
150	0.88433	0.508219	0.989324	-0.223645	0.974871	0.265758	2.34752	0.641352	1.28359	1.16949	1.07681	0.566959	0.993142	0.325817	2.26701	0.614128	-3.94094	-4.45634	cluster_4	17	4
150	-1.00725	-0.777928	0.823338	-0.845788	0.638495	0.77608	-0.292781	-0.0249824	-0.653448	-0.757264	0.833357	-0.800915	0.62391	0.772599	-0.0214326	0.023547	-2.17802	-7.29714	cluster_4	5	5
150	-0.124175	-0.263492	-1.6298	-0.104918	-1.09136	0.757891	0.0913235	-0.792171	-0.155016	-0.371032	-1.64695	-0.326411	-0.819353	0.721017	-0.157309	-0.530458	3.078	-1.14553	cluster_4	40	12
150	0.564972	-0.221555	-0.0537303	-0.0039836	0.0551282	0.731314	-0.200599	-0.529903	0.151502	-0.339921	-0.098079	-0.139575	0.11561	0.691732	-0.175328	-0.497191	0.617563	-3.75575	cluster_4	26	9
150	-0.625293	-0.0241692	-0.935178	0.702084	-2.08957	-1.76539	0.177231	1.81441	-0.219136	0.034771	-0.979696	0.660911	-2.52759	-2.33146	0.484298	1.74952	4.94515	8.33084	cluster_2	43	13
150	0.594253	0.00596182	-1.11841	-0.035558	-1.21464	0.803304	0.287953	-0.509517	0.304128	0.032464	-1.1281	-0.0314192	-1.15028	0.761305	0.59005	-0.57606	2.96535	-1.61332	cluster_4	40	12
150	-1.1992	-0.906438	0.577527	-0.393431	0.0124248	0.535987	-0.409085	-0.306208	-0.511741	-0.483252	0.718142	-0.554967	0.150788	0.592788	-0.331059	-0.286063	-0.486663	-4.57988	cluster_4	19	5
150	-0.759447	0.0166542	1.18146	0.292274	0.428393	-1.35484	-0.685305	-0.8388	-0.979156	-0.135866	1.19882	0.282405	0.464543	-1.22627	-0.120575	-0.913324	-6.86576	-4.52939	cluster_3	10	7
150	0.220862	-1.18044	0.434097	-0.388531	0.337609	0.368123	-0.0540186	-0.779444	-0.368517	-1.36693	0.316778	-0.954201	0.284811	0.327092	0.045149	-0.71686	0.694318	-4.65599	cluster_4	28	5
150	-0.0151134	-0.654427	0.776097	0.373276	-1.51425	0.776361	-0.222162	-1.54107	-0.501561	-0.825237	0.710192	0.393716	-1.38766	0.746121	0.181995	-1.83376	4.24814	-3.39125	cluster_4	49	9
150	2.10071	1.1844	1.56144	0.0355528	0.439478	1.05541	0.32867	-0.205651	2.08109	1.40035	1.62211	0.0357533	0.53346	1.0488	0.581195	-0.170995	-1.98503	-5.16385	cluster_4	12	4
150	-0.0912266	0.107435	0.588404	-0.752424	0.986126	0.273224	0.47318	-0.240195	-0.11513	0.169796	0.875089	-0.74684	0.991147	0.227613	0.501874	-0.00587613	-1.73872	-6.8215	cluster_4	5	5
150	0.724832	0.102248	1.36008	0.00377293	-0.0545884	0.415625	0.0964471	-0.885766	0.0291501	-0.165882	1.24203	-0.333953	-0.0498108	0.377208	0.17189	-0.826535	0.959168	-4.71658	cluster_4	18	9
150	-0.74978	-0.857652	1.24956	-0.283571	0.861903	0.552839	-0.359661	0.74992	-0.308511	-0.6897	1.26879	-0.576762	0.85974	0.514554	-0.0302006	0.754093	-3.66138	-5.82526	cluster_4	4	4
150	0.492874	1.04799	-1.09211	0.8012	-1.52083	-0.63977	-0.238182	0.949974	1.09929	0.971184	-0.848481	0.847304	-1.5201	-0.450375	0.350821	0.918416	2.68928	7.25051	cluster_2	29	10
150	-0.256091	-0.717809	1.09689	-0.919545	0.714242	0.523479	-0.513818	-0.301765	-0.490306	-0.814358	1.05007	-0.995625	0.681045	0.522659	-0.608311	-0.252091	-1.60479	-7.12903	cluster_4	5	5
150	0.485159	-0.523264	1.15262	-1.26432	0.818524	0.845816	-0.429993	-0.600134	0.168508	-0.588821	1.1232	-1.16864	0.778018	0.815497	-0.557503	-0.69732	-0.691271	-7.86366	cluster_4	28	5
150	1.37497	-0.0149901	0.375973	0.321225	0.25786	0.698632	-0.315007	-0.184608	1.12475	0.0193403	0.434372	0.167843	0.317007	0.694036	-0.0129701	-0.193147	-0.142066	-3.51941	cluster_4	19	5
150	0.711419	0.381038	1.07078	0.257828	0.930377	0.876891	-0.30174	0.292538	0.897267	0.363149	1.0675	0.0425156	0.896282	0.849028	0.0256509	0.234471	-3.31125	-4.59302	cluster_4	4	4
150	-0.329222	-1.04584	0.560266	-1.64621	0.799309	0.913163	-0.233542	0.131672	-0.347596	-0.892188	0.597622	-0.843488	0.798694	0.882394	0.0798191	0.159025	-1.2844	-8.10746	cluster_4	5	5
150	2.49337	1.96137	-0.463775	1.18079	-0.689167	-1.16939	0.813658	0.952312	2.59156	1.83326	-0.476798	1.17671	-0.498951	-1.14583	0.996987	0.970981	0.718945	7.02476	cluster_2	31	10
150	1.11933	-0.677282	0.64511	-0.201373	0.197423	0.496994	-0.157956	-0.607679	1.23713	-0.434142	0.606097	-0.417532	0.244025	0.472223	0.114434	-0.384971	0.441078	-4.67677	cluster_4	19	5
150	0.957045	0.854067	0.464706	1.08779	-0.0749124	0.520528	2.70463	0.873443	0.400292	0.608281	0.384165	1.06274	-0.0543575	0.490102	2.55325	0.784888	-2.46072	-3.36018	cluster_4	24	11
150	-0.101742	-1.10552	0.218848	-1.2246	0.485959	0.718302	-0.643984	-0.825168	-0.598346	-1.17123	0.136397	-1.34591	0.445787	0.678712	-0.514088	-1.05335	1.56065	-6.43822	cluster_4	28	5
150	-0.0695254	-0.636936	1.10528	-1.26602	0.692849	0.399353	-0.753306	-0.777187	-0.367477	-0.744123	1.05311	-3.39339	0.67189	0.399466	-0.630429	-0.707835	0.311861	-7.29593	cluster_4	7	6
150	0.0788134	-0.19128	1.14688	-2.13159	0.75249	0.823992	-0.00442249	-0.663464	-0.0153168	-0.139525	1.19148	-1.71803	0.773323	0.841966	0.296742	-0.644118	0.476717	-9.22699	cluster_4	6	5
150	1.05674	-0.442746	-0.826375	-0.198183	-1.3811	0.564503	-0.285076	-0.875605	0.747651	-0.476998	-0.864127	-0.447129	-1.65849	0.564724	-0.223966	-0.839333	3.2956	-2.10987	cluster_4	40	12
150	-0.956665	-1.19193	0.977827	-0.795067	0.67217	0.351653	0.136381	-0.616624	-1.026	-1.23683	0.947222	-1.1699	0.649695	0.357886	0.218297	-0.566476	-0.0447277	-7.11513	cluster_4	28	5
150	0.852978	0.918161	1.93914	0.267984	0.937531	0.777941	0.216355	-0.180211	0.774258	1.00324	1.96983	0.201425	0.916695	0.778344	0.532502	-0.189709	-2.53843	-5.08525	cluster_4	12	4
150	-1.69859	-0.476688	0.831294	-0.909331	0.343028	-1.18282	0.0896406	-0.502161	-1.60399	-0.497545	0.943225	-1.09436	0.430015	-0.998688	0.239981	-0.399505	-7.12408	-4.55016	cluster_3	27	7
150	-1.92506	-1.45829	0.409449	0.107083	-1.50667	0.62271	-0.868138	-1.57456	-1.83879	-1.44446	0.487966	0.24747	-1.38418	0.655451	-0.400859	-1.49531	4.04618	-3.11469	cluster_4	49	9
150	-0.195074	1.3147	-0.506903	1.0885	1.68168	-1.0202	1.16388	1.72621	0.165594	1.32103	-0.532155	1.08868	1.56836	-1.43908	1.01439	1.64322	-6.88405	4.00455	cluster_1	1	1
150	-0.83045	-1.76556	0.539457	-0.537123	-0.319371	0.647998	-0.592443	-1.42091	-0.942155	-1.68182	0.491761	-0.662156	-0.24774	0.640986	-0.267545	-1.39823	1.8181	-4.93965	cluster_4	34	9
150	-0.301938	0.75123	-0.676457	0.933888	-1.19051	-1.28549	0.4687	-0.035763	-0.326343	0.922829	-0.658962	0.986752	-1.0095	-1.40148	0.677624	-0.0076164	2.40731	4.19599	cluster_2	23	10
150	0.0233079	-0.672783	0.981607	-0.112368	-1.24606	0.849782	-0.273983	-1.38911	-0.381126	-0.84464	0.863519	-0.274635	-1.25006	0.777383	-0.373734	-1.28806	4.03436	-3.71534	cluster_4	35	9
150	0.387757	-0.0814302	1.08469	-0.629262	0.671818	0.842341	-0.388639	-0.403254	0.329338	0.0725313	1.10576	-0.782764	0.685711	0.831647	-0.0100557	-0.276251	-1.54753	-5.97696	cluster_4	13	5
150	-1.07904	0.0794243	0.783481	0.308516	0.597988	0.313482	0.193468	-0.0265034	-0.988444	-0.0439981	0.797755	0.134548	0.613684	0.348856	0.35438	-0.00541418	-3.05727	-4.10991	cluster_4	11	4
150	0.0385841	0.0924619	1.15761	-0.146795	0.503468	0.719288	0.255758	-0.213792	-0.116021	0.111335	1.14453	-0.283813	0.520609	0.702451	0.443374	-0.185558	-2.12361	-4.6155	cluster_4	19	5
150	-0.0665438	-1.41179	0.280832	-0.987731	-0.112747	0.469896	-0.456475	-1.1326	-0.398106	-1.31337	0.271336	-1.43499	-0.0341737	0.474816	-5.36982	-2.93252	2.35036	-5.56419	cluster_4	21	5
150	0.998575	-0.465884	-0.693014	0.0466189	1.14399	0.853251	-0.174179	0.247509	0.446335	-0.475399	-0.748239	-0.0392764	1.04349	0.801341	-0.0696849	0.208066	-1.589	-3.22177	cluster_4	32	11
150	-1.77275	-1.13415	0.545459	-1.43154	0.0975445	0.465041	-0.681733	-1.83349	-1.34883	-0.987077	0.585731	-1.38833	0.185895	0.494584	-0.332891	-2.62485	2.2455	-6.73491	cluster_4	21	5
150	1.51845	0.629418	0.687054	-0.163279	0.530016	1.02109	0.0671338	-0.068495	1.1996	0.617391	0.676403	-0.212995	0.538767	0.992592	0.218908	-0.0823864	-1.52037	-3.97287	cluster_4	19	5
150	1.34936	1.07404	1.20263	0.818089	1.04769	0.749173	2.90312	0.728415	1.58283	1.38366	1.22657	1.11062	1.01379	0.75071	2.79248	0.751631	-4.03989	-3.80679	cluster_4	17	4
150	0.534096	0.0708316	1.22937	-0.550837	0.695552	0.700431	-0.51242	-0.157259	0.412596	0.0652291	1.24665	-0.747439	0.710321	0.709113	-0.362649	-0.204586	-2.4416	-6.20885	cluster_4	13	5
150	-1.12891	-0.769278	0.729787	-0.871635	0.454776	0.72549	-0.564754	-0.341974	-1.08604	-0.860725	0.683536	-1.11275	0.458362	0.691831	-0.220124	-0.284413	-0.587359	-5.83508	cluster_4	5	5
150	-1.00233	-1.72571	-0.0168507	0.443053	-0.916553	0.584944	-0.9325	-1.49554	-1.01085	-1.52358	-0.0364367	0.455316	-1.0887	0.585896	-1.98043	-1.32495	4.1564	-2.91095	cluster_4	49	9
150	0.678285	-0.184893	1.14742	-0.332153	0.89573	0.74916	0.19334	-0.318393	0.754407	-0.0779175	1.19275	-0.195211	0.90506	0.755442	0.206942	-0.397643	-1.89155	-5.91095	cluster_4	13	5
150	-0.548492	-0.49297	0.498587	-0.317051	0.659668	0.261855	1.28129	0.726501	-0.415067	-0.285958	0.526829	0.238302	0.668535	0.290785	1.27289	0.767908	-2.15907	-3.92944	cluster_4	11	4
150	-1.60268	-0.495442	1.06906	-0.523699	0.389415	0.571927	-0.601938	-0.569243	-1.42621	-0.566143	1.05969	-0.760709	0.403528	0.582804	-0.284978	-0.563164	-0.831171	-5.5792	cluster_4	28	5
150	0.702114	0.259838	1.8	-0.275419	1.02772	0.308395	0.924501	-0.465726	0.737264	0.32596	1.84823	-0.136116	1.01129	0.360228	0.993867	-0.0275322	-1.23278	-6.13197	cluster_4	12	4
150	0.949211	1.82589	-0.72901	0.650417	1.17909	-1.61179	0.702211	1.43331	0.930981	1.69951	-0.766234	0.745755	1.14495	-1.79029	0.785604	1.38348	-5.23019	4.10173	cluster_1	1	1
150	-0.725742	-0.141678	0.70968	0.0557468	0.651467	0.518332	-0.359481	0.123657	-0.592768	-0.0881868	0.67398	0.0348652	0.644769	0.51869	-0.193168	0.0856756	-3.25876	-4.69592	cluster_4	11	4
150	0.0428406	-0.350715	0.897334	-0.799607	0.783222	0.585222	-0.375689	0.20597	-0.120385	-0.483012	0.868973	-0.683219	0.748352	0.580862	-0.227329	0.176623	-2.91748	-6.80287	cluster_4	5	5
150	1.06474	1.16131	1.00707	1.05878	1.01304	0.35973	2.84032	0.78539	0.512836	0.917901	1.00916	1.02844	0.968126	0.379051	2.66877	0.712894	-3.96936	-3.55896	cluster_4	17	4
150	-1.80601	-2.84652	-1.26508	-2.54374	0.0499579	-0.692523	-0.501282	-0.69805	-1.65674	-2.51279	-1.29525	-2.80197	0.0174658	-0.663512	-0.384968	-0.358399	2.52908	-5.15209	cluster_4	27	7
150	-0.0154723	-1.2011	0.963196	-0.443515	0.73012	0.711924	-0.226772	-1.20469	-0.21413	-1.15281	0.94159	-0.752226	0.697291	0.691563	0.240337	-0.898059	0.91229	-5.58014	cluster_4	20	5
150	-0.849101	-0.509445	-1.53279	-0.34783	-0.793504	0.708469	0.0488075	-1.25006	-1.15617	-0.603276	-1.32813	-0.534778	-0.689107	0.678393	0.167481	-0.799088	3.17157	-1.2751	cluster_4	33	12
150	-0.551452	0.406054	0.912915	-0.208056	1.01356	-0.86714	-0.0437166	-0.167819	-1.09254	0.130223	0.862415	-0.313826	0.955494	-0.814521	0.193536	-0.153586	-6.53207	-4.42317	cluster_3	10	7
150	1.43477	1.58038	1.23996	0.391463	1.04258	1.04179	2.09251	0.385385	2.04412	2.13647	1.34204	0.948714	1.07669	1.05745	2.03456	0.592522	-3.60328	-4.76032	cluster_4	17	4
150	1.07014	-0.407051	0.992655	-0.740957	0.658996	0.698911	-0.0180642	-0.322001	0.827738	-0.408677	0.977396	-0.672748	0.705434	0.679173	0.09854	-0.278576	-1.5046	-6.55084	cluster_4	5	5
150	-0.156006	-0.823649	0.223799	-0.866928	-0.342938	0.60546	-0.555642	-1.22801	-0.507035	-0.87164	0.211245	-0.853928	-0.266614	0.601585	-0.26761	-1.25193	2.30707	-4.85482	cluster_4	34	9
150	-0.341107	-0.0742145	0.723304	-0.452141	0.697594	0.662472	-0.224305	-0.786998	-0.335546	-0.102522	0.701321	-0.527854	0.666716	0.642262	-0.0911033	-0.629533	0.324114	-5.71074	cluster_4	19	5
150	0.461945	-0.943586	0.866337	-0.781814	0.634542	0.733054	-0.505858	-1.11786	0.116133	-1.02272	0.819374	-0.93667	0.601919	0.704512	-0.207421	-1.02888	1.21201	-6.56598	cluster_4	28	5
150	0.325281	-0.559642	0.485874	-0.0557384	0.872476	0.764583	-0.0494119	0.321364	0.290856	-0.500679	0.49801	-0.0789854	0.852731	0.753169	-0.331885	0.283045	-2.65387	-4.0959	cluster_4	11	4
150	0.406823	-1.17937	-0.222785	-0.862075	-0.103479	0.703035	-0.422926	-0.868407	-0.10028	-1.24158	-0.26217	-0.991933	-0.0813901	0.666094	-0.343631	-1.00584	2.33899	-5.252	cluster_4	34	9
150	-1.10013	-0.917407	1.20369	-1.14724	0.737133	0.360726	-0.671944	-0.759375	-1.0461	-0.952186	1.17378	-1.21988	0.719058	0.379361	-0.419457	-0.614524	0.0746989	-7.13878	cluster_4	28	5
150	1.79639	0.213288	0.546477	-0.0882935	0.625778	1.01167	0.100807	-0.289894	1.35004	0.342183	0.557826	-0.375868	0.634962	0.975842	0.371619	-0.259838	-1.40181	-4.23081	cluster_4	19	5
150	-0.19854	-0.216096	1.00845	0.643968	0.617928	0.596095	0.290204	-0.0049283	-0.130206	-0.217272	1.02844	0.561844	0.634975	0.608873	0.415982	0.0426168	-2.9083	-3.92715	cluster_4	12	4
150	0.205559	0.000608089	1.28514	-0.0643312	0.276014	0.666697	0.110158	-0.559705	0.329877	0.239343	1.29407	-0.120547	0.332484	0.660225	0.399427	-0.442216	-0.588461	-5.18263	cluster_4	19	5
150	0.692195	-0.489386	0.642795	-0.209214	-0.33874	0.535987	-0.282155	-0.672023	0.399453	-0.357317	0.638884	-0.722138	-0.201913	0.519174	0.00841161	-0.496585	1.27162	-4.49441	cluster_4	18	9
150	-0.0627808	0.608328	-0.678571	0.918962	-0.885349	-1.70462	0.252189	0.157451	0.237663	0.551213	-0.785122	0.858456	-0.845983	-2.088	0.450906	0.128009	2.32737	4.76378	cluster_2	23	10
150	0.498107	-0.621863	0.901174	-0.920236	0.406833	0.545551	-0.771196	-1.03684	-0.166334	-0.872212	0.771687	-1.05176	0.35877	0.491294	-0.393521	-1.39999	1.10673	-7.10636	cluster_4	21	5
150	-1.37141	-0.968701	0.717059	-0.236956	0.435426	0.314436	1.09606	-0.000792647	-0.525237	-0.246564	0.821195	0.179026	0.515149	0.377162	1.33813	0.256172	-1.1015	-4.23959	cluster_4	11	4
150	-1.38181	-0.596421	0.441369	-0.453586	-0.815365	0.312104	0.738476	-0.965583	-1.07881	-0.626936	0.491331	-0.576169	-0.676128	0.348073	0.750658	-1.05049	2.43055	-4.23248	cluster_4	35	9
150	-1.02078	-1.19056	1.21344	-0.226519	-0.959365	0.749814	-0.61986	-1.3724	-1.36113	-1.36557	1.13039	-0.398399	-1.13565	0.712151	-0.541679	-1.47897	3.55053	-4.09244	Noise	35	9
150	-0.959155	-0.645755	-1.62556	-0.301497	-1.43748	0.29284	-0.255122	-0.850837	-0.788093	-0.625604	-1.60545	-0.402627	-1.37634	0.30765	0.0441661	-0.758924	3.65182	-1.08018	cluster_4	47	12
150	0.853279	-0.488603	1.16218	-0.532328	0.906868	0.871706	-0.161398	0.097922	0.421776	-0.534819	1.1072	-0.970255	0.855731	0.836423	-0.0411207	0.0713343	-2.74608	-6.03531	cluster_4	5	5
150	-1.38739	-1.27292	0.664574	-1.20556	0.135755	0.570657	-2.02181	-0.656207	-1.75121	-1.48035	0.575443	-1.23118	0.120023	0.530053	-1.80552	-0.497559	1.17333	-7.7081	cluster_4	28	5
150	1.00567	0.382073	1.10618	-0.242949	0.626572	0.878146	0.305046	-0.883023	0.864804	0.443572	1.06171	-0.0589364	0.64406	0.859906	0.416483	-0.80726	-0.0578045	-5.25156	cluster_4	20	5
150	0.676716	1.35788	-0.608225	0.707354	1.94172	-0.947559	0.534957	2.0871	1.18278	1.49499	-0.532001	0.95732	1.73529	-1.12706	0.827507	1.97582	-6.11334	4.27742	cluster_1	9	1
150	-1.28111	-0.731708	1.20492	-0.978404	0.700533	0.155146	-0.320013	-0.907525	-1.10062	-0.754931	1.18687	-1.16736	0.681171	0.18524	-0.169054	-0.900883	0.160358	-7.16948	cluster_4	28	5
150	-0.356129	-1.66039	0.541116	-0.951723	0.369707	0.828864	-0.70012	-1.53374	-0.395858	-1.60016	0.553904	-1.10534	0.393327	0.80444	-0.326126	-1.47592	1.80208	-6.2628	cluster_4	21	5
150	1.09482	0.93186	1.08104	-0.0638725	0.56733	0.589563	-0.00519843	0.0546437	0.995617	0.92339	1.1038	-0.0345574	0.600867	0.588669	0.0491127	0.0591729	-2.46733	-4.43338	cluster_4	4	4
150	0.87664	0.253477	1.02483	-0.233119	0.875052	0.797053	0.0426036	-0.147143	0.79478	0.266563	1.08558	-0.347084	0.878364	0.814745	0.368643	-0.1038	-2.51337	-5.12124	cluster_4	4	4
150	1.2148	1.07873	0.877606	0.260531	0.998365	0.772268	0.0722331	0.199641	1.09408	1.19592	0.941736	0.174994	0.996959	0.785947	0.416965	0.210431	-3.13253	-4.1644	cluster_4	4	4
150	0.881575	-0.117576	-1.14099	-0.16293	-0.895669	0.968242	1.7366	-0.679738	0.57457	0.20374	-1.03087	0.185091	-0.746289	0.914562	1.64737	0.231468	2.70177	-1.74696	cluster_4	25	12
150	0.127026	-0.368653	0.527988	-0.189198	1.07705	0.554443	-0.137327	-0.204015	-0.145823	-0.456022	0.525936	-0.310582	1.02726	0.555237	0.196454	-0.187337	-2.01242	-5.6683	cluster_4	19	5
150	-1.26358	-0.741622	0.886553	-0.675342	0.514728	0.886197	-0.504105	-0.739828	-0.786692	-0.586527	0.889997	-0.244121	0.558018	0.834638	-0.145012	-0.563881	-0.228831	-5.43317	cluster_4	19	5
150	-0.602233	-0.5682	0.787967	-1.68266	0.667807	0.596658	-0.409136	-0.204393	-0.840169	-0.673076	0.732854	-1.47222	0.620296	0.583053	-0.0413235	-0.256427	0.0712509	-8.71931	cluster_4	6	5
150	0.00143595	-0.337713	1.13488	-0.863626	0.495466	0.462965	-0.38557	-0.379802	-0.409394	-0.458619	1.09329	-0.575852	0.495736	0.462847	-0.435745	-0.348152	-1.44101	-6.73948	cluster_4	19	5
150	-0.352326	-0.0218469	-1.56704	-0.41546	-1.91664	-2.01278	0.0551496	1.71422	-0.330449	-0.0954319	-1.58271	-0.448192	-2.49125	-1.99529	0.592988	1.63508	6.41733	6.65561	cluster_2	43	13
150	-2.3493	-0.550752	0.662267	-1.09144	0.532742	0.276109	-0.622536	-0.722435	-2.08577	-0.627804	0.631044	-1.32862	0.527134	0.288663	-0.470718	-0.778052	0.388937	-6.96536	cluster_4	28	5
150	-0.59684	-0.96812	0.72642	-1.36002	0.473944	0.698506	-1.015	-0.318322	-0.967312	-1.03879	0.703066	-1.60901	0.461883	0.679879	-0.785772	-0.357334	-0.416115	-8.34213	cluster_4	6	5
150	0.0925625	-0.244083	-0.0343016	-0.42882	-0.0979802	0.966152	-0.550383	-0.266509	-0.343681	-0.355945	-0.0897011	-0.528605	-0.0610199	0.921914	-0.955035	-0.272712	0.622444	-3.47278	cluster_4	26	9
150	-0.907916	-1.87848	-1.16279	-0.502848	-1.54419	0.327098	-1.21625	-1.07024	-1.49937	-1.97324	-1.2051	-0.600477	-1.51472	0.310464	-2.27331	-1.10221	3.6029	-1.13427	cluster_4	47	12
150	-0.43682	-0.38174	0.844489	-0.947747	0.619763	0.332925	-0.164169	-0.361277	-0.462342	-0.49519	0.812662	-1.20079	0.604094	0.343795	-0.102535	-0.343914	-1.60624	-7.28872	cluster_4	28	5
150	0.938946	0.135481	1.2875	-0.923454	0.858613	0.976151	-0.243826	-0.621278	0.640977	0.213818	1.27051	-1.19596	0.823775	0.938798	0.153083	-0.46498	-1.20734	-6.9041	cluster_4	13	5
150	-0.773934	-0.57618	0.749073	-0.38264	0.108433	0.434718	-0.143752	-0.551311	-0.650105	-0.500187	0.724592	-0.210952	0.161754	0.459363	0.190533	-0.623341	0.671875	-4.6276	cluster_4	19	5
150	-0.377899	-1.01817	-1.12669	-0.435781	1.04404	0.179463	-0.0202726	-0.144466	-0.365476	-0.995783	-1.08572	-0.55136	0.998417	0.165027	0.161802	-0.0532698	0.770527	-1.87804	cluster_4	32	11
150	-0.345029	-0.49649	0.529163	-0.515453	0.00583899	0.439777	0.209242	-0.812059	-0.240848	-0.52208	0.583312	-0.352173	0.297001	0.477369	0.416637	-0.621221	1.0638	-4.99883	cluster_4	19	5
150	0.0592427	1.04903	0.348062	-0.0457834	0.897244	0.77859	0.327032	1.06918	0.382679	1.25262	0.36825	0.0512351	0.872994	0.751849	0.610728	1.01053	-3.69524	-3.89938	cluster_4	11	4
150	1.06935	1.01493	-0.815409	0.832589	-1.2051	-1.46549	0.071789	0.899944	1.53153	1.42859	-0.66773	1.08508	-1.15911	-1.27747	0.522264	0.97716	2.57873	6.69606	cluster_2	29	10
150	0.236993	0.373257	-1.15867	0.0847417	-1.34079	-1.22957	-0.32115	1.13075	0.0691218	0.236176	-1.13978	-0.0466481	-1.5358	-1.311	0.0559069	1.05568	4.86844	7.00162	cluster_2	37	10
150	0.486156	-0.360085	0.46102	0.764169	0.695556	0.60164	0.117199	-0.0526556	0.380036	-0.37022	0.438577	0.632991	0.693502	0.620773	0.399451	-0.125131	-2.92765	-3.78944	cluster_4	11	4
150	-0.166656	-0.114275	-0.0279521	-0.00460477	0.943775	0.222726	-0.709873	0.648311	-0.373686	-0.287516	-0.0533429	-0.0867214	0.879281	0.236094	-0.716653	0.583478	-2.62468	-3.48775	cluster_4	11	4
150	-0.344344	-0.596126	0.837172	-0.567646	0.490629	0.738326	-0.760491	-0.53756	-0.794667	-0.811955	0.760279	-0.950092	0.453036	0.700116	-0.48429	-0.626592	-0.515417	-5.69748	cluster_4	28	5
150	0.590004	-0.22655	1.22979	-0.62993	0.712499	0.637971	-0.250737	-0.00812447	0.237449	-0.318353	1.19747	-1.09316	0.692562	0.63505	-0.0742243	-0.108341	-2.63189	-6.24871	cluster_4	5	5
150	1.17382	0.276801	0.743759	0.131466	0.0691593	0.844465	-0.0762362	-0.438463	0.808634	0.373968	0.745624	-0.00255201	0.135375	0.834821	0.217252	-0.525029	0.462986	-4.53572	cluster_4	19	5
150	1.64429	1.14467	-0.118872	0.29837	-1.16456	0.972752	0.0876998	-0.691457	1.36334	1.1291	-0.109022	0.175579	-0.939995	0.96403	0.469256	-0.82904	3.12751	-2.91339	cluster_4	42	9
150	1.63019	0.524447	0.957169	-0.304822	1.04117	0.727269	0.198063	0.461358	1.72616	0.724219	1.07807	-0.252622	1.06112	0.761311	0.471259	0.555637	-3.67694	-5.51084	cluster_4	4	4
150	1.50172	0.109274	1.19117	-0.917746	0.28395	0.481212	0.00934869	-1.07622	1.11462	0.00764863	1.20283	-0.827284	0.344595	0.494417	0.0137056	-0.63422	1.11687	-6.92605	cluster_4	28	5
150	-1.3323	-1.00378	1.16968	-2.38084	0.560951	0.290534	-0.804108	-1.09382	-1.03601	-0.796792	1.21945	-0.807529	0.617009	0.346782	-0.78805	-1.22215	1.12071	-9.32233	cluster_4	20	5
150	-1.86194	-1.82991	-0.272046	0.408177	-1.52889	0.622223	-0.894853	-1.36694	-1.85519	-1.84338	-0.298423	0.460351	-1.4119	0.601516	-0.86799	-1.56524	4.00273	-2.57097	cluster_4	49	9
150	-0.5669	-1.33391	0.596125	-1.306	0.920327	0.318434	-1.14561	-0.15291	-0.598821	-1.29838	0.559381	-2.00313	0.880708	0.331661	-0.79396	-0.118717	-1.56317	-7.24872	cluster_4	6	5
150	0.28454	-0.572607	1.19324	-0.634901	0.696123	0.912379	-0.178651	-3.26918	0.155129	-0.548784	1.18178	-0.636301	0.676242	0.886808	-0.0929967	-0.132956	2.2135	-6.48203	cluster_4	5	5
150	-0.251276	-0.0918862	0.909519	-0.819983	0.621695	0.513852	-0.580264	-1.02993	-0.602642	-0.346611	0.852409	-0.871055	0.590567	0.509684	-0.66647	-0.996559	0.995244	-6.60539	cluster_4	28	5
150	0.467904	-1.14774	0.938051	-0.501462	0.573715	0.696148	-0.343088	-0.811131	-0.00308653	-1.19375	0.868272	-0.912388	0.554457	0.673014	-0.131837	-0.99149	0.535798	-5.8	cluster_4	28	5
150	-0.0128255	-1.01137	0.912057	-0.885162	0.622334	0.685631	2.3739	-1.34145	0.225549	-0.0709172	0.88655	0.252687	0.599707	0.668455	2.14396	-0.340044	1.47849	-6.63827	cluster_4	12	4
150	0.682291	0.964898	-0.200592	1.50987	-0.882971	-1.56506	0.876442	1.69613	0.81455	1.017	-0.257426	1.45637	-1.20867	-1.50358	1.006	1.67321	0.952729	8.16639	cluster_2	22	8
150	0.362341	-0.116944	0.773821	-0.110634	0.188379	0.464639	-0.433562	-0.554633	-0.0368946	-0.272572	0.770011	-0.371133	0.21682	0.470686	-0.15793	-0.448511	0.622233	-4.59091	cluster_4	19	5
150	-0.717682	-0.563178	0.480043	-0.211096	0.0491093	0.675826	0.0730885	-0.362491	-0.566939	-0.583375	0.524313	-0.347785	0.121712	0.655565	0.350697	-0.43709	0.764179	-4.07539	cluster_4	19	5
150	1.24932	0.188794	0.456809	0.0746067	0.384689	0.752898	0.0364798	-0.18265	0.898444	0.0266509	0.423263	0.0315286	0.375491	0.717379	0.192183	-0.228166	-1.11428	-3.78703	cluster_4	19	5
150	0.295054	0.0213975	1.28555	-0.563957	0.93076	1.06814	-0.00739867	-0.189739	0.27685	0.119513	1.29827	-0.817463	0.900937	1.04134	0.135808	-0.0401255	-2.22039	-6.03882	cluster_4	5	5
150	1.26503	-0.0518592	1.03316	-0.178337	0.929809	0.811384	1.74577	-0.727501	1.22767	0.218611	1.03249	-0.0686744	0.888932	0.800272	1.47615	-0.452854	-1.07996	-5.34619	cluster_4	19	5
150	2.43288	2.06617	0.214825	2.12021	-0.374673	-0.844943	1.12808	0.58452	2.43269	2.17109	0.186468	2.11832	-0.301125	-0.710013	1.18039	0.56344	-1.9526	7.87424	cluster_2	15	8
150	-0.180595	-0.57188	0.441647	-0.687418	0.892489	0.543457	-0.658657	-0.840736	-0.422403	-0.626541	0.431978	-0.779005	0.851507	0.548146	-0.46473	-0.74243	0.472408	-5.6923	cluster_4	28	5
150	1.61698	0.983266	-0.82591	0.757242	-0.823784	-1.49682	0.352688	0.949052	1.49381	0.834465	-0.743467	0.661696	-0.807915	-1.48472	0.678635	0.900016	2.70239	6.14254	cluster_2	29	10
150	-1.17089	-2.03518	-0.21188	-0.967716	0.125714	0.541347	-0.16106	-0.919709	-1.47038	-2.11483	-0.319329	-0.720743	0.117083	0.513078	-0.356646	-0.994186	2.30199	-5.25095	cluster_4	34	9
150	0.983165	-1.17294	0.752565	-0.395975	0.436578	0.593119	-0.158839	-0.257106	0.474605	-1.22382	0.663402	-0.624841	0.415335	0.539997	0.205551	-0.197118	-0.616874	-4.69308	cluster_4	19	5
150	-0.0817037	-0.320115	0.939809	-1.70774	0.461596	0.482878	-0.497568	-0.585806	-0.196904	-0.339763	0.934313	-2.80538	0.489278	0.495314	-0.116904	-0.601751	0.238542	-8.38126	cluster_4	7	6
150	-0.272593	0.146287	1.53115	-1.04114	0.969946	0.42805	0.0138161	-0.809063	0.143493	0.269503	1.67097	-1.50766	1.01957	0.505543	0.377449	-0.727342	-0.326467	-7.01838	cluster_4	6	5
150	0.869485	0.89723	-1.02928	0.510239	-1.3524	-1.35967	0.547825	0.570941	1.04784	0.877665	-0.951027	0.577366	-1.1671	-1.44058	0.869178	0.58013	3.80632	5.63926	cluster_2	23	10
150	-0.208285	1.20146	0.273306	0.535786	1.08983	0.642834	2.27658	1.17839	0.9599	2.10732	0.419826	0.981868	1.1033	0.663478	2.25217	1.19999	-3.75551	-3.59504	cluster_4	17	4
150	0.628143	0.133054	0.793357	-0.780835	0.631896	0.721624	-0.263198	-0.741703	0.219544	-0.0768293	0.771792	-1.15535	0.618282	0.700313	-0.0484662	-0.729629	0.486771	-6.62225	cluster_4	28	5
150	-0.283083	-1.18946	0.600325	-1.28233	1.01325	0.674914	0.867268	-0.717152	-0.403411	-0.849018	0.824007	-0.773842	0.92866	0.660829	0.907012	-0.236451	-0.202585	-8.08686	cluster_4	5	5
150	0.000487186	-0.366194	0.682676	-0.949567	0.273722	0.616038	-0.544566	-1.03681	0.0998228	-0.263009	0.813711	-1.17477	0.383637	0.666397	-0.108159	-1.12219	1.65702	-6.9428	cluster_4	28	5
150	-0.130763	0.276282	0.14242	0.0945343	0.257365	0.711364	1.3786	0.266297	0.304305	0.376664	0.162538	0.179239	0.314079	0.717354	1.19303	0.182009	0.0457733	-3.47942	cluster_4	11	4
150	0.676551	-0.521594	0.609969	-0.179856	0.436269	0.582446	-0.564849	-0.21569	0.286756	-0.663689	0.532884	-0.222693	0.404259	0.552627	-0.284124	-0.183517	-1.57368	-4.11678	cluster_4	19	5
150	0.903396	-0.0143724	1.3409	-0.202091	0.500353	0.950521	-0.115003	-0.267489	0.476723	0.00938374	1.28981	-0.511075	0.480227	0.905313	-0.0422674	-0.197297	-2.01408	-5.09863	cluster_4	13	5
150	-0.289337	-1.27122	0.894616	-0.746924	0.642094	0.682203	-0.365176	-0.689301	-0.401867	-1.21147	0.852875	-1.4419	0.615128	0.637113	-0.494149	-0.583395	0.70158	-6.60366	cluster_4	6	5
150	-0.578331	-0.0189913	0.115851	0.411714	0.408407	0.401732	2.08647	0.264898	0.0488422	0.676106	0.240176	0.68631	0.468263	0.451201	1.83757	0.264305	-0.161479	-3.5031	cluster_4	24	11
150	-0.205927	-1.14562	0.854467	-0.748125	0.587353	0.833563	-0.72925	-0.390322	-0.621619	-1.21399	0.80528	-1.04477	0.573802	0.800649	-0.543176	-0.369078	-1.03331	-6.38355	cluster_4	28	5
150	0.533829	-0.128615	0.832951	-0.596781	0.29141	0.490728	-0.113601	-0.924117	0.760746	0.0607778	0.995728	-1.10414	0.465105	0.574279	0.30336	-0.822395	0.939967	-5.43796	cluster_4	28	5
150	1.09832	-0.0870289	1.00312	-0.533331	0.647816	0.810827	-0.0523466	0.140828	0.651682	-0.221454	0.909267	-0.495318	0.587334	0.75695	0.0345476	0.0891104	-2.50875	-6.55943	cluster_4	5	5
150	1.1644	0.446872	1.32495	0.706053	0.591642	0.884986	2.19238	0.357907	1.28825	0.635642	1.29158	0.822482	0.582075	0.850569	1.9701	0.348155	-3.26014	-4.07689	cluster_4	17	4
150	1.15556	0.319534	0.573301	-0.227185	0.364722	0.790478	0.756518	0.695053	1.35648	0.343295	0.545513	-0.333053	0.389066	0.776764	0.796072	0.74875	-2.32656	-3.84226	cluster_4	11	4
150	-0.213119	-1.35761	-0.214671	-0.520969	-0.555209	0.89259	-0.497043	-0.929805	-0.770933	-1.46967	-0.293026	-0.769324	-1.60052	0.831717	-0.140335	-1.0808	2.19842	-4.16159	cluster_4	41	9
150	0.506296	-0.0892574	1.19786	-0.584131	0.477098	0.809429	-0.0453311	-0.544576	0.345103	0.0143167	1.20648	-0.926459	0.483053	0.798823	0.110154	-0.548516	-1.07691	-5.80971	cluster_4	13	5
150	1.16676	0.372106	1.1376	-0.414942	0.909564	0.936815	0.189697	-0.403371	0.744737	0.335934	1.09799	-0.437303	0.857868	0.893655	0.311238	-0.421753	-1.63169	-6.05339	cluster_4	13	5
150	1.00314	-0.0378491	1.04009	-0.157202	0.77305	1.12752	-0.211106	-0.690659	0.547951	-0.261917	0.916414	-0.153084	0.684382	1.03497	-0.169753	-0.970242	-0.747882	-4.86891	cluster_4	20	5
150	-1.05024	-0.896825	0.41739	0.199675	-0.62808	0.516526	2.06827	0.654666	-0.374778	0.066198	0.47547	0.603366	-0.221898	0.534886	1.84054	0.597291	2.43284	-3.38109	cluster_4	24	11
150	-1.4759	-0.610594	1.0451	-1.08547	0.405884	0.308044	-0.258577	-0.0182896	-0.852404	-0.445424	1.10487	-1.15026	0.463777	0.339858	-0.0330345	0.00784128	-1.66673	-7.41267	cluster_4	5	5
150	1.41429	1.4106	-0.229754	0.495187	1.04349	0.732985	0.242313	0.0246942	1.23345	1.40231	-0.16488	0.476195	1.03277	0.746094	0.415482	0.0679322	-1.51566	-3.30535	cluster_4	11	4
150	1.07058	-0.0848064	-0.942676	-0.263514	-1.07331	0.727794	-0.33769	-0.485351	0.701619	0.00777714	-0.784545	-0.360234	-0.922334	0.707834	-0.0874096	-0.325281	2.96726	-1.86956	cluster_4	40	12
150	-0.121185	-0.612732	0.422373	-0.574055	-0.108763	0.466359	-0.349433	-1.19872	-0.492718	-0.732902	0.409271	-0.595812	-0.0497192	0.473547	-0.285791	-1.18355	1.76098	-5.0101	cluster_4	34	9
150	0.0538865	-0.54441	1.20419	-0.629734	0.122936	0.571703	-0.378818	0.15692	-0.191572	-0.543013	1.18386	-0.788534	0.167751	0.567883	0.0445046	0.111316	-2.57576	-6.88713	cluster_4	5	5
151	-1.07409	0.440567	-0.0304725	1.74066	-0.71853	-1.02375	0.803438	0.475801	-1.52114	0.116574	-0.187874	1.59317	-0.742733	-0.951299	0.664135	0.395803	-1.84513	6.95799	cluster_2	16	8
151	1.0484	0.373991	-0.550198	1.03211	1.64463	-1.88784	0.352659	1.8084	0.854482	0.261172	-0.636076	0.936283	1.49735	-2.43228	0.0811079	1.7057	-6.72899	4.49419	cluster_1	1	1
151	-2.2047	-0.879899	-0.713353	0.994963	-1.27833	-1.49417	-0.929725	-0.71949	-2.67922	-1.12598	-0.871834	0.769265	-1.15982	-1.39582	-1.20888	-0.927279	2.9918	3.76792	cluster_2	23	10
151	1.72896	2.84095	0.594136	2.51196	-0.0949923	-0.62419	1.47363	0.605982	2.183	2.84672	0.58094	2.58106	-0.0502089	-0.499157	1.4928	0.549672	-2.31952	8.49208	cluster_2	15	8
151	1.23084	2.1637	0.128384	1.97917	-0.558474	-0.751219	1.20377	0.945951	1.30764	1.91201	0.0195279	1.8773	-0.501255	-0.668044	1.13316	0.905109	-1.61286	7.9414	cluster_2	15	8
151	1.07789	1.31765	-0.244521	1.42643	-0.606396	-0.961636	0.892558	1.52462	1.13709	1.11918	-0.357751	1.32003	-0.796791	-0.799083	0.942702	1.48807	0.0491198	8.25	cluster_2	22	8
151	1.21678	1.73279	-0.660394	1.05267	-0.245302	-1.68776	0.430884	1.80547	1.20176	1.46048	-0.772436	0.947793	-0.362984	-1.93799	0.523073	1.73683	-0.486816	5.84402	cluster_2	31	10
151	1.12386	1.84512	-0.413909	1.08812	2.05951	-1.42551	0.85467	1.89937	0.567579	1.49272	-0.547847	1.05185	1.84022	-1.42199	0.81406	1.78969	-6.85373	4.39902	cluster_1	1	1
151	1.95654	2.6434	0.489098	2.42638	-0.194056	-0.581932	1.91867	0.775171	2.36984	2.58224	0.485533	2.47355	-0.07988	-0.49727	2.01941	0.781061	-2.35824	8.42976	cluster_2	15	8
151	-0.683013	-0.75322	-1.85386	-0.262702	-1.22274	-1.75878	-0.48509	1.45219	-1.00495	-0.943493	-1.7807	-0.378593	-2.82505	-1.88974	-0.249966	1.35916	5.50469	6.38296	cluster_2	43	13
151	1.09233	1.93943	-0.375225	1.30299	1.71447	-1.20176	0.589326	1.6095	0.759283	1.59394	-0.472103	1.20595	1.58277	-1.30538	0.548991	1.52855	-6.7394	3.67582	cluster_1	9	1
151	0.199057	1.48616	-0.850751	0.796237	-1.54691	-1.48893	0.794435	1.01674	0.441786	1.41317	-0.750794	0.937293	-1.38855	-1.36086	0.84255	0.993237	3.72652	7.56733	cluster_2	29	10
151	1.1911	2.42573	-1.09	0.133357	1.91494	-1.81542	0.819981	1.93977	1.17611	2.23967	-0.986531	0.266907	1.7534	-1.60796	1.25997	1.84774	-5.36714	4.92117	cluster_1	1	1
151	-0.512207	1.49239	-0.534748	1.33376	1.66159	-1.45099	1.0086	1.64855	0.174355	1.57676	-0.531934	1.38695	1.60746	-1.15707	1.00784	1.60853	-6.82339	3.98196	cluster_1	9	1
151	-0.103515	0.715158	-1.15006	0.0689767	-1.53277	-1.54651	-0.156887	0.547403	-0.0458814	0.559813	-1.13696	0.0345118	-1.51149	-1.29201	0.0966925	0.5246	4.98479	4.62185	cluster_2	37	10
151	0.693931	0.755432	-0.579309	1.14626	0.170129	-1.29209	2.47182	1.07968	1.02008	1.43134	-0.397264	1.40103	0.107194	-1.2861	2.30111	1.1397	-0.667814	6.50246	cluster_2	31	10
151	1.27228	2.62456	-0.151723	1.55866	1.8935	-1.01293	1.00612	1.63382	1.15154	2.31063	-0.221082	1.51132	1.73496	-1.05515	1.0485	1.56167	-7.45482	3.43797	cluster_1	9	1
151	0.805613	1.09047	-0.42565	1.24538	-1.42688	-1.4411	0.633708	1.68962	0.583841	0.828921	-0.538195	1.12408	-2.21363	-1.42625	0.715042	1.6145	2.67728	8.59753	cluster_2	36	13
151	0.972487	1.6057	-0.227161	1.51581	-0.713682	-1.03097	0.806076	0.379425	0.763805	1.50927	-0.253675	1.48847	-0.729346	-0.968895	0.797444	0.329661	-1.54824	6.69253	cluster_2	16	8
151	1.23126	2.16792	-0.487747	0.830093	2.02262	-0.672004	1.28194	1.85912	1.69131	2.10239	-0.467943	1.03512	1.82338	-0.707354	1.2448	1.80926	-6.35384	4.08407	cluster_1	9	1
151	1.78778	2.67563	-0.706978	0.203601	1.93656	-1.55698	0.593239	2.1893	1.75726	2.36463	-0.683794	0.848497	1.72708	-2.47964	0.818911	2.09755	-5.97611	4.64086	cluster_1	1	1
151	1.00434	1.62045	0.370431	2.306	1.85846	-0.684935	1.245	1.98047	1.14328	1.34777	0.185632	2.13345	1.72083	-0.776214	1.15305	1.92573	-8.75878	2.40493	cluster_1	2	2
151	2.00087	2.93754	0.41982	2.32035	-0.257882	-0.663694	1.37644	0.820171	2.28576	3.08028	0.450813	2.40804	-0.179078	-0.541017	1.38237	0.812693	-2.31717	8.42518	cluster_2	15	8
151	-0.157415	-1.32172	-1.54831	-0.899041	-1.04981	0.888776	-0.335047	-0.445573	-0.669652	-1.38678	-1.64702	-0.897063	-0.955626	0.819975	-0.123273	-0.553649	3.01173	-1.28163	cluster_4	47	12
151	0.529209	-0.697776	0.727822	0.112359	-0.215318	1.07204	0.0104874	0.240244	0.45719	-0.561665	0.681971	0.158442	-0.140513	1.02091	0.362043	0.147738	1.33187	-3.44735	cluster_4	18	9
151	1.02439	1.70107	0.0772499	1.93339	-0.652191	-0.757425	0.913815	0.802048	1.16017	1.65424	-0.00128674	1.88006	-0.645583	-0.686164	0.988415	0.780542	-1.54104	7.83031	cluster_2	22	8
151	1.11264	2.2188	-0.0827195	1.63519	2.03069	-1.00655	1.45765	1.80993	1.02615	1.972	-0.122867	1.62623	1.81804	-1.28351	1.32732	1.71153	-7.64815	3.4171	cluster_1	9	1
151	-0.0754676	-0.45633	-0.687277	1.01722	-1.10309	-1.5473	0.246234	0.749093	-0.644303	-0.708475	-0.762044	0.94124	-1.16699	-1.44433	0.228427	0.684258	2.33442	6.36282	cluster_2	29	10
151	-0.813031	-2.06141	-0.603424	-0.967174	-1.22806	0.950792	-0.681523	-0.339955	-1.1605	-2.0091	-0.691358	-1.15242	-1.11097	0.88929	-0.388146	-0.455601	3.25556	-2.44004	cluster_4	41	9
151	-2.30526	-1.11208	-1.56017	-0.170654	-1.50027	-1.75141	-1.53468	0.987001	-2.42754	-1.27039	-1.70786	-0.321728	-1.62321	-2.03574	-1.29618	0.892989	6.14682	6.20083	cluster_2	44	10
151	1.19478	2.03161	0.3325	2.24152	-0.413784	-0.770787	1.19918	0.723484	1.26666	1.88819	0.33866	2.24952	-0.239971	-0.694422	1.21067	0.68974	-2.11364	8.089	cluster_2	15	8
151	2.68871	2.33622	0.317624	2.17001	1.47669	-0.563695	1.46406	1.82512	2.6391	2.33831	0.320801	2.23754	1.41957	-0.490659	1.52117	1.76715	-8.74142	2.39293	cluster_1	2	2
151	-1.00174	-0.451629	-1.32022	0.253209	-0.247862	-1.61496	-0.252159	0.979852	0.0748128	-0.143308	-1.218	0.269225	-0.259264	-1.62104	-0.0970719	0.961505	3.73603	5.82634	cluster_2	30	10
151	0.965524	1.00689	0.314829	2.2232	-0.329747	-1.01548	1.1714	1.3502	0.836388	0.755046	0.175167	2.09884	-0.484383	-0.861553	1.05291	1.27485	-1.17098	8.25851	cluster_2	15	8
151	1.39162	-0.529826	-0.515444	-0.470599	-1.10261	0.981647	0.172616	-0.170199	0.992893	-0.512532	-0.586185	-0.638811	-1.03524	0.933934	0.264628	-0.250216	2.51595	-2.3099	cluster_4	42	9
151	1.93342	0.713306	0.441897	0.0689266	0.393876	1.14652	0.385894	0.175889	2.34949	0.937507	0.511271	0.0357169	0.508858	1.11976	0.657669	0.164266	-0.792816	-3.58222	cluster_4	11	4
151	2.12816	1.31041	1.5144	-0.0667786	1.21832	1.35129	0.469015	1.19113	2.85311	1.6273	1.51407	0.374935	1.1543	1.30083	0.903303	1.15551	-4.14591	-4.42485	cluster_4	17	4
151	0.804935	-0.376892	1.13531	-0.054928	0.651783	1.08771	0.0433231	-0.0427431	0.449153	-0.324966	1.16158	0.110956	0.662312	1.06499	0.429344	-0.144407	-2.06954	-4.92053	cluster_4	12	4
151	0.964275	0.228425	-1.20672	-0.0595107	-0.638815	0.917621	0.194379	0.414022	0.367463	0.0202691	-1.33278	-0.143969	-0.6163	0.854349	0.249603	0.342824	2.46399	-1.65908	cluster_4	25	12
151	0.729232	1.174	-0.807096	0.755746	1.80189	-1.23355	1.81877	1.82953	0.48601	1.04427	-0.847991	0.791089	1.61844	-1.37304	1.59675	1.72069	-6.14861	4.39508	cluster_1	1	1
151	0.0762557	1.25254	-0.164483	1.54061	-0.0339237	-1.04395	0.834079	0.651264	0.539323	1.10678	-0.244262	1.52243	-0.14364	-1.00499	0.730183	0.643429	-1.48529	7.40335	cluster_2	16	8
151	-0.190837	0.0659166	-0.403658	-0.427687	-0.304842	0.772986	-0.545534	-1.59878	-0.433877	-0.0997984	-0.451754	-0.539473	-0.246736	0.742003	-0.269854	-1.76517	2.14489	-2.72765	cluster_4	34	9
151	0.809363	2.1658	-0.593567	0.995556	1.13315	-1.66652	0.360657	1.12406	0.847643	2.00146	-0.565193	1.01583	1.14434	-1.29369	0.527377	1.11891	-5.47082	3.72828	cluster_1	8	1
151	0.630799	2.23121	-0.381202	1.24317	1.42142	-0.986501	1.18482	1.57689	1.0803	2.12495	-0.376288	1.29533	1.36766	-0.824213	1.23417	1.54736	-6.77934	3.38154	cluster_1	9	1
151	1.21948	-0.153501	-0.347981	-0.23224	-0.416312	1.00309	0.132915	-0.187671	0.996828	-0.110785	-0.312346	-0.376611	-0.370291	0.965886	0.358879	-0.107615	2.40507	-2.21256	cluster_4	26	9
151	1.19571	1.57771	-0.767803	0.808432	1.72637	-0.850205	0.380133	1.5261	1.19526	1.35774	-0.807058	0.750181	1.58941	-0.842529	0.492241	1.43677	-6.05547	4.10286	cluster_1	8	1
151	0.0902507	-0.51481	-0.442997	0.603504	-0.966464	0.736015	2.29487	0.372996	0.436576	0.660432	-0.129459	0.763888	-0.555711	0.71289	2.14223	0.643922	2.48461	-2.03185	cluster_4	24	11
151	0.971757	1.04006	-0.399466	1.29045	1.76492	-0.580435	0.912088	1.81274	1.22739	0.957431	-0.456405	1.20133	1.63583	-0.558047	0.880612	1.75128	-7.0459	3.60819	cluster_1	9	1
151	1.25266	2.20198	-0.074914	1.62516	1.89116	-1.00691	1.36802	1.85562	1.27307	2.03001	-0.143436	1.60234	1.76864	-1.26543	1.27234	1.79164	-7.51216	3.28868	cluster_1	9	1
151	0.670544	1.23352	-0.0426722	1.73331	-0.799639	-1.05782	0.729439	0.816937	0.686006	1.13657	-0.118085	1.64205	-1.40123	-0.965856	0.858204	0.787386	-0.603906	7.59324	cluster_2	22	8
151	0.945106	0.093123	-1.32636	-0.0479389	-0.437092	0.985505	0.0349909	0.155937	0.929856	0.0893851	-1.38275	-0.240057	-0.716814	0.968827	0.348453	0.103286	2.37757	-1.61851	cluster_4	25	12
151	1.5052	1.96263	0.404448	2.30327	-0.346794	-0.615179	1.21183	0.82196	1.62625	1.85758	0.331525	2.25251	-0.363678	-0.559422	1.22411	0.796314	-2.33222	8.44084	cluster_2	15	8
151	0.40311	1.78689	-0.907515	0.641375	-1.41049	-1.14657	2.48203	0.215907	0.832132	1.65752	-0.798004	0.804358	-1.28423	-0.976358	2.30944	0.249767	2.60253	4.53258	cluster_2	23	10
151	1.293	2.4786	-0.398773	1.27264	-0.81814	-1.00239	0.531171	0.838451	1.56852	2.28587	-0.444139	1.28466	-0.803252	-0.965219	0.867953	0.835447	0.763512	6.85872	cluster_2	16	8
151	0.570714	1.69388	-0.291988	1.42553	0.959371	-0.891049	0.639509	1.13406	0.557002	1.52386	-0.349234	1.41502	0.965725	-0.721058	0.6948	1.11861	-5.80845	2.91942	cluster_1	8	1
151	1.51593	1.53172	-1.07575	0.527008	-1.68272	-1.7562	0.586359	1.71877	2.12868	1.7683	-1.0328	0.504267	-2.36697	-2.26384	0.941556	1.75292	5.1594	8.07763	cluster_2	43	13
151	0.65329	1.81366	-0.190034	1.65061	-0.747764	-1.05267	0.684424	0.615658	0.575844	1.49899	-0.329166	1.50278	-0.950022	-0.936562	0.870903	0.542227	-1.7129	6.87916	cluster_2	16	8
151	1.71062	2.76878	0.590416	2.518	1.98498	-0.74296	2.99355	2.08558	2.00424	2.64216	0.509888	2.52411	1.79721	-0.618075	2.86141	2.03065	-9.16095	2.44602	Noise	2	2
151	0.990025	-0.224526	-1.43375	-0.385877	-0.536794	1.08478	0.325384	0.0422271	0.755241	-0.250545	-1.50051	-0.400829	-0.404786	1.04061	0.522405	-0.0431222	2.40888	-1.59917	cluster_4	25	12
151	0.58993	0.227183	-0.774556	0.890622	-1.0834	-1.38892	0.225485	1.58422	0.187648	0.0124337	-0.876866	0.756726	-1.96859	-1.41608	0.229179	1.49816	2.48039	8.07717	cluster_2	36	13
151	1.10751	-0.773182	0.866772	-0.222986	-0.0582725	1.07348	-0.192782	0.034866	0.514489	-0.780373	0.777401	-0.354122	-0.0601958	1.00726	-0.0256906	-0.0600548	-1.677	-4.53953	cluster_4	18	9
151	1.33761	0.647045	-0.321879	1.32881	-0.993757	-1.21701	0.663699	0.164635	0.952613	0.462982	-0.386848	1.28723	-0.997424	-1.14203	0.712862	0.114588	1.45488	4.7421	cluster_2	16	8
151	0.940778	2.07131	-0.451111	1.07704	1.8662	-1.55082	0.684851	1.96559	1.13844	1.94722	-0.434299	1.09147	1.71369	-2.09168	0.648073	1.88243	-6.93939	4.56963	cluster_1	1	1
151	0.51743	-0.815015	-1.60341	-0.807472	-0.105176	1.1046	-0.37735	0.213563	0.273034	-0.793992	-1.67905	-0.719299	-0.0532188	1.04438	-0.109723	0.221205	2.19587	-1.64242	cluster_4	25	12
151	-1.21507	0.740683	-0.606255	1.03232	-1.41637	-1.51025	0.417101	1.13834	-0.441566	0.911804	-0.570216	1.13323	-1.31232	-1.3684	0.485964	1.11039	3.3576	7.90755	cluster_2	29	10
151	1.36838	2.24209	0.426193	2.31253	1.91497	-1.12959	1.71379	2.02268	1.81472	2.2538	0.359306	2.30456	1.76947	-0.968887	1.66017	1.98258	-8.41203	2.59211	cluster_1	2	2
151	0.328693	2.11666	0.146842	2.03422	-0.492988	-0.771564	1.02076	0.496101	0.789437	2.03852	0.140977	2.06786	-0.47518	-0.629307	1.14234	0.474503	-2.22799	7.91795	cluster_2	15	8
151	0.370251	0.0650383	-1.29972	0.285644	-1.32205	-1.55029	-0.168576	1.29475	0.184029	-0.104353	-1.36367	0.0683062	-1.44215	-1.3893	0.174636	1.22541	4.70267	7.64267	cluster_2	37	10
151	1.2015	1.90009	0.00688089	1.82443	-0.799164	-1.09442	0.936991	0.765525	1.44379	1.84821	-0.0356886	1.80255	-0.6456	-0.922321	1.06196	0.744802	-0.609649	7.59038	cluster_2	16	8
151	0.659707	1.54884	-0.416118	1.33527	-0.745927	-1.40559	0.685762	1.38015	0.543601	1.33563	-0.502732	1.25772	-0.879931	-1.59626	0.634784	1.32879	0.73269	7.77914	cluster_2	29	10
151	0.721419	1.60719	-0.986502	0.490095	1.01344	-1.77928	1.83326	1.17152	0.487612	1.37848	-0.788149	0.81935	0.957678	-1.52396	1.63086	1.1498	-4.72223	4.16163	cluster_1	8	1
151	2.33266	3.01164	0.838155	2.78812	0.00979264	-0.507193	1.72395	0.968883	2.915	3.03855	0.904354	2.85068	0.0810979	-0.391099	1.74251	0.931253	-2.27738	8.59997	cluster_2	15	8
151	0.662012	1.38485	-0.617712	1.08774	-0.479157	-1.56473	0.450018	1.5475	0.46775	1.16509	-0.759992	0.980416	-0.714272	-1.80808	0.451817	1.48978	1.37533	8.15437	cluster_2	29	10
151	0.168852	1.216	-0.601322	1.1367	1.80923	-1.33631	2.17445	1.58888	0.0474901	1.06633	-0.708263	1.14057	1.63063	-1.0953	1.97664	1.50933	-6.72797	4.10745	cluster_1	8	1
151	-0.609365	0.927111	-0.838576	0.760896	-1.26489	-1.39426	0.0164996	0.1833	-0.106367	1.07271	-0.687733	0.978351	-0.922982	-1.31933	0.316472	0.229206	3.00483	4.44728	cluster_2	23	10
151	0.681142	1.7583	-0.767238	0.830932	1.75122	-1.86052	0.443626	1.82583	0.404272	1.32982	-0.896448	0.707717	1.60048	-2.4635	0.403677	1.74576	-6.14218	4.75299	cluster_1	1	1
151	2.04324	3.10524	0.730391	2.69551	1.86682	-0.555527	3.03499	2.05054	2.31225	3.0876	0.710659	2.7184	1.7778	-0.514098	2.94649	2.01201	-9.50662	2.03585	cluster_1	2	2
151	1.20876	2.66067	-0.228139	1.4157	1.77618	-1.01673	1.92236	1.81495	1.49157	2.52127	-0.187648	1.48978	1.7138	-0.872881	1.81656	1.77747	-7.41552	3.47501	cluster_1	9	1
151	0.136428	0.371133	-0.713468	1.00453	-1.13409	-1.42521	0.23805	1.32829	-0.369417	0.116441	-0.83519	0.875433	-1.41702	-1.51513	0.30019	1.25235	2.57182	8.10448	cluster_2	29	10
151	2.80857	2.9104	0.129834	1.78375	2.09136	-1.07174	1.39167	2.09243	2.68472	2.63139	0.0803057	1.77879	1.85595	-1.02187	1.49478	1.98277	-8.03262	3.0729	cluster_1	9	1
151	-0.695564	0.00321667	-0.973244	0.848743	1.01818	-1.10023	2.33024	0.780815	-0.480037	0.428814	-0.697651	1.06961	1.01792	-0.944636	2.08355	0.850202	-5.1438	3.64978	cluster_1	8	1
151	0.96029	1.71125	-0.681403	0.808884	1.74572	-1.2396	2.37099	1.65654	1.42211	1.75511	-0.519989	1.0804	1.57508	-1.73421	2.19285	1.58262	-6.112	4.26943	cluster_1	1	1
151	2.07697	2.1989	-0.401142	1.42014	-1.27892	-1.31368	0.427082	1.56149	1.8255	2.02935	-0.430368	1.3871	-1.7903	-1.28237	0.542353	1.52158	2.01528	8.49105	cluster_2	36	13
151	0.251011	-0.985896	1.04136	-1.90283	0.725568	0.809986	-0.447226	-0.96685	-0.335373	-1.25044	0.987766	-3.33705	0.684382	0.773553	-0.205259	-1.06174	1.07442	-9.03896	cluster_4	7	6
151	1.46826	2.57305	0.30897	2.28988	1.57095	-0.77187	3.31135	1.82887	1.72711	2.60573	0.373882	2.39965	1.51631	-0.622381	3.15737	1.7851	-8.74258	2.35894	cluster_1	2	2
151	-2.02506	-0.212003	-1.27461	0.265508	1.11704	-1.8446	-0.15211	1.32179	-1.88927	-0.196794	-1.24009	0.355681	1.09276	-1.88176	0.132425	1.26905	-4.72918	4.3605	cluster_1	38	1
151	1.50708	2.48982	0.245018	2.13633	-0.371983	-0.732617	1.2281	0.684486	1.77184	2.47365	0.222748	2.14722	-0.33502	-0.648283	1.32549	0.661801	-2.12225	7.99825	cluster_2	15	8
151	0.424624	2.05921	-0.0169198	1.5535	-0.768773	-0.935099	0.658055	0.336255	0.771071	1.94274	-0.0344326	1.52175	-0.600291	-0.822352	0.796405	0.270346	-1.78435	6.89836	cluster_2	16	8
151	0.632865	-0.496394	1.49187	-0.61574	0.915874	1.1577	1.90331	-0.479696	0.833455	0.347188	1.43463	0.418651	0.850204	1.09809	1.75091	0.365616	-1.57385	-6.45002	cluster_4	17	4
151	1.08494	1.98062	-0.663996	0.839503	1.70262	-0.822325	0.582529	1.75377	1.19536	1.82067	-0.708353	0.809338	1.62689	-0.693992	0.56427	1.70816	-6.28292	4.03579	cluster_1	8	1
151	0.311626	0.233202	-1.04036	0.506859	-1.76763	-1.05122	0.313966	1.74418	-0.0255129	-0.0308576	-1.17252	0.323973	-2.44545	-1.28635	0.206403	1.64014	4.78415	8.37151	cluster_2	43	13
151	-0.498881	-0.606069	-1.02967	0.190297	-1.09885	0.234488	0.590436	-0.344015	-0.981529	-0.72596	-1.03717	0.210448	-1.12468	0.241773	-0.115429	-0.198772	2.88755	-1.54426	cluster_4	39	12
151	1.48161	0.0196942	-1.61706	-0.639108	0.309157	1.18627	-0.441877	-2.79332	0.748141	-0.277455	-1.60209	-0.92694	0.28895	1.11748	-0.287958	-2.82396	2.3678	-2.63005	cluster_4	47	12
151	1.20975	-0.0947877	-0.357363	-0.0339548	-0.644858	1.10023	0.111593	-0.293729	0.79574	-0.210663	-0.383416	0.018026	-0.638531	1.01882	0.366283	-0.357466	2.51776	-2.30979	cluster_4	42	9
151	-2.53133	-1.12569	-1.60348	-1.59422	-0.982687	0.658804	-0.68971	-0.244754	-2.82374	-1.21594	-1.63949	-1.9173	-0.901302	0.610662	-0.452826	-0.30312	3.07838	-1.13729	cluster_4	47	12
151	0.551792	2.15248	0.414327	2.30656	1.85385	-0.717733	1.27949	1.88307	0.976853	1.96157	0.342087	2.24723	1.73202	-0.683374	1.26312	1.82906	-8.73674	2.35498	cluster_1	2	2
151	1.77676	1.88073	0.21431	2.08002	-0.37361	-0.826991	1.03862	0.809511	2.56862	1.95573	0.186123	2.08664	-0.31448	-0.671957	1.14154	0.807782	-1.92717	7.88031	cluster_2	15	8
151	-0.50058	0.097319	-0.463297	1.1584	-1.97284	-1.17369	0.54042	1.04585	-0.74874	-0.161743	-0.595792	1.01056	-1.94539	-1.03375	0.514413	0.963647	2.15404	7.84202	cluster_2	36	13
151	0.80511	0.75589	-0.39172	1.22429	-1.07093	-1.27614	0.743729	0.357987	0.466616	0.613365	-0.484363	1.15312	-1.07578	-1.09484	0.807773	0.325782	1.3144	5.28659	cluster_2	23	10
151	-3.14611	-2.16465	-2.715	-1.16853	-1.51295	-1.67632	0.118333	-1.13623	-1.69287	-1.21531	-2.39819	-1.2089	-1.51696	-1.82762	-0.0616189	-1.09429	6.2981	4.44818	cluster_2	45	14
151	-0.544072	0.189859	-0.843453	0.686646	-1.14098	-1.60108	-0.105096	0.951397	-0.480128	0.039231	-0.929418	0.597663	-1.31478	-1.31441	-0.105581	0.89371	3.1703	6.68776	cluster_2	37	10
151	-1.0098	0.0256519	0.938681	-0.69748	-0.0202413	1.00751	0.455394	0.287769	-0.892237	-0.0220718	0.924822	-0.814896	0.0884965	0.982778	0.664955	0.28572	-1.68632	-4.7271	cluster_4	5	5
151	0.262634	-0.759729	-0.225935	-0.630917	0.345805	1.04774	-0.0643374	-0.699797	0.115086	-0.715833	-0.245375	-0.900803	0.364528	1.01893	0.00566418	-0.685624	0.734661	-3.58029	Noise	34	9
151	-0.292258	0.676608	-0.53746	1.26949	-0.436584	-1.11242	0.198918	1.32343	-0.592397	0.405035	-0.649834	1.13073	-0.576685	-1.15387	0.21173	1.24407	0.336647	7.37909	cluster_2	31	10
151	0.3771	1.27661	-0.458451	1.18875	-0.930799	-1.08449	0.656429	0.730121	0.256565	0.987512	-0.507809	1.18601	-0.953009	-0.914419	0.694677	0.673967	0.974502	6.49171	cluster_2	29	10
151	-0.897979	0.582048	-1.17663	0.332117	-0.801751	-0.514041	0.015625	-0.180405	-0.831762	0.447321	-1.174	0.385476	-0.62102	-0.436794	-0.0298303	-0.182096	3.34557	4.13453	cluster_2	39	12
151	-0.414234	-1.64683	0.208618	-0.645497	-1.08029	0.974635	-0.643917	-0.349727	-0.746602	-1.61223	0.130247	-0.687537	-1.1157	0.921204	-0.31807	-0.377779	2.48545	-3.46819	cluster_4	42	9
151	0.886886	2.15	0.26687	2.11538	-0.400143	-0.752362	1.19362	0.497451	1.51799	2.32296	0.416609	2.37543	-0.21361	-0.607293	1.28719	0.527888	-2.22236	7.8589	cluster_2	15	8
151	1.05338	1.68083	-0.0798758	1.66768	-1.10458	0.19784	2.64829	1.66592	1.47394	2.16936	0.0895925	1.82721	-1.28842	0.174465	2.57382	1.64895	-0.0356092	8.05253	cluster_2	22	8
151	1.52735	2.75882	0.480815	2.37399	1.75837	-0.752732	2.82076	1.44149	1.70428	2.54274	0.402581	2.35865	1.60571	-0.604546	2.67765	1.37992	-8.79576	2.06739	Noise	2	2
151	-0.977434	-1.46396	0.829663	-0.695629	-1.34565	1.17168	-0.574341	-0.9211	-1.05381	-1.4035	0.796508	-0.57813	-1.17887	1.09942	-0.443797	-1.62902	3.45764	-3.83965	cluster_4	35	9
151	1.82722	2.05195	0.0844459	1.29026	-1.07391	-0.963566	0.263348	0.418548	1.37379	1.76741	0.0167838	1.15225	-1.09283	-0.916662	0.563598	0.373857	0.847477	5.45524	cluster_2	16	8
151	0.643743	0.736086	-1.07148	0.439092	-1.90382	-1.96677	-0.337974	1.7417	0.506803	0.582389	-1.14571	0.375696	-2.38065	-1.93316	-0.137432	1.66044	5.45478	8.23486	cluster_2	43	13
151	0.935667	0.076166	-1.4258	-0.258067	0.541794	0.9099	0.54197	0.643735	0.763101	0.235549	-1.35491	-0.267209	0.569682	0.890283	0.772669	0.633284	0.89973	-1.96133	cluster_4	32	11
151	2.26151	1.78269	-0.304121	1.32013	-1.09023	-1.1543	1.22468	1.16121	2.55668	1.85054	-0.310904	1.36679	-1.18894	-0.865629	1.4697	1.23173	1.51276	7.45451	cluster_2	22	8
151	1.49798	2.50729	0.226389	2.05508	-0.402714	-0.701986	1.055	0.697194	1.81797	2.42193	0.243475	2.09031	-0.341254	-0.600774	1.16757	0.661274	-2.05249	7.91792	cluster_2	15	8
151	1.10764	1.09455	-0.024692	1.70183	-0.605341	-0.582808	2.66802	0.627253	1.98694	1.95019	0.139397	1.93314	-0.299255	-0.391754	2.56717	0.875102	-1.87648	7.26091	cluster_2	15	8
151	1.1608	2.06856	0.593356	2.48793	-0.136953	-0.639018	1.76169	0.666356	1.80056	2.26801	0.681382	2.65082	0.0757128	-0.439763	2.08636	0.705457	-2.32652	8.47906	cluster_2	15	8
151	1.67791	2.54346	0.415876	2.3115	1.72783	-0.779252	2.41698	2.0717	1.95245	2.37002	0.343202	2.29646	1.65282	-0.754045	2.29979	2.02011	-8.92936	2.35741	cluster_1	2	2
151	1.04067	2.29537	0.264277	2.16438	-0.29358	-0.732277	1.04299	0.426165	1.71438	2.0297	0.21423	2.14608	-0.316545	-0.628497	1.13704	0.441957	-2.22419	8.08478	cluster_2	15	8
151	0.769103	0.797872	-0.611924	1.02368	-1.5382	-1.11477	0.518247	1.56558	0.180117	0.445018	-0.749572	0.896719	-2.08527	-1.14035	0.465695	1.47429	2.73184	8.50704	cluster_2	36	13
151	-0.334789	0.540296	0.832893	1.50179	0.33216	-0.517669	0.720314	-0.0254079	-1.0449	0.287035	0.833222	1.2818	0.374758	-0.425201	0.736441	-0.102389	-2.06768	8.11746	cluster_2	10	7
151	0.968837	-0.756757	-1.40768	-0.353548	-0.882874	1.03822	-0.022395	-0.377713	0.738601	-0.684171	-1.47371	-0.503026	-0.871728	0.98689	0.222788	-0.629279	2.70606	-1.45437	cluster_4	40	12
151	-0.571324	-1.47223	0.0251697	-1.1881	-0.487653	0.884313	-0.709607	-0.371624	-0.631265	-1.40994	0.0108694	-0.895243	-0.476304	0.825054	-1.65191	-0.447112	2.23064	-3.67481	cluster_4	34	9
151	-0.365239	-0.748476	0.268248	-0.629067	-1.02357	1.12805	0.368597	-0.773761	-0.627435	-0.846096	0.214727	-0.845287	-0.908386	1.08369	0.461847	-1.35587	3.60251	-3.58113	cluster_4	35	9
151	-0.457007	-0.119454	-0.92658	0.678093	-0.714338	-1.41097	0.221902	1.23852	-0.819145	-0.406923	-1.07926	0.539446	-0.991321	-1.59399	0.358542	1.15815	3.33682	6.53979	cluster_2	37	10
151	1.3705	1.84386	-0.792647	0.651527	1.75161	-1.5002	0.808673	2.21222	1.02192	1.60089	-0.810807	0.687675	1.54454	-2.6574	0.717151	2.09514	-6.16356	4.75114	cluster_1	1	1
151	1.13415	2.03993	-0.315748	1.42064	1.61952	-0.860239	1.48276	1.62389	1.03548	1.83894	-0.359575	1.38749	1.53633	-0.871734	1.40245	1.60014	-6.93549	3.13089	cluster_1	9	1
151	0.236379	1.63537	-0.325559	1.26903	-0.845548	-0.863794	0.366033	0.47454	0.366655	1.50782	-0.421256	1.21465	-0.902674	-0.80182	0.513068	0.415245	0.879238	5.8036	cluster_2	16	8
151	0.319498	0.927831	-0.715475	0.948181	-1.87863	-1.66005	0.453863	1.65662	0.618238	0.825203	-0.820389	0.820627	-1.2582	-1.9368	0.467259	1.60845	2.97288	8.63927	cluster_2	29	10
151	2.18075	2.5996	0.339857	2.26193	-0.273685	-0.716557	1.15136	0.493256	2.01972	2.38297	0.261602	2.21753	-0.248126	-0.610572	1.16163	0.432487	-2.24837	8.16239	cluster_2	15	8
151	-0.52609	-1.56553	0.822717	-0.60696	-0.606439	0.913654	-0.392324	-0.466633	-0.707631	-1.50117	0.778325	-0.811538	-0.523894	0.866686	-0.11415	-0.577617	2.86119	-3.97401	cluster_4	18	9
151	0.360794	1.2248	-0.602888	0.887986	-1.02185	-1.08462	0.481588	0.446318	0.271833	0.963536	-0.678516	0.822969	-1.14183	-1.00289	0.740914	0.424395	1.94797	5.99357	cluster_2	23	10
151	-0.167588	0.672249	-0.797801	0.913584	1.44894	-1.53572	0.249856	1.44037	-0.224869	0.42462	-0.881948	0.808299	1.3481	-1.46634	0.27833	1.38474	-5.76841	4.29992	cluster_1	8	1
151	0.359917	0.833212	-0.560154	1.11374	-1.01885	-1.20138	0.606108	1.52271	0.0561996	0.674733	-0.645184	1.00959	-1.33008	-1.25102	0.696416	1.45684	1.2778	7.91017	cluster_2	29	10
151	1.28743	2.04561	-0.230015	1.61374	-0.737734	-1.08319	0.858903	0.492907	1.28539	1.89621	-0.316636	1.56137	-0.816943	-1.01825	0.913976	0.482418	-1.72624	6.85973	cluster_2	16	8
151	2.05986	3.09633	0.708749	2.74703	0.117807	-0.425605	1.58622	0.700324	2.54431	3.22606	0.798342	2.89297	0.196834	-0.299772	1.68551	0.712213	-2.34761	8.50011	cluster_2	15	8
151	-0.481782	-0.547588	-1.86665	-0.356495	-1.55301	-1.78405	-0.26134	0.794884	-0.994909	-0.796149	-1.85117	-0.384685	-1.50214	-1.99042	-0.376503	0.71936	6.16346	6.01268	cluster_2	44	10
151	-0.708969	-1.26515	0.494829	-0.9321	0.473497	1.02131	-0.344123	-1.05281	-1.00392	-1.40011	0.417345	-1.02829	0.448268	0.971079	0.0741182	-1.18261	1.64331	-6.48152	cluster_4	28	5
151	0.959835	1.56178	-0.176235	1.55001	-0.900017	-0.919096	0.779176	0.747007	1.09564	1.3484	-0.247281	1.47449	-0.781271	-0.803061	0.803521	0.750073	0.469648	6.80101	cluster_2	16	8
151	0.832511	1.80103	-0.0766684	1.69941	-0.735751	-0.0950987	0.914922	1.55796	0.786707	1.59508	-0.161377	1.63288	-0.995764	-0.0344576	0.880292	1.4972	-0.260751	8.15371	cluster_2	22	8
151	1.11756	1.98297	0.061066	1.83512	-0.721295	-0.860783	0.861027	0.717402	1.44052	1.89237	0.0440845	1.85745	-0.573567	-0.840805	0.911597	0.690905	-1.41413	7.39751	cluster_2	16	8
151	0.143936	1.52891	0.438576	2.35462	1.65945	-0.793201	2.64645	1.70982	0.541269	1.38068	0.346871	2.29897	1.5633	-0.771076	2.48594	1.64471	-8.79533	2.16065	Noise	2	2
151	0.993394	1.48718	-0.65886	0.752661	1.98133	-2.00316	1.9534	2.10846	1.23978	2.01769	-0.276379	1.28248	1.80359	-2.60392	2.10559	2.04475	-6.31978	4.91357	cluster_1	1	1
151	1.8928	0.707114	-0.888804	0.181473	0.643414	1.1733	0.564317	0.493744	2.01003	0.849582	-0.834002	0.248425	0.646601	1.11867	0.718535	0.422151	0.933338	-1.97449	cluster_4	32	11
151	0.923799	2.0087	-0.294455	1.4873	-0.797636	-1.09076	0.633038	0.543519	0.633901	1.65393	-0.346721	1.43462	-0.726235	-0.93593	0.599495	0.498887	0.44732	6.26725	cluster_2	16	8
151	-0.275915	-1.64199	0.311741	-0.800643	-0.300472	0.904445	-0.370386	-0.719886	-0.660348	-1.57537	0.263244	-0.871957	-0.275094	0.860373	-0.243662	-0.779331	2.27617	-5.29643	cluster_4	34	9
151	-0.798779	0.537067	-0.980885	0.627764	-1.35072	-1.63489	0.302862	1.59379	-0.725647	0.362115	-1.0524	0.570368	-2.06128	-1.69794	0.453679	1.51978	4.33837	8.18875	cluster_2	43	13
151	0.207229	1.60933	-0.94193	0.712273	-1.58215	-1.45523	0.467354	0.817337	0.335188	1.42344	-1.01203	0.684697	-1.3854	-1.38031	0.658598	0.797052	3.99442	7.32008	cluster_2	37	10
151	1.67282	1.04212	-0.16883	1.53885	-1.44571	-1.36982	0.381079	1.77466	1.17496	0.684839	-0.284057	1.39063	-2.39903	-1.49412	0.349515	1.72875	2.03705	8.74334	cluster_2	36	13
151	-0.268205	0.335524	-1.46964	0.211612	-1.49823	-1.33685	-0.269735	1.49386	-0.676294	0.047703	-1.64785	0.0155823	-1.92503	-1.41033	-0.187434	1.39662	5.16879	7.45422	cluster_2	43	13
151	-1.46294	0.0827833	-0.650416	0.965208	-1.21194	-1.23769	0.354951	0.923882	-1.61039	-0.104098	-0.725771	0.911105	-1.30505	-1.05845	0.336893	0.836603	1.77548	6.79787	cluster_2	29	10
151	-0.621764	-0.837383	-0.834958	0.812834	-1.21597	-1.47056	0.65011	0.771973	-1.2974	-1.07378	-0.995234	0.66689	-1.26539	-1.4406	0.45278	0.683825	2.58968	6.63603	cluster_2	37	10
151	2.50013	2.62026	2.17551	2.84438	1.0694	0.478493	1.9375	0.727466	2.47869	2.5405	2.25278	2.91495	1.06758	0.517624	2.04126	0.708352	-3.78282	-2.08512	cluster_4	3	3
151	1.46554	1.09677	-0.0646244	1.69921	-1.03975	-0.990416	0.934701	1.15084	1.51596	1.11415	-0.0869301	1.72089	-0.879921	-0.920961	0.988601	1.14677	-0.359357	7.9579	cluster_2	22	8
151	1.49558	2.23197	0.0851897	1.93729	-0.420101	-0.853242	1.05009	0.740025	1.66304	2.28395	0.108533	2.00742	-0.322428	-0.737481	1.17008	0.736353	-1.85662	7.76535	cluster_2	15	8
151	0.992989	0.884374	-0.540521	1.11582	-1.42875	-1.4159	0.5647	1.62246	0.346827	0.4924	-0.672695	0.981462	-2.24609	-1.96574	0.494741	1.52976	2.87233	8.55418	cluster_2	36	13
151	0.582844	1.03922	-0.915439	0.652858	-1.32754	-1.51802	0.00813842	0.703318	-0.0830565	0.632547	-1.05007	0.421529	-1.36843	-1.65452	0.276363	0.643899	3.5244	5.83482	cluster_2	37	10
151	0.937823	1.15919	-0.325765	1.50996	-0.747955	-1.02669	0.606478	0.650206	0.964773	0.995329	-0.411824	1.38699	-0.71057	-1.00137	0.648507	0.593225	0.671802	6.45337	cluster_2	16	8
151	1.37058	2.11285	0.184213	2.07619	-0.506795	-0.856792	1.02764	0.539791	1.69369	2.07004	0.186854	2.1192	-0.374205	-0.725242	1.11755	0.560283	-1.91879	7.69632	cluster_2	15	8
151	1.85984	2.92633	0.397561	2.25985	-0.219468	-0.653344	1.41498	0.698758	2.33897	2.84518	0.383909	2.30745	-0.0742322	-0.537926	1.44241	0.679945	-2.31293	8.40573	cluster_2	15	8
151	1.01896	1.58667	-0.691043	0.897956	1.76051	-1.25932	2.14673	1.98398	0.826371	1.35425	-0.749363	0.847643	1.5943	-1.70676	1.92812	1.88301	-6.35388	4.38028	cluster_1	1	1
151	1.1565	1.80776	-0.334686	1.32523	1.80873	-1.08116	0.95712	1.93866	1.28291	1.69288	-0.379267	1.32264	1.70489	-1.48003	1.02316	1.88082	-7.15293	3.79171	cluster_1	9	1
151	-1.98974	-1.4956	-1.90188	-0.145133	-1.6404	-1.66141	1.20765	0.81703	-2.38076	-1.35133	-1.81169	-0.116309	-1.70377	-1.63552	0.959052	0.821853	6.16981	5.63312	cluster_2	44	10
151	-0.383387	0.693393	0.961337	-1.72009	0.445588	1.00265	-0.566265	-0.963559	-0.243482	0.45728	0.985717	-1.101	0.457431	0.985446	-0.105167	-1.1097	0.993364	-8.40862	cluster_4	28	5
151	-0.755463	-1.00983	-1.52089	-0.133066	-1.4528	0.190934	-0.761382	-0.858022	-1.03227	-1.15717	-1.56253	-0.123446	-1.21281	0.186982	-0.492173	-1.06837	3.51467	-1.22377	cluster_4	47	12
151	0.988905	1.50853	-0.834399	0.885812	-1.34355	-1.36193	2.38765	-0.662723	0.368856	1.15128	-0.908203	0.79954	-1.20475	-1.36389	2.25883	-0.6647	3.46218	3.66524	cluster_2	23	10
151	1.18024	2.63376	0.334554	2.15032	1.80519	-0.806844	3.15529	1.77518	1.62448	2.40378	0.29819	2.18949	1.64268	-0.748555	3.03362	1.74634	-8.57776	2.3888	cluster_1	2	2
151	0.578582	0.721216	-0.404054	1.25152	-0.592063	-1.31682	0.599201	1.25455	0.0343548	0.422144	-0.578911	1.05145	-0.958134	-1.24412	0.505433	1.18394	0.577747	7.44595	cluster_2	29	10
151	1.2126	1.71106	-0.453372	1.16383	1.74511	-1.26584	1.19247	1.46788	1.23374	1.54147	-0.509186	1.05156	1.65431	-1.24446	1.12791	1.41687	-6.74003	3.78374	cluster_1	8	1
151	1.00408	1.19607	-0.303113	1.40473	-0.798151	-1.22898	0.594755	0.34205	0.805227	0.918404	-0.437064	1.28694	-0.88781	-1.08284	0.712513	0.286541	1.00012	5.4409	cluster_2	16	8
151	1.39841	1.1732	0.348608	0.0709337	0.697047	1.28066	-0.189897	-0.217063	1.36941	1.17155	0.431092	0.054357	0.735189	1.26451	0.533867	-0.388121	-0.935917	-3.76703	cluster_4	19	5
151	-0.390876	0.517188	-0.0107394	1.83703	-0.678453	-0.950132	0.712832	0.182666	-0.00687281	0.450191	-0.102766	1.7712	-0.613549	-0.849303	0.721937	0.0970592	-1.88381	7.00534	cluster_2	16	8
151	-1.00791	0.369734	-1.31155	0.275204	-1.01723	-1.60937	1.12809	1.47684	-0.966995	0.342913	-1.12889	0.466393	-1.43907	-1.5482	1.06391	1.43347	4.41135	6.68098	cluster_2	37	10
151	-2.27136	-1.35554	0.356328	-1.75691	-0.198656	0.806035	-1.19522	-0.933442	-2.01441	-1.39491	0.390076	-1.4743	-0.0703975	0.814089	-0.963406	-1.45034	1.79315	-7.80111	cluster_4	14	5
151	0.979907	0.213342	0.689581	-0.668315	0.676427	1.02334	-0.0256302	-0.163305	1.17382	0.299639	0.765221	-0.471758	0.707938	1.02835	0.474561	-0.00129099	-2.09475	-7.20908	cluster_4	19	5
151	1.38782	2.30167	0.332959	2.21857	1.67768	-0.728785	1.48768	1.53174	1.61824	2.11482	0.307384	2.2329	1.54439	-0.626957	1.44505	1.47472	-8.86782	2.23837	cluster_1	2	2
151	2.51183	2.94261	0.521901	2.45477	-0.195224	-0.50775	1.32765	0.634176	2.8521	3.07673	0.546944	2.47882	-0.119803	-0.361714	1.40692	0.576296	-2.36468	8.43239	cluster_2	15	8
151	0.585635	0.322827	-1.10803	0.451979	-1.44063	-1.63137	0.0457179	0.782029	0.719801	0.299078	-1.1358	0.404317	-1.4296	-1.7908	0.504968	0.778402	4.41481	7.04534	cluster_2	37	10
151	0.687641	1.84561	-0.347021	1.32232	1.82289	-1.09726	0.707239	1.66617	0.818386	1.54263	-0.471629	1.21131	1.68972	-1.14312	0.676408	1.60159	-6.98202	3.65835	cluster_1	9	1
151	1.94	1.90353	0.435884	2.42142	-0.637824	-0.929583	3.70845	1.97	2.54806	2.65273	0.507207	2.54372	-0.618411	-0.65883	3.6253	2.06073	-1.3066	8.61374	cluster_2	15	8
151	0.375309	1.14915	-1.23583	0.239409	1.84366	-2.43816	0.360399	1.84839	-0.101144	0.840412	-1.35218	0.184244	1.67988	-2.50035	0.507776	1.75802	-5.36688	5.3215	Noise	1	1
151	0.297078	1.52931	-0.633997	0.679434	1.936	-2.00641	1.14571	2.02935	0.707759	1.4727	-0.613546	0.986759	1.71807	-1.98852	1.20797	1.94128	-6.12256	4.74072	cluster_1	1	1
151	1.03205	-0.084389	-0.740166	-0.107364	0.395433	0.885169	0.0408826	-0.166848	0.786211	-0.084981	-0.7651	-0.130113	0.405034	0.855119	0.26062	-0.246736	1.43469	-2.21234	cluster_4	26	9
151	0.154243	0.615398	-0.93129	0.709205	-0.836509	-1.44523	0.277942	1.06572	-0.421792	0.383913	-0.990355	0.65004	-1.01018	-1.50113	0.0898312	0.983779	2.79351	6.14711	cluster_2	37	10
151	0.32462	1.26735	-0.404024	1.3532	-0.894427	-0.981347	0.896056	1.57205	0.00992299	0.944912	-0.526575	1.24782	-1.55853	-1.11055	0.843883	1.48485	1.04603	8.03191	cluster_2	36	13
151	1.51606	2.62398	0.444128	2.28267	-0.377159	-0.627299	1.37552	0.59328	1.68959	2.52587	0.420401	2.31974	-0.249938	-0.521138	1.44136	0.551146	-2.27369	8.26856	cluster_2	15	8
151	2.25828	2.01189	0.267122	0.919246	0.636324	0.981337	2.11078	0.830229	1.73622	1.74936	0.239851	0.912363	0.646641	0.947258	1.96563	0.810477	-3.43464	-3.58869	cluster_4	24	11
151	0.405331	0.459019	2.01935	0.487011	0.88609	0.175156	0.274253	-0.314004	0.188029	0.249275	2.00811	0.538284	0.856002	0.215448	0.423106	-0.319674	-3.47092	-2.65744	cluster_4	12	4
151	0.619809	0.646088	-0.566866	1.06673	-1.09135	-1.26394	0.285028	1.63291	0.228873	0.363344	-0.698286	0.960336	-1.81455	-1.16616	0.312943	1.54331	2.18752	8.43329	cluster_2	36	13
151	0.890996	1.17137	-0.914677	0.39168	1.59692	-1.32835	-0.112206	1.62353	0.783365	1.08219	-0.900875	0.417689	1.45365	-1.58253	0.324085	1.54092	-5.45968	4.749	cluster_1	1	1
151	1.48179	1.5592	-0.148473	1.61555	1.66809	-1.00188	0.858034	1.84241	1.18965	1.29411	-0.25128	1.52015	1.52075	-1.08437	0.793141	1.7491	-7.35072	3.2706	cluster_1	9	1
151	-0.114303	-0.798825	-0.762295	-1.00085	-0.72842	1.04971	-0.804982	-0.256582	-0.299092	-0.794605	-0.820547	-1.12885	-0.743879	0.972494	-0.506553	-0.316668	2.38211	-1.93508	cluster_4	33	12
151	-0.0297762	1.06199	-0.7526	0.96234	-1.25271	-1.57706	0.265678	0.611921	-0.014235	0.956429	-0.85943	0.850477	-1.24381	-1.3178	0.344312	0.594153	2.51704	6.55527	cluster_2	23	10
151	-0.246234	0.405957	-0.580774	0.914718	-0.998361	-1.47169	0.525412	1.22283	-0.340387	0.229335	-0.647046	0.901143	-1.23259	-1.62479	0.540565	1.15806	2.26361	7.73445	cluster_2	29	10
151	2.45742	2.90579	0.73188	2.73182	-0.00861028	-0.499574	1.64226	1.02001	2.81824	3.16226	0.805851	2.85352	0.107493	-0.385083	1.70223	1.02686	-2.21698	8.6256	cluster_2	15	8
151	1.07983	2.01314	-0.204392	1.64045	-0.697609	-1.0324	0.783498	0.479497	1.13404	1.85453	-0.252363	1.58884	-0.672447	-0.931185	0.86084	0.460521	-1.72874	6.8713	cluster_2	16	8
151	2.21907	2.75415	-0.221068	1.51824	1.91389	-1.94123	1.88606	2.39798	2.40474	2.72766	-0.211095	1.54746	1.8555	-1.92618	1.80105	2.36734	-7.06049	4.59994	cluster_1	1	1
151	1.2954	1.64464	-0.00623843	1.74079	1.57089	-1.06914	1.00926	1.48525	1.15637	1.31432	-0.135106	1.59152	1.47506	-1.12019	0.949777	1.4294	-7.21474	3.06498	cluster_1	9	1
151	1.39395	-0.258029	-0.660062	-0.33429	0.906812	1.00704	-0.0866145	-0.55245	1.19049	-0.169365	-0.631322	-0.488339	0.88081	0.979347	0.288987	-0.641587	0.171064	-3.08528	Noise	26	9
151	0.638308	2.14648	0.343059	2.29563	1.88271	-0.776054	3.03835	1.88355	0.886697	1.85598	0.22639	2.22855	1.73774	-0.779844	2.877	1.83037	-8.69716	2.39998	cluster_1	2	2
151	-0.031482	1.57012	-0.248083	1.44228	-1.06584	-1.0031	0.77327	1.51296	-0.0577529	1.32945	-0.386279	1.34437	-1.67451	-1.00896	0.81543	1.48039	0.0021717	8.5216	cluster_2	36	13
151	0.83422	1.41376	-0.320317	1.35268	-0.488912	-0.946407	0.926158	1.57788	0.788966	1.28841	-0.343578	1.40943	-0.51423	-0.955059	0.903873	1.52675	0.236765	8.26757	cluster_2	22	8
151	0.756211	0.0891035	0.507702	-0.76934	0.00753698	1.10638	-0.018475	-0.511412	0.730453	0.105922	0.56889	-0.878717	0.109922	1.0637	0.492024	-0.53394	-0.32271	-4.71354	cluster_4	28	5
151	0.849702	-0.964598	1.10054	-0.468413	0.505508	0.971402	-0.218822	-0.282487	0.328838	-0.970798	1.06059	-0.562346	0.504517	0.925556	0.0436082	-0.404598	-1.71057	-5.61628	cluster_4	19	5
151	1.48414	1.52452	-0.221693	1.43597	1.93003	-0.96613	1.33584	2.10934	1.32904	1.34187	-0.278173	1.39544	1.75714	-1.0774	1.29883	2.02165	-7.83079	3.30907	cluster_1	9	1
151	0.846959	1.96744	-0.1742	1.65644	-0.742128	-1.07197	0.73857	0.378005	1.06439	1.8164	-0.225328	1.60431	-0.730069	-0.922396	0.836095	0.324573	-1.71878	6.8037	cluster_2	16	8
151	0.502008	1.76257	1.85528	1.79394	0.650334	0.35977	1.60449	0.221073	0.71231	1.65879	1.943	1.7365	0.695381	0.415718	1.59109	0.171653	-3.75843	-2.21881	cluster_4	3	3
151	1.07429	1.89207	-0.408177	1.26479	1.57059	-1.6093	0.664839	1.77439	1.03912	1.62448	-0.485408	1.24448	1.38775	-1.83917	0.683782	1.69087	-6.8958	4.24383	cluster_1	1	1
151	-0.285707	-1.44533	-1.9803	-0.86447	-1.53092	0.422556	-0.431528	-1.24478	-0.658429	-1.557	-1.9621	-1.05012	-1.36897	0.430971	-0.341069	-1.63058	3.56792	-1.07822	cluster_4	47	12
151	1.05538	2.14783	0.476226	2.31087	-0.315286	-0.713703	1.34115	0.445005	1.56252	2.02665	0.463767	2.35035	-0.27038	-0.605079	1.3393	0.41335	-2.26773	8.24936	cluster_2	15	8
151	0.131625	-0.0557465	1.14329	-0.904494	0.132068	1.00069	0.612546	0.0888628	-0.0452014	0.0235378	1.07056	-0.896112	0.180627	0.947963	0.744077	0.0016506	-2.49932	-6.97383	cluster_4	5	5
151	1.73995	2.59388	0.244657	2.03666	1.93511	-0.80586	1.52173	1.99997	1.7623	2.62504	0.267382	2.09557	1.84745	-0.770551	1.5604	1.96699	-8.26359	2.70196	cluster_1	2	2
151	0.227246	0.0713896	-0.662126	0.970984	-0.850134	-1.2901	0.364783	0.88703	0.0364046	-0.0541984	-0.75252	0.896337	-0.842096	-1.05224	0.571158	0.863148	2.16037	6.37688	cluster_2	29	10
151	0.647282	-0.172748	-0.131315	-0.25356	-0.338649	1.03358	0.274574	0.316366	0.263649	-0.156552	-0.134321	-0.414662	-0.301315	0.988617	0.350315	0.254216	1.47253	-3.37737	cluster_4	26	9
151	0.111389	1.11328	-0.26456	1.50417	-1.19261	-1.17726	0.725676	1.55271	0.0102602	0.866994	-0.387202	1.41553	-1.74985	-1.13762	0.701183	1.48384	0.332327	8.64263	cluster_2	36	13
151	0.0732564	0.675005	-0.86664	0.6593	-1.37259	-1.42834	0.63048	1.54191	-0.253186	0.390804	-0.976916	0.553611	-1.94904	-1.1709	0.603853	1.46914	3.61503	8.29683	cluster_2	36	13
151	0.93959	2.048	0.42426	2.36626	-0.216788	-0.627667	1.25835	0.595967	1.54063	1.9789	0.381991	2.36063	-0.200599	-0.532145	1.27277	0.547757	-2.32348	8.383	cluster_2	15	8
151	1.3966	1.12331	0.0947091	1.87707	-0.578643	-0.859787	0.749927	0.395604	1.26941	0.793174	-0.011705	1.78451	-0.552814	-0.743712	0.746824	0.303982	-1.89658	7.12233	cluster_2	16	8
151	0.885018	1.55319	-0.781611	0.531036	1.90626	-1.29339	0.389427	1.78806	0.570693	1.28284	-0.830961	0.546739	1.67554	-1.43529	0.382852	1.68035	-6.01435	4.6647	cluster_1	1	1
151	2.20164	2.41853	0.494895	2.40164	1.80072	-0.613657	1.96424	1.61559	1.90788	2.36898	0.437022	2.3958	1.65775	-0.455532	1.90015	1.57219	-9.00082	2.17572	cluster_1	2	2
151	-1.48338	-0.371076	-1.36795	0.312617	-1.32697	-1.82901	1.02315	0.126184	-2.50647	-0.824332	-1.49674	0.0538258	-1.35605	-1.95705	0.756728	0.0572849	4.70396	4.42182	cluster_2	46	10
151	0.767322	1.29607	-0.340277	1.41064	-0.699743	-1.18256	0.652316	0.529657	0.880418	1.18596	-0.399887	1.35026	-0.740549	-1.03147	0.746454	0.535631	0.635382	6.20228	cluster_2	16	8
151	-1.71575	-0.545481	-0.901295	0.668649	0.873452	-1.61846	0.0237862	0.850228	-2.16202	-0.881485	-1.05824	0.489295	0.7755	-1.60915	-0.0778246	0.753108	-4.71956	4.04017	cluster_1	38	1
151	1.50585	-0.185713	-0.755315	0.18875	0.814533	0.933261	0.81178	0.902296	1.4171	-0.0120011	-0.806874	0.122119	0.799785	0.890259	0.862412	0.821093	-1.75947	-3.16516	cluster_4	32	11
151	-0.406261	-1.40566	0.288071	-0.345919	-0.114425	1.05486	-0.25494	-0.151164	-0.164831	-1.16069	0.269487	-0.36787	-0.00132887	0.997999	0.0631896	-0.0320466	1.30261	-3.44782	cluster_4	26	9
151	1.02816	0.598498	0.772119	-0.86338	0.653662	1.1278	-0.303755	0.00184201	0.86971	0.567805	0.811811	-0.543339	0.707628	1.10127	-0.206434	-0.00172792	-2.11087	-7.43985	cluster_4	5	5
151	1.82747	2.02461	-0.587692	0.771705	2.02724	-1.77972	0.64192	2.03146	2.20036	1.91497	-0.30144	1.45329	1.82251	-1.39139	1.03225	1.93625	-6.26537	4.81766	cluster_1	9	1
151	0.1139	-0.300813	1.1818	-0.835847	0.306601	0.907569	-0.53624	-0.40925	-0.625289	-0.576248	1.08485	-0.816092	0.268041	0.847246	-0.158005	-0.439085	-0.794835	-5.70267	cluster_4	28	5
151	0.770759	1.61573	-0.269718	1.46064	1.83936	-1.50406	0.757397	1.99454	0.798502	1.27364	-0.418572	1.31092	1.69406	-2.00793	0.703706	1.91957	-7.07649	4.26766	cluster_1	1	1
151	1.59322	2.56723	0.621492	2.5484	1.7788	-0.748989	2.41346	2.05778	1.96404	2.60994	0.581558	2.56621	1.73967	-0.65679	2.34472	2.02884	-9.24743	2.27549	cluster_1	2	2
151	0.880312	1.68852	-0.740848	0.482592	1.89449	-1.83427	0.731225	1.95381	1.08894	1.47623	-0.674329	0.852008	1.70937	-2.26587	0.799563	1.89147	-5.95502	4.74922	cluster_1	1	1
151	0.986598	1.87496	0.101349	1.9202	-0.992154	-0.807046	1.71157	1.91061	0.82912	1.70104	-0.0185912	1.82486	-2.38043	-0.766613	1.54523	1.84197	-0.132327	8.6523	cluster_2	36	13
151	0.352564	-0.370286	-1.03337	-0.452753	-0.621486	1.06019	0.103088	0.0630039	0.213361	-0.325723	-1.03583	-0.403702	-0.579848	1.00382	0.352201	-0.0247405	2.14992	-1.63644	cluster_4	25	12
151	1.2049	0.305708	-1.06712	0.339899	1.62119	-1.86206	0.00892688	1.91324	1.08243	0.268638	-1.08912	0.243441	1.52467	-2.64456	0.28302	1.86323	-5.57432	4.87608	cluster_1	1	1
151	1.11374	1.99412	0.364769	2.25395	-0.29182	-0.698304	1.29337	0.809953	1.44037	1.89811	0.33387	2.27494	-0.25586	-0.608189	1.29655	0.774175	-2.21365	8.26884	cluster_2	15	8
151	0.769836	1.22697	-0.889847	0.645826	1.41941	-1.18911	0.335856	1.45949	0.299962	0.828718	-1.01146	0.525823	1.25687	-1.40805	0.28009	1.36487	-5.47866	3.99918	cluster_1	8	1
151	0.571773	0.104143	-1.77648	0.437371	-0.957603	1.07654	-0.366188	-0.816874	0.234175	-0.211219	-1.82246	0.477562	-0.889344	1.03834	0.0361399	-0.785389	3.23723	-1.48401	cluster_4	40	12
151	1.03537	1.6835	-0.459682	1.27208	-1.29919	-1.03088	0.618434	1.65983	0.781745	1.50688	-0.548962	1.2204	-2.0932	-0.988438	0.684076	1.59084	2.25923	8.52712	cluster_2	36	13
151	0.524052	-0.873536	0.973197	-0.461387	0.316355	1.12015	-0.307079	-0.565963	0.213238	-0.885402	0.890052	-0.407894	0.296889	1.03533	0.255971	-0.489921	-0.297298	-5.42354	cluster_4	19	5
151	-0.174313	-1.24122	0.337028	-1.19216	0.530822	0.995244	-0.415858	-0.0693946	-0.519471	-1.13175	0.31503	-1.37545	0.51397	0.946233	-0.159112	-0.181323	-1.7868	-7.77142	cluster_4	5	5
151	-0.114066	0.540557	-0.683049	1.12216	-0.762864	-1.37736	1.28198	1.02872	-0.238352	0.436415	-0.720477	1.06933	-1.03958	-1.21319	1.19587	1.00564	1.27864	7.09753	cluster_2	29	10
151	1.02893	1.68185	0.0954263	1.93727	-0.572672	-0.777357	0.984213	0.660856	1.02784	1.64039	0.0158699	1.8765	-0.549586	-0.734022	0.966511	0.635808	-1.99954	7.77908	cluster_2	16	8
151	-0.326476	0.76822	-1.30234	0.285273	1.24635	-1.77362	-0.598414	1.38459	-0.723175	0.463091	-1.37425	0.21348	1.1353	-1.93663	-0.585247	1.29404	-4.95431	4.50597	cluster_1	38	1
151	0.751045	1.26762	-0.738411	0.947712	-0.989849	-1.39707	1.34105	1.1616	0.848327	1.25426	-0.735084	0.979757	-1.11954	-1.21903	1.42915	1.19167	2.44592	7.821	cluster_2	29	10
151	1.63975	2.51077	0.193668	2.02397	-0.444517	-0.407411	2.00013	0.811526	1.98455	2.64569	0.254029	2.14666	-0.240707	-0.274533	2.08024	0.842167	-2.14572	7.94044	cluster_2	15	8
151	1.34217	1.28454	-1.17295	0.254974	-1.67089	-1.83871	0.179417	1.4439	1.44258	1.16924	-1.11504	0.356584	-2.03015	-2.22346	0.636934	1.42631	5.55651	7.7657	cluster_2	43	13
151	0.327597	1.60865	-0.872628	0.694109	1.91478	-2.16335	1.15245	2.1319	0.188167	1.28932	-0.927029	0.70609	1.71036	-2.61141	0.944982	2.02791	-6.23304	4.90182	cluster_1	1	1
151	0.923836	2.23766	-0.13402	1.63401	-0.608488	-0.920705	0.695081	0.274384	0.88347	1.99568	-0.159405	1.58186	-0.569477	-0.845301	0.842463	0.257781	-1.81059	6.91636	cluster_2	16	8
151	-0.447876	-1.33264	-0.538419	-0.767025	-1.32824	1.11613	-0.708388	-1.0075	-0.833698	-1.32798	-0.574634	-1.02109	-1.31671	1.05075	-0.633014	-1.20172	3.31449	-2.62464	cluster_4	41	9
151	0.943663	1.99831	-0.0909476	1.70499	-0.805358	-1.11582	0.966049	0.582651	1.15229	2.04895	-0.0884616	1.73567	-0.757383	-0.908982	1.0438	0.567292	-1.64669	7.11279	Noise	16	8
151	1.34362	1.28872	-0.521491	1.09458	-0.976734	-1.1149	0.427886	0.877646	0.965093	1.06389	-0.597014	1.11554	-0.924445	-1.03048	0.625925	0.822992	1.56294	6.802	cluster_2	29	10
151	-0.65902	-2.2115	-0.00101126	-0.431891	-0.618735	0.938445	-0.684113	-0.624396	-1.04118	-2.22032	-0.0755799	-0.569759	-0.59343	0.886074	-0.620664	-0.764259	2.23278	-3.5856	cluster_4	42	9
151	2.57511	2.22456	-0.0497876	1.70487	2.05449	-1.33111	2.35309	2.217	2.67105	2.52699	0.00729138	1.80346	1.87225	-1.39329	2.27076	2.16558	-7.916	3.23751	cluster_1	9	1
151	1.61642	2.20994	0.125021	1.9472	-0.450898	-0.839277	1.00559	0.405307	0.830833	1.7362	-0.0100482	1.83478	-0.488545	-0.811361	0.882503	0.327998	-1.95582	7.1627	cluster_2	16	8
151	0.940606	-0.771632	-0.421538	-0.839634	0.435117	1.12014	-0.527322	0.454433	0.540135	-0.792868	-0.429708	-1.04773	0.428024	1.06982	-0.308571	0.429315	0.300947	-3.41836	cluster_4	32	11
151	0.987936	2.26866	-0.263657	1.26306	1.7279	-0.425959	1.53636	1.85356	1.01014	1.91447	-0.331319	1.21795	1.53642	-0.425006	1.4021	1.76376	-7.36128	2.99412	cluster_1	9	1
151	1.39795	1.90225	-0.61246	0.739348	1.9482	-2.27381	1.1272	1.85087	1.10553	1.66761	-0.642193	0.802329	1.72962	-2.59357	1.19863	1.73922	-6.25442	4.88277	cluster_1	1	1
151	2.47624	2.79319	0.751047	2.72906	-0.0265264	-0.469092	1.59575	0.861131	2.98838	2.84581	0.786265	2.84344	0.0405845	-0.369373	1.65164	0.835847	-2.31362	8.52145	cluster_2	15	8
151	0.177647	0.608784	-0.742408	0.957101	-1.12633	-1.51627	0.112388	0.192969	0.257074	0.434739	-0.845375	0.899215	-1.06229	-1.55632	0.30113	0.179091	2.31251	4.70838	cluster_2	23	10
151	1.51672	0.186783	1.63276	-0.497127	0.984758	1.38428	0.266019	-0.734047	1.34853	0.314025	1.64838	-0.578058	0.970396	1.32155	0.558658	-0.990048	-1.56351	-6.21314	cluster_4	13	5
151	2.17028	2.99627	0.579708	2.51847	-0.13157	-0.584015	1.38286	0.61371	2.8725	2.89862	0.622243	2.6122	-0.0425708	-0.466601	1.45593	0.616878	-2.32876	8.49154	cluster_2	15	8
151	1.6424	2.55218	0.415456	2.3498	1.71426	-0.635083	2.73428	1.96861	1.68492	2.39712	0.393094	2.36328	1.61863	-0.661773	2.64187	1.91994	-8.97653	2.3057	cluster_1	2	2
151	1.33257	2.15944	0.253174	2.01795	-0.313502	-0.727448	3.1314	1.26038	2.16655	2.94562	0.515092	2.45451	0.10431	-0.354142	3.405	1.28671	-1.30446	8.13071	cluster_2	15	8
151	0.301997	-0.363189	-1.03683	-0.452227	0.699432	1.02079	-0.140469	0.352887	0.0251502	-0.428579	-1.12702	-0.377984	0.687566	0.984728	0.0264587	0.287459	0.744356	-1.87391	cluster_4	32	11
151	1.42491	1.3125	-0.0885515	1.62073	1.69197	-1.10532	1.40197	1.40097	1.19714	1.10277	-0.160774	1.55463	1.57734	-1.20554	1.32092	1.34307	-7.08947	3.27563	cluster_1	9	1
151	1.09111	2.4392	0.521803	2.52276	-0.131702	-0.528374	1.4005	0.889928	1.95001	2.64157	0.56296	2.63178	-0.0351193	-0.409748	1.50155	0.872117	-2.24002	8.62008	cluster_2	15	8
151	2.11605	2.7274	0.0561858	1.83497	1.92321	-1.07537	2.4188	2.27702	2.50973	2.67641	0.0678079	1.91593	1.80461	-2.14563	2.34618	2.23068	-8.06562	2.99202	cluster_1	9	1
151	0.849828	1.79723	-0.968174	0.543735	1.39463	-1.65241	0.34178	1.62188	1.0279	1.61646	-0.998327	0.59364	1.32897	-2.1604	0.497378	1.58449	-5.43597	4.54674	cluster_1	1	1
151	2.15949	0.45073	-0.850491	0.0537885	-1.17215	0.957883	0.496542	0.286814	1.61924	0.410937	-0.928231	-0.0959651	-1.14095	0.910988	0.634825	0.222957	2.68925	-1.34932	cluster_4	25	12
151	-0.981591	-0.0495758	-0.667174	0.986306	1.12162	-1.34823	0.655289	1.15557	-1.32685	-0.326691	-0.74075	0.925056	1.02306	-1.43069	0.55051	1.08439	-5.56649	3.45947	cluster_1	8	1
151	1.91161	0.260547	-0.888866	-0.098112	-0.992925	1.31246	0.176815	-0.3563	2.08945	0.417387	-0.835716	-0.0958887	-0.945361	1.28327	0.281543	-0.401087	2.76138	-1.87977	cluster_4	40	12
151	1.15281	1.0157	-0.281881	1.35826	-0.128759	-0.685019	0.67351	1.6432	1.11556	0.849194	-0.399146	1.24006	-0.331093	-0.651768	0.769961	1.60304	-0.54297	7.07056	cluster_2	22	8
151	1.41023	2.08357	0.0710638	1.84232	-0.131815	-0.741216	2.58293	1.26252	1.19723	1.71456	0.00895784	1.79793	-0.185982	-0.645534	2.45593	1.18148	-1.18523	7.65464	cluster_2	15	8
151	1.31067	2.1167	-0.225065	1.50387	1.69923	-0.975648	2.05184	1.80916	1.27807	1.93156	-0.296956	1.4283	1.62419	-0.984331	1.85409	1.75387	-7.62255	3.42611	cluster_1	9	1
151	0.587379	1.10072	-0.304325	1.46251	-1.02713	-1.16691	0.586338	1.35981	0.277401	0.761481	-0.462215	1.31028	-1.5858	-1.12831	0.660441	1.2963	0.0856893	8.33725	cluster_2	36	13
151	0.727935	-0.482269	0.944754	-0.752321	0.461858	1.17329	-0.162799	-1.06085	0.423144	-0.428983	0.966185	-0.822738	0.48366	1.14825	0.204837	-1.17919	1.0049	-5.71109	cluster_4	20	5
151	-0.0560204	-0.292652	1.76032	-0.790735	0.830637	0.693318	-0.788351	-0.89905	-0.619111	-0.565045	1.68499	-0.86885	0.760091	0.666425	-0.431847	-0.934218	-0.380493	-6.77921	cluster_4	13	5
151	1.84837	0.96971	1.50481	0.403334	0.787017	1.14714	0.502465	0.438906	1.61615	0.997739	1.47021	0.401701	0.760007	1.08185	0.607087	0.418817	-3.59488	-4.68067	cluster_4	17	4
151	1.61588	1.96014	-0.54286	0.935041	1.94364	-1.06699	1.17085	1.89584	1.26994	1.67668	-0.598888	1.00057	1.72586	-1.21024	1.09835	1.80848	-6.34334	4.26794	cluster_1	1	1
151	1.03448	2.39788	0.724845	2.69876	1.76165	-0.545454	3.36764	1.91016	1.51413	2.27757	0.653068	2.69023	1.70783	-0.51418	3.27906	1.8633	-9.29944	2.18879	cluster_1	2	2
151	1.3697	1.89271	-0.194183	1.469	1.8034	-1.26422	1.1291	1.77644	1.346	1.64128	-0.242551	1.47589	1.63066	-1.14055	1.18161	1.69855	-7.29115	3.50037	cluster_1	9	1
151	0.632178	1.62801	-0.420781	1.34096	1.96418	-1.8534	2.28669	1.74317	0.642096	1.38817	-0.484108	1.27814	1.79063	-1.93689	2.06645	1.64365	-7.08793	4.59294	cluster_1	1	1
151	-2.55738	-1.09843	-1.79726	-0.256499	-1.55862	-1.63759	0.462427	0.964459	-2.56605	-0.995845	-1.71198	-0.248374	-1.595	-1.44691	0.555901	0.935115	6.23083	6.21485	cluster_2	44	10
151	1.24581	1.63303	-0.540533	0.879771	1.99935	-1.11046	1.20075	2.12802	1.24021	1.56776	-0.576861	0.870338	1.86454	-1.5542	1.2397	2.07206	-6.34434	4.43487	cluster_1	1	1
151	1.07512	1.55241	-0.259936	1.55693	-0.857511	-0.974976	0.750269	1.48773	0.632409	1.39207	-0.336386	1.46657	-1.17458	-0.939938	0.816036	1.4115	-0.000651589	8.42808	cluster_2	22	8
151	1.57702	1.92539	2.02774	2.37821	0.786873	0.513827	1.63631	0.391455	1.75713	2.03618	2.17986	2.43564	0.862828	0.595823	1.86256	0.346866	-3.87375	-2.03186	cluster_4	3	3
151	0.0587348	-0.647273	-0.419009	-0.152936	-0.815233	1.05131	-0.848269	-0.405243	-0.399963	-0.81986	-0.52597	-0.28811	-0.499294	0.999692	-0.818479	-0.413804	2.57794	-2.51752	cluster_4	42	9
151	1.41425	2.02769	0.352453	2.22514	-0.348791	-0.63027	1.15763	0.565873	1.65298	2.07769	0.364994	2.29621	-0.262304	-0.529587	1.17867	0.492038	-2.2604	8.15077	cluster_2	15	8
151	0.207379	1.00266	-0.961362	0.648535	-1.1949	-1.56742	0.061631	0.958417	0.0356073	0.763897	-1.04174	0.471792	-1.47168	-1.67701	0.283125	0.925021	3.59059	6.82037	cluster_2	37	10
151	0.902293	1.03202	-0.132581	1.63072	-0.439961	-1.07055	0.870691	0.520083	1.05809	1.00833	-0.157995	1.65026	-0.236144	-0.828534	0.965206	0.495853	-1.78758	7.02046	cluster_2	16	8
151	1.68497	2.8904	0.181511	1.8902	1.79631	-0.84189	2.16803	1.9648	1.97627	2.8791	0.163954	1.92076	1.66389	-0.833057	2.04787	1.91624	-8.05078	2.77422	cluster_1	9	1
151	0.720699	2.03663	0.372842	2.32857	1.79663	-0.654248	2.70813	1.97951	1.24562	2.07306	0.375221	2.40602	1.64528	-0.601905	2.87104	1.91326	-8.85192	2.3673	cluster_1	2	2
151	-0.710508	0.787976	1.80938	2.26362	-0.00338155	-0.104464	1.47291	0.440793	-0.173955	0.691792	1.87144	2.19017	0.0242491	-0.0270379	1.3586	0.320373	-3.83525	-2.04171	cluster_4	3	3
151	0.655294	0.538612	-1.05263	0.357882	1.95515	-1.66759	0.999467	1.78025	0.0876801	0.410479	-1.09256	0.130201	1.73133	-1.90924	0.823612	1.65575	-5.39008	4.75928	cluster_1	1	1
151	0.546178	0.578679	-0.806986	0.764877	-0.0814563	-0.652655	0.145739	1.73388	0.381212	0.467227	-0.888019	0.623195	-0.424981	-0.704054	0.374959	1.62876	-0.256646	6.34785	cluster_2	31	10
151	-0.0389314	-0.204068	1.60301	-1.86021	0.894124	0.48594	1.8253	0.0798187	-0.122464	0.134689	1.59439	-0.130781	0.853704	0.516834	1.70825	0.242526	-1.07771	-8.85259	cluster_4	4	4
151	-0.0603173	0.899477	-0.199978	1.50967	-0.862456	-1.22419	0.554045	0.176159	-0.276822	0.763992	-0.330016	1.39533	-0.907431	-1.14945	0.520652	0.163357	1.00879	5.0829	cluster_2	16	8
151	0.95393	1.28291	0.920127	1.32067	-0.491083	-0.715995	0.739457	0.587665	1.21214	1.28836	0.845198	1.30474	-0.467841	-0.558747	0.981018	0.562183	-1.90013	7.83186	cluster_2	16	8
151	-0.226346	-1.33981	-1.61875	-0.485181	-0.564239	0.745839	0.675452	0.0700876	-0.57026	-1.2911	-1.61723	-0.631014	-0.497961	0.705816	0.329291	0.105546	2.48928	-1.54735	cluster_4	25	12
151	2.06507	2.46611	0.261501	2.07841	-0.427055	-0.835335	1.11072	0.545278	2.06665	2.22315	0.148901	1.95889	-0.397365	-0.745312	1.08773	0.50123	-2.10051	7.96363	cluster_2	15	8
151	0.340035	0.668751	-0.842663	0.750586	-0.451251	-1.71463	0.138274	1.57684	0.0137319	0.362071	-0.973913	0.568618	-0.634432	-2.15517	0.0253373	1.48742	0.0749446	5.99873	cluster_2	30	10
151	-0.0612944	1.03116	-0.133561	1.63709	-0.740531	-1.10349	0.684989	0.681627	0.160964	0.8909	-0.183925	1.63687	-0.79005	-0.960251	0.772822	0.683384	-0.480031	7.52857	cluster_2	16	8
151	-0.252242	-1.49482	-0.305369	-1.16268	0.483262	1.09816	-0.154312	-0.447541	-0.395401	-1.45877	-0.349268	-1.00486	0.466476	1.04585	0.0913208	-0.484029	0.527135	-3.36971	cluster_4	26	9
151	-1.41841	-1.82889	-1.94034	-0.304216	-1.43147	-1.68437	0.975452	0.644619	-1.78288	-1.94459	-2.04927	-0.524326	-1.49323	-1.84414	0.791615	0.564641	6.17573	5.50458	cluster_2	44	10
151	-1.04195	-0.119788	-0.304561	1.51811	-0.8646	-1.17485	0.314299	0.0113986	-1.1942	-0.297467	-0.42465	1.40314	-0.80085	-1.12727	0.327554	-0.0603245	1.07659	4.95467	cluster_2	16	8
151	-1.21548	0.134239	-0.993627	0.597305	-1.69591	-1.65641	0.390787	1.65026	-1.13314	-0.0843919	-1.07049	0.520865	-2.29499	-2.01049	0.406165	1.57819	4.75142	8.26217	cluster_2	43	13
151	1.40014	1.3459	-0.411781	1.29576	-0.676925	-1.17359	0.49035	1.704	1.1013	1.00571	-0.538255	1.16234	-1.37976	-1.26874	0.412421	1.65234	0.808847	8.16158	cluster_2	36	13
151	2.66393	1.17019	1.34844	0.260261	0.680994	1.20418	0.512608	0.289982	2.06036	0.979243	1.26882	0.116091	0.659336	1.13575	0.894372	0.208151	-3.48215	-4.69898	cluster_4	4	4
151	0.104196	-0.568399	-0.856891	-0.525794	0.403481	1.00987	0.251242	-0.0138911	0.267095	-0.467566	-0.926419	-0.48617	0.425055	0.973611	0.375903	-0.0611031	1.19017	-2.35674	cluster_4	32	11
151	0.0582268	0.929194	-0.940861	0.581228	-1.34126	-1.43967	0.107084	0.798996	-0.204042	0.538725	-1.08212	0.372051	-1.3641	-1.42894	0.227967	0.732692	4.11286	7.23744	cluster_2	37	10
151	-0.459637	0.676092	-0.398571	1.10415	-1.06642	-1.44646	0.161685	0.525088	-0.164799	0.535491	-0.443006	0.957521	-0.987601	-1.42859	0.389003	0.487605	1.30972	6.33089	cluster_2	23	10
151	0.156974	1.13997	-1.36692	0.291121	1.68135	-0.804734	-0.154902	1.89662	0.00432067	0.841545	-1.40061	0.136806	1.53119	-0.905493	-0.0657381	1.79162	-5.54818	4.7448	cluster_1	38	1
151	-0.76809	-0.445916	-0.841943	0.733046	-1.11572	-1.72495	1.7039	1.41779	-0.769941	-0.477142	-0.862712	0.785511	-1.52078	-1.86505	1.60963	1.34364	3.58024	7.9412	cluster_2	37	10
151	0.834359	1.24027	-0.317424	1.49664	-0.744538	-0.875068	0.550598	0.4108	0.75388	1.21249	-0.381859	1.43254	-0.659485	-0.793339	0.751015	0.393144	-1.69684	6.81403	cluster_2	16	8
151	1.25569	1.91927	0.214437	2.08473	-0.531986	-0.699436	1.02554	0.610622	1.25779	1.8093	0.126424	2.03552	-0.447552	-0.587355	1.02657	0.553115	-2.22596	7.95024	cluster_2	15	8
151	0.332823	1.60447	-0.504926	1.26284	-1.18099	-1.46235	0.610317	1.61684	0.412023	1.42898	-0.588633	1.24487	-1.99675	-1.55386	0.707048	1.56875	2.49112	8.27322	cluster_2	36	13
151	1.15787	1.51438	-0.145245	1.46147	-0.97515	-1.1714	0.947939	0.5308	1.45646	1.83264	-0.101258	1.5811	-1.12999	-1.18339	1.2909	0.765696	1.06019	6.27938	cluster_2	22	8
151	-0.226358	-0.956139	-0.0801673	-0.877089	-0.632773	0.930922	0.161064	-0.396809	-0.1253	-0.692612	-0.0619364	-0.748614	-0.326327	0.915077	0.440824	-0.269439	2.30587	-3.93872	cluster_4	26	9
151	-0.0697723	0.149655	-0.892864	0.769149	-1.10101	-1.41429	0.146084	1.29554	-0.463372	-0.0502805	-0.989919	0.621498	-1.38299	-1.35818	0.150253	1.22144	3.45483	7.98291	cluster_2	37	10
151	0.542738	1.32444	-0.930893	0.794114	-1.77822	-1.38957	0.147036	1.87063	0.118349	1.01424	-1.07295	0.663733	-2.61888	-2.3381	0.163179	1.77294	4.78973	8.34459	cluster_2	43	13
151	0.581565	1.58987	-0.605594	0.904755	1.90716	-1.28297	0.591095	2.16608	1.06809	1.59489	-0.619432	1.06104	1.71811	-1.39475	0.625228	2.06629	-6.69012	4.52946	cluster_1	1	1
151	0.629216	1.28233	-0.531924	1.15756	-1.08123	-0.515709	0.605372	0.674498	0.321572	1.06311	-0.607603	1.06687	-1.19239	-0.444387	0.61035	0.6031	1.24273	6.12466	cluster_2	29	10
151	1.08404	1.50586	-0.0924007	1.64535	-0.798905	-1.14124	0.700989	0.890056	0.344965	1.08945	-0.215038	1.53497	-0.950823	-1.02752	0.561254	0.809337	0.0658666	7.22239	cluster_2	22	8
151	1.44653	2.60041	0.769499	2.69021	1.87634	-0.671543	2.81323	1.77522	2.17501	2.72541	0.773083	2.78595	1.7119	-0.479986	2.7302	1.79628	-9.27194	2.19054	cluster_1	2	2
151	0.781899	-0.806396	0.677668	-0.384511	-0.358824	0.983162	-0.804874	0.0518201	0.119098	-0.889663	0.593752	-0.536446	-0.356536	0.910711	-0.73112	-0.0158779	1.37682	-3.46448	cluster_4	18	9
151	1.62535	2.4452	0.214473	1.98647	1.95849	-0.844357	1.30999	1.89273	1.6099	2.26067	0.154399	1.94559	1.86799	-0.929185	1.2669	1.85454	-8.25173	2.64529	cluster_1	9	1
151	0.586521	1.33191	-1.19191	0.0857365	1.94001	-0.689499	0.496159	1.90908	0.689681	1.15795	-1.44988	0.208482	1.73906	-0.744083	0.574852	1.80034	-5.79221	4.73186	cluster_1	38	1
151	1.77861	2.20187	0.321535	2.19541	-0.308858	-0.754808	1.19666	0.541743	1.81986	2.06698	0.280861	2.20081	-0.285707	-0.677817	1.24353	0.505832	-2.25631	8.14336	cluster_2	15	8
151	0.91029	0.532142	-0.600286	1.0245	1.59166	-1.49996	0.435145	1.75839	0.748591	0.820998	-0.696694	0.899937	1.47804	-1.70171	0.544796	1.69026	-6.60798	4.2831	cluster_1	1	1
151	0.912189	-0.345387	-1.49133	-0.283645	-0.0956419	1.02617	-0.0691859	-0.324262	0.877541	-0.2814	-1.43479	-0.411418	-0.0263988	0.970974	-0.0151042	-0.290091	2.15254	-1.72494	cluster_4	33	12
151	0.765382	1.82715	2.47451	1.11828	0.302828	-0.105769	2.37664	0.184803	1.22636	2.30653	2.58915	1.59461	0.429352	0.0180937	2.31169	0.365858	-3.7127	-2.26919	cluster_4	3	3
151	1.15901	1.09779	-0.774924	0.74931	1.76185	-1.39278	0.560749	1.59226	1.07851	1.05324	-0.828736	0.698896	1.64736	-1.87751	0.589183	1.53124	-5.96564	4.44564	cluster_1	1	1
151	-0.081054	-1.5849	0.544562	-0.570881	-1.22159	1.04455	-0.749347	-0.820646	-0.54604	-1.5984	0.428608	-0.690651	-1.26839	0.956481	-1.18373	-0.683593	3.5873	-3.77282	cluster_4	42	9
151	-1.71141	-0.467057	-0.569052	1.22866	-1.02423	-1.11097	0.298551	0.119305	-2.04226	-0.773222	-0.669968	1.10425	-0.918345	-1.03854	0.265718	0.0162077	1.71347	4.61498	cluster_2	23	10
151	1.37352	-0.0785757	-0.279307	1.47011	-0.746382	-1.15285	0.675688	0.503577	1.02688	-0.112195	-0.369898	1.41519	-0.783981	-0.994804	0.716926	0.442114	0.69758	6.37912	cluster_2	16	8
151	0.192883	0.906737	-0.742485	1.06772	-1.68655	-1.68692	2.01475	1.80725	0.170103	1.10828	-0.596841	1.24804	-2.26643	-1.64331	1.91193	1.7368	2.96803	8.74089	cluster_2	36	13
151	0.0858593	0.498899	-0.774169	0.961133	-1.37142	-1.20091	0.230739	1.02733	-0.25996	0.203904	-0.872076	0.876176	-1.45249	-1.15911	0.139815	0.960556	2.78783	7.62539	cluster_2	29	10
151	0.393721	0.68218	-0.594624	1.08103	-0.410638	-1.10622	0.369546	1.44957	-0.0263398	0.437625	-0.676805	0.966696	-0.625911	-1.15506	0.315158	1.38007	-0.0690343	6.72808	cluster_2	31	10
151	1.89333	2.81807	0.659011	2.57132	-0.179822	-0.609655	1.49354	0.699349	2.49731	2.80268	0.661616	2.62012	-0.107824	-0.53664	1.57585	0.665873	-2.34459	8.46668	cluster_2	15	8
151	0.691738	1.91513	-0.534378	1.1539	-1.39014	-1.57369	0.698316	1.89055	0.640947	1.67609	-0.623216	1.09877	-2.34979	-2.29104	0.759595	1.82515	2.83218	8.69696	cluster_2	43	13
151	1.98242	1.48916	-1.10452	0.360867	-1.52713	-1.42316	0.598361	1.42891	1.93499	1.3001	-1.05262	0.420542	-1.79165	-1.17916	0.703373	1.4308	4.62321	7.82585	cluster_2	37	10
151	0.707994	2.01516	-0.222764	1.55062	-0.903731	-0.666436	0.813646	0.339589	0.736294	1.9714	-0.269467	1.56444	-0.814385	-0.543602	0.84532	0.321427	-1.65742	7.00509	cluster_2	16	8
151	0.513845	0.00419478	-0.710588	-0.408224	-0.55256	1.1027	-0.396828	-0.127424	0.471093	0.0542063	-0.441353	-0.61633	-0.390207	1.07102	-0.19038	-0.123413	2.3528	-2.01586	cluster_4	26	9
151	-1.88103	-0.591738	-1.33683	0.247703	0.886689	-1.63709	-0.491041	0.677075	-2.29893	-0.836241	-1.44526	0.0547192	0.784045	-1.73052	-0.511478	0.595653	-3.96365	4.10542	cluster_1	38	1
151	1.16985	1.80122	-0.140423	1.62276	1.60855	-0.80958	2.96563	1.80557	1.08546	1.86517	0.0953268	1.99169	1.46427	-0.63947	3.0747	1.77719	-7.50544	3.06107	cluster_1	2	2
151	0.638398	1.16426	-0.217535	1.52221	-0.664724	-0.975387	0.527419	0.978644	0.78777	1.12061	-0.209123	1.58726	-0.457743	-0.893776	0.760464	0.969654	-0.0822589	7.4507	cluster_2	22	8
151	-0.0879506	-1.12262	0.32499	-0.571473	-0.140852	0.945978	-0.299755	-0.302878	-0.494385	-0.994496	0.280226	-0.484359	-0.0811003	0.889082	0.117122	-0.280856	1.31202	-3.46191	cluster_4	26	9
151	0.627622	0.000957869	1.68952	0.55145	0.73657	0.731279	1.23371	-0.178356	0.222196	-0.129431	1.63255	0.30281	0.683973	0.705049	1.11634	-0.251799	-3.2264	-2.97806	cluster_4	12	4
151	0.968785	1.74535	0.0536691	1.91117	-0.719309	-0.928387	0.845605	1.69372	0.869688	1.50082	-0.0760489	1.7965	-1.6035	-0.791412	1.09882	1.6513	-0.438418	8.5147	cluster_2	22	8
151	-0.135899	0.233627	-0.488237	1.25398	-0.996647	-1.11401	0.341246	-0.0788977	0.0904459	0.169047	-0.471215	1.3256	-0.829985	-1.08994	0.413097	-0.0501641	1.5909	4.64998	cluster_2	16	8
151	2.17788	3.05312	0.546485	2.449	-0.230155	-0.612157	1.53194	1.01372	2.35653	2.92422	0.520261	2.48405	-0.170432	-0.529266	1.53274	1.00034	-2.36912	8.6074	cluster_2	15	8
151	0.358586	1.00466	-0.815559	0.942127	-1.2898	-1.52891	2.0106	1.87253	0.587469	1.07723	-0.931636	0.774493	-2.42026	-2.048	1.7725	1.80378	2.72059	8.44743	cluster_2	43	13
151	0.615955	1.70787	-0.174024	1.28684	-1.01155	-1.02324	0.594124	1.62593	0.825305	1.60224	-0.287326	1.29131	-1.80152	-0.918412	0.62065	1.57152	1.85344	8.57182	cluster_2	36	13
151	0.270318	1.46431	-0.72268	0.775942	1.71965	-1.55751	0.381812	1.73005	-0.123248	1.06917	-0.798293	0.700182	1.52358	-1.83511	0.359179	1.61334	-5.91243	4.67946	cluster_1	1	1
151	0.356055	-0.946971	0.506866	-1.31428	-0.820383	1.15616	0.00334625	-0.182557	0.279046	-0.893776	0.348625	-0.476685	-0.779592	1.04447	0.147376	-0.184211	2.55108	-3.73537	cluster_4	42	9
151	1.128	1.38083	-0.492651	1.24758	-0.560549	-0.875839	0.645814	0.931384	0.971536	1.16972	-0.62037	1.18486	-0.59355	-0.728664	0.77029	0.889168	0.512474	6.91825	cluster_2	16	8
151	-0.00613721	-1.26963	-1.35211	-0.740047	-0.164979	1.02205	-0.466798	-0.91889	-0.360065	-1.18071	-1.36419	-0.829967	-0.129117	0.95581	-0.398685	-0.873351	1.76984	-2.33758	cluster_4	33	12
151	-0.0454429	0.65398	-0.406719	1.32868	-0.576463	-1.38949	0.0867544	1.60127	0.0727379	0.522943	-0.550111	1.19349	-1.11391	-1.65795	0.413452	1.53894	0.72437	7.87591	cluster_2	29	10
151	0.845023	1.04676	-1.15688	0.272894	1.8386	-1.03661	0.293914	1.95873	0.478531	0.795227	-1.21163	0.0861284	1.63215	-1.39541	0.378429	1.83663	-5.60422	4.74882	cluster_1	38	1
151	1.14925	2.08861	-0.0820291	1.69973	-0.53438	-0.536483	0.927561	1.10431	1.29512	1.92386	-0.135295	1.6723	-0.364486	-0.459468	0.982558	1.08245	-0.691761	8.02249	cluster_2	22	8
151	0.768171	1.36033	0.0092909	1.85006	-0.584248	-0.974	0.949381	0.467409	0.692054	1.13812	-0.0683923	1.80531	-0.61837	-0.864252	0.931652	0.408754	-1.87873	7.09957	cluster_2	16	8
151	-0.0423403	1.39671	-1.0949	0.511058	1.23772	-1.67658	0.125555	1.22924	0.483383	1.60984	-0.950259	0.585164	1.26442	-1.92433	0.370547	1.25097	-4.78943	4.25122	cluster_1	1	1
151	0.880602	-0.0582147	-0.733332	-0.0946093	-0.042293	1.07443	0.0356569	-0.100173	0.839143	0.0332457	-0.732476	-0.143349	-0.0310539	1.0131	0.374959	-0.152197	1.5591	-2.10471	cluster_4	26	9
151	0.676825	1.11408	-0.16477	1.55314	-0.658261	-0.810222	0.682769	1.60621	0.601947	0.972897	-0.280759	1.46894	-0.979386	-0.746258	0.742503	1.53209	-0.185114	8.47882	cluster_2	22	8
151	0.170607	-1.54125	-1.7256	-0.901106	-0.738847	0.786278	-1.17189	-0.345539	-0.35718	-1.57406	-1.73687	-1.07803	-0.723199	0.72873	-1.10561	-0.22477	2.82634	-1.21102	cluster_4	33	12
151	1.00021	0.569932	-0.374116	1.35021	-0.922753	-1.03479	0.663253	0.351738	0.699943	0.56544	-0.319985	1.43802	-0.749168	-0.894093	0.673357	0.314097	1.10496	5.50763	cluster_2	16	8
151	1.52406	1.99954	0.12391	1.90361	1.6307	-0.859925	1.23525	1.70899	1.50564	1.7785	0.0508336	1.87421	1.54676	-0.95058	1.21599	1.65299	-7.54755	2.60538	cluster_1	9	1
151	1.37866	0.070882	-0.645701	-0.0939649	-0.569691	1.0947	0.111722	0.0249986	1.06687	0.0805844	-0.680419	-0.180325	-1.64031	1.05499	0.270049	0.00070119	2.29733	-1.96945	cluster_4	40	12
151	0.688561	-0.110584	1.36135	-5.66589	0.748917	0.593337	-0.32549	-0.846939	-0.0278279	-0.399718	1.26717	-1.96868	0.677001	0.55934	-0.0473267	-1.00057	1.19108	-10.2001	cluster_4	14	5
151	0.96758	1.6377	-0.374525	1.34096	1.79179	-0.468301	2.12083	1.80628	0.863542	1.3939	-0.445916	1.27999	1.66633	-0.460458	1.97352	1.72043	-7.34924	3.30057	cluster_1	9	1
151	0.330249	1.17312	-0.177818	1.60591	-0.692982	-1.02821	0.530774	0.580201	0.260657	0.85933	-0.307366	1.49931	-0.71402	-1.01562	0.404382	0.507577	-1.70761	6.85019	cluster_2	16	8
151	0.431121	-0.791667	0.973895	-1.43495	-1.14354	1.03796	-0.379041	-0.640711	0.226964	-0.737761	0.905623	-0.838601	-1.12786	0.983146	0.0968559	-0.569544	2.85601	-3.85759	cluster_4	35	9
151	0.606225	1.54976	-0.647603	0.801247	1.69089	-1.4714	2.22871	1.49994	0.900492	1.73313	-0.23063	1.4975	1.5063	-0.856569	2.5637	1.51159	-5.88943	4.53263	cluster_1	9	1
151	1.15102	2.69168	0.301331	2.20177	1.69568	-0.791089	2.52183	1.68375	1.86574	2.76187	0.275036	2.22041	1.63472	-0.660265	2.68564	1.71275	-8.69988	2.35556	cluster_1	2	2
151	0.806106	1.81269	0.543264	2.50164	1.64736	-0.723379	3.25531	1.3782	0.923462	1.6366	0.432173	2.42932	1.56783	-0.636668	3.08639	1.31233	-8.86559	2.17693	cluster_1	2	2
151	1.23051	1.30915	-0.787276	0.409879	2.0943	-1.21154	1.22907	2.17571	1.32964	1.18677	-0.710198	0.696045	1.853	-2.13538	1.14307	2.05289	-6.07406	4.47567	cluster_1	1	1
151	1.10818	0.576398	-0.487272	0.205912	0.770553	1.27846	0.0634622	0.121432	0.964673	0.571536	-0.492658	0.175871	0.710552	1.18647	0.208846	0.197182	-1.50122	-3.21395	cluster_4	32	11
151	0.0119233	-0.859261	0.810769	-1.92369	0.524855	0.997782	-1.08573	-1.41615	-0.082197	-0.885404	0.778534	-2.26722	0.519762	0.966153	-0.685001	-2.30222	1.42753	-8.74031	cluster_4	14	5
151	1.94631	2.42398	0.822019	2.84479	0.063469	-0.518193	1.88937	0.854292	2.41713	2.46654	0.869207	2.93622	0.135378	-0.379585	2.20363	0.854214	-2.35762	8.59925	cluster_2	15	8
151	0.786404	1.21694	-0.564235	1.04701	1.09499	-1.36486	1.99196	0.992958	0.418726	0.906881	-0.658956	0.923392	1.01505	-1.17159	1.78002	0.952971	-5.56157	3.25713	cluster_1	8	1
151	1.30501	1.61007	-0.241268	1.48758	1.99851	-0.978977	1.22129	2.0325	0.876256	1.23181	-0.338455	1.43712	1.7718	-1.33953	1.03423	1.90728	-7.86015	3.31151	cluster_1	9	1
151	-0.532748	0.718948	-0.726246	0.909219	-1.02067	-1.3034	0.169145	-0.00213388	-0.45697	0.495884	-0.734736	0.952184	-0.922966	-1.32168	0.150265	-0.0401722	2.30891	4.34191	cluster_2	23	10
151	0.967406	1.88983	-0.440957	1.10065	1.64807	-1.64504	1.30538	2.00414	1.20978	1.8346	-0.439758	1.18618	1.57582	-2.04094	1.40427	1.96668	-6.85053	4.48354	cluster_1	1	1
151	2.05213	2.9816	0.798793	2.71848	1.98222	-1.15764	1.89511	2.03493	2.39673	2.93066	0.736001	2.73131	1.76966	-0.585485	2.06961	1.9956	-9.22636	2.2343	cluster_1	2	2
151	1.7828	1.75979	-0.131236	1.65062	-0.910753	-1.11927	1.16155	1.60018	1.45328	1.44066	-0.217094	1.58333	-1.4557	-0.998919	1.04802	1.53784	-0.0347821	8.55341	cluster_2	22	8
151	-1.544	-0.275777	-1.0778	0.244928	-1.37	-1.60076	-0.756619	-0.743736	-2.13835	-0.642191	-1.18537	0.145835	-1.29419	-1.48204	-0.651368	-0.874395	4.29097	3.78143	cluster_2	46	10
151	0.0272946	0.786019	-0.390411	1.35729	-0.779935	-1.32192	0.9299	1.34939	0.150014	0.771995	-0.387167	1.37122	-0.910517	-1.36283	0.835092	1.30058	0.690261	7.74915	cluster_2	22	8
151	0.824518	-0.485764	-1.21313	-0.552403	-1.27992	1.09012	-0.437336	0.916772	0.385085	-0.568458	-1.28109	-0.705523	-1.47107	1.03901	-0.175977	0.852849	2.78381	-1.45683	cluster_4	25	12
151	0.960052	1.72921	0.00753156	1.75265	-0.695994	-0.808133	0.885257	0.34986	1.10167	1.58423	-0.0635167	1.6444	-0.651936	-0.803313	0.93392	0.296646	-1.86026	7.04673	cluster_2	16	8
151	0.916214	0.710664	-1.37326	0.104865	-1.99839	-0.946169	0.147467	1.82697	0.449381	0.456443	-1.54866	-0.0242223	-2.50158	-0.911264	0.130698	1.72557	5.35025	7.7845	cluster_2	43	13
151	2.35502	1.07094	0.66113	0.248689	0.469737	1.3517	1.1603	0.497089	2.24124	1.24507	0.711103	0.446509	0.502037	1.31612	1.35076	0.528264	-3.01019	-4.15549	cluster_4	11	4
151	1.24381	1.34012	-0.119963	1.66641	-0.660066	-1.15024	0.846121	1.1743	1.19455	1.25974	-0.216672	1.60326	-0.741901	-1.13324	0.794291	1.1371	-0.259485	8.00459	cluster_2	22	8
151	1.16332	1.8262	-0.385844	1.27685	1.25991	-1.29227	0.524543	1.09821	1.4502	1.82383	-0.354957	1.34184	1.26669	-1.15511	0.721758	1.09285	-5.89077	3.32128	cluster_1	8	1
151	0.139116	1.8568	0.117655	1.92742	1.82853	-0.952607	2.48133	1.80015	0.514723	1.78303	0.0315688	1.86701	1.71323	-0.963074	2.3128	1.73145	-7.97046	2.68405	cluster_1	9	1
151	-1.29225	-1.49721	-0.323303	-0.721323	-1.0891	1.05331	-0.245437	-0.96508	-1.25845	-1.48237	-0.302215	-0.601666	-1.01668	1.02234	-0.0275876	-0.866323	3.30309	-2.7765	cluster_4	41	9
151	1.40101	1.84625	0.181436	2.00606	-0.0452406	-0.761321	1.06875	1.60735	1.51183	1.75044	0.151328	2.0154	-0.0192177	-0.70481	1.15338	1.57983	-1.40622	8.36297	cluster_2	15	8
151	1.02606	1.54279	-0.15752	1.69551	-0.567122	-0.869435	0.679939	0.313071	1.04537	1.32035	-0.216019	1.65792	-0.448901	-0.827994	0.762967	0.250293	-1.82008	6.95619	cluster_2	16	8
151	1.41078	2.10016	0.211639	2.08401	-0.369714	-0.783172	1.11289	0.623063	1.48788	1.85404	0.0985137	2.00085	-0.379806	-0.751102	1.05226	0.569849	-2.0751	7.90198	cluster_2	15	8
151	-0.119318	0.952101	-0.460061	1.1868	-1.24955	-1.66604	1.34121	1.33902	-0.451839	0.61428	-0.605565	1.03214	-1.41403	-1.81203	1.17467	1.26315	2.55186	8.35552	cluster_2	29	10
151	0.521472	1.96541	-0.600264	1.02024	1.60892	-0.933448	0.582577	1.8564	0.451717	1.73066	-0.643204	0.927129	1.50033	-0.900436	0.621335	1.77248	-6.26678	4.11968	cluster_1	8	1
151	0.413958	1.32184	-0.426522	1.16537	1.82315	-1.05238	0.803495	1.66341	0.555429	1.20524	-0.483239	1.16168	1.6075	-1.03283	0.839772	1.5761	-6.93237	3.76778	cluster_1	9	1
151	0.616434	1.81599	-0.893169	0.544352	1.89677	-1.48004	0.428328	1.88027	0.371042	1.48535	-0.967465	0.515696	1.66145	-2.1686	0.385786	1.766	-5.8343	4.69739	cluster_1	1	1
151	1.75326	2.5197	0.243956	2.06595	1.89637	-0.65743	2.33934	2.27154	2.18634	2.59092	0.284961	2.21833	1.70307	-0.659686	2.40059	2.18246	-8.31093	2.66385	cluster_1	2	2
151	0.791692	1.63243	-0.0100296	1.85553	-0.548099	-0.867007	0.915089	0.664625	0.919807	1.45622	-0.0874468	1.82458	-0.540153	-0.77159	0.928346	0.632661	-1.80901	7.41581	cluster_2	16	8
151	0.687815	0.871402	-0.606636	0.992283	-1.0091	-0.850893	0.320942	1.42117	0.535131	0.654821	-0.693842	0.93103	-1.34982	-0.877737	0.435463	1.3527	1.23176	7.88718	cluster_2	29	10
151	1.49211	-0.266877	0.676334	-0.481774	-0.283561	1.39788	0.446378	-0.834925	1.81153	0.183189	0.708278	-0.182431	-0.174644	1.33635	0.699364	-0.343241	1.16292	-4.80576	cluster_4	18	9
151	0.868468	1.81517	-0.982939	0.19901	2.02568	-1.46675	0.356358	1.57324	0.760868	1.44858	-0.99815	0.387301	1.79504	-1.65176	0.47527	1.46892	-5.49479	4.75144	cluster_1	1	1
151	1.47198	2.35708	0.167949	2.05656	-0.368903	-0.791013	1.08209	0.979736	2.05524	2.55686	0.170099	2.08675	-0.353329	-0.683643	1.24284	0.986256	-1.65389	8.00762	cluster_2	15	8
151	1.3629	0.318205	0.777942	-0.105437	0.026666	1.12349	0.336876	-0.248613	1.30525	0.387547	0.788549	-0.179678	0.0894732	1.09804	0.497379	-0.10847	-0.885253	-4.49037	cluster_4	19	5
151	1.04413	1.85466	-0.0143741	1.81274	-0.914548	-0.921556	0.975471	1.66331	1.13857	1.73095	-0.102214	1.75833	-1.59922	-0.907466	0.915901	1.63573	-0.161121	8.68168	cluster_2	22	8
151	0.954443	1.62584	-1.29331	0.0347095	1.75131	-1.58032	-0.00696512	1.97855	0.853723	1.26283	-1.33191	0.11988	1.61188	-2.41865	-0.0206936	1.9068	-5.17947	4.93683	cluster_1	1	1
151	-0.0186678	0.824429	-0.511178	1.18365	-1.05979	-1.5038	0.600951	1.74664	-0.23344	0.588036	-0.644324	1.03872	-1.9866	-1.5599	0.472758	1.66244	1.93067	8.10424	cluster_2	36	13
151	-0.883194	-0.706941	1.6463	-3.04887	0.716217	0.681161	-0.669039	-1.05908	-0.622041	-0.64891	1.66165	-1.65396	0.721452	0.686867	-0.514494	-1.14558	0.806454	-9.68303	cluster_4	14	5
151	-1.01486	-1.2222	1.09141	-1.04472	0.690854	1.09242	-0.524408	-0.359075	-0.822133	-1.1235	1.07377	-0.866413	0.682674	1.03758	-0.202142	-0.416287	-1.01315	-7.57433	cluster_4	13	5
151	0.977503	1.78336	-0.106546	1.74009	1.82448	-0.892185	2.25055	1.78517	1.26874	1.65988	-0.138183	1.76412	1.681	-0.979413	2.14859	1.73571	-7.40857	3.4153	cluster_1	9	1
151	-1.4823	0.125055	-1.64596	-0.144975	-1.58523	-1.86068	-0.30887	1.33907	-1.48126	-0.119247	-1.66985	-0.23676	-1.90126	-1.76772	-0.169536	1.25895	6.03448	6.71859	cluster_2	44	10
151	-0.00388666	-0.362784	-1.39125	0.258039	-1.46412	-1.33777	-0.215664	0.721471	0.0870725	-0.48726	-1.44587	0.0637579	-1.46388	-1.34208	-0.167288	0.670741	4.4417	6.9219	cluster_2	37	10
151	1.43931	2.55178	-0.113926	1.73878	1.61406	-1.03976	2.23832	1.78288	1.31709	2.3122	-0.139746	1.68292	1.5122	-0.886221	2.1043	1.72112	-7.26379	3.30106	cluster_1	9	1
151	0.302004	1.21611	0.110566	1.90142	-0.560088	-0.90922	0.909045	0.308765	-0.119096	0.894433	-0.0411691	1.77281	-0.549551	-0.840436	0.777898	0.209252	-1.95427	7.09324	cluster_2	16	8
151	0.0733576	-0.418585	-1.33944	0.104942	1.63731	-1.94659	-0.141803	1.63843	-0.378359	-0.585792	-1.40169	-0.214938	1.45638	-2.05694	-0.00112592	1.52456	-5.10116	5.03826	cluster_1	38	1
151	0.706444	1.18433	-0.192322	1.55775	-1.01386	-1.61137	0.688904	1.51032	0.442111	0.889152	-0.368185	1.39744	-1.56882	-1.85472	0.758181	1.44189	0.550654	8.18951	cluster_2	36	13
151	0.17877	0.575736	-0.907991	0.75949	-0.764186	-1.43545	-0.14411	0.565849	-0.200362	0.309237	-1.04094	0.669348	-0.779387	-1.21366	0.101591	0.53255	2.63562	5.63783	cluster_2	23	10
151	1.3418	2.44643	0.436834	2.34523	1.83064	-0.970505	2.63966	2.14954	1.80895	2.29031	0.386584	2.35119	1.67926	-0.913712	2.51925	2.05819	-8.754	2.49621	cluster_1	2	2
151	2.00883	2.01501	0.13593	1.96577	1.81632	-0.880221	1.5938	1.75402	1.91797	1.73812	0.0235347	1.86309	1.69068	-1.05089	1.47985	1.69483	-7.9423	2.61923	cluster_1	9	1
151	0.470675	1.2402	-0.323241	1.34949	-0.566038	-0.886688	0.668014	0.6377	0.404321	1.13805	-0.37557	1.34109	-0.523182	-0.850878	0.731331	0.628781	0.434084	6.75869	cluster_2	16	8
151	0.602653	1.83801	-0.527803	1.01017	1.78198	-0.945115	0.395962	1.69426	0.251851	1.57604	-0.625258	0.960807	1.56063	-1.08422	0.449864	1.58892	-6.38829	4.11385	cluster_1	8	1
151	0.689514	1.00047	-0.86528	0.807106	1.60863	-1.64851	0.462616	1.51186	0.449722	0.707327	-0.950678	0.753805	1.47126	-1.61159	0.610541	1.43805	-5.71424	4.54892	cluster_1	1	1
151	0.639278	1.62392	-0.637938	0.760695	1.94523	-1.13291	0.821642	1.72518	0.652568	1.57501	-0.629805	0.886101	1.82162	-1.31616	1.07075	1.69478	-6.23567	4.32088	cluster_1	1	1
151	0.588825	-0.641636	0.0663884	-0.57719	-1.40764	1.2413	-0.312607	-1.80707	0.115112	-0.754776	0.0436528	-0.557852	-1.39902	1.17782	-0.128423	-1.89511	3.82228	-3.26197	cluster_4	41	9
151	2.3842	2.66153	-0.292768	1.38362	1.87282	-0.139083	1.14141	2.05641	2.36999	2.59189	-0.268797	1.44432	1.80076	-0.0601575	1.11027	2.00982	-7.57685	2.79861	cluster_1	9	1
151	-0.407074	1.07615	-1.02012	0.546167	-1.5704	-1.30133	0.0763785	1.49912	-0.503207	0.867455	-1.03222	0.524675	-2.02878	-1.34402	0.0815261	1.42537	4.44151	8.29443	cluster_2	36	13
151	2.33326	3.22379	0.825783	2.81015	1.62076	-0.467881	3.3144	1.69268	2.44728	3.17946	0.87812	2.91089	1.62212	-0.353572	3.21228	1.68521	-9.2446	2.22775	cluster_1	2	2
151	2.5166	2.83083	-0.167646	1.50551	1.99635	-0.323575	2.12502	2.07005	3.19227	3.18512	-0.00879479	1.72593	1.90738	-0.182242	2.11888	2.02924	-7.70369	2.89141	cluster_1	9	1
151	0.833743	2.50578	0.189584	2.08031	1.95987	-0.742487	3.00061	1.76803	1.30202	2.36635	0.158896	2.09588	1.7965	-0.627498	2.87739	1.72398	-8.41847	2.51069	cluster_1	2	2
151	1.0667	1.86808	-0.527984	0.95438	1.9924	-1.58753	0.997975	1.90362	0.700562	1.4351	-0.609737	0.867816	1.79373	-2.1864	0.879834	1.79965	-6.53544	4.62152	cluster_1	1	1
151	1.2978	1.37163	0.0522764	1.85644	-0.52609	-0.775237	0.829149	0.708805	1.32027	1.20651	-0.028929	1.81286	-0.491263	-0.685434	0.939025	0.695543	-1.89285	7.54227	cluster_2	16	8
151	-0.986548	0.235427	0.782091	2.13176	-0.035558	-1.5488	0.465984	0.909959	-0.399536	0.2101	0.627749	2.00645	-0.0230637	-1.32438	0.520331	0.848969	-1.52323	7.99451	cluster_2	15	8
151	0.180014	0.412516	-1.18914	0.46532	-1.34261	-1.53668	-0.29242	0.482191	-0.214239	0.180897	-1.32695	0.366965	-1.32908	-1.39883	-0.133916	0.422782	3.96559	5.04134	cluster_2	46	10
151	0.754997	1.65361	-0.353552	1.31111	1.62555	-1.05878	0.82602	1.39692	0.701549	1.58019	-0.37231	1.35039	1.5374	-1.09838	1.01167	1.34567	-6.83828	3.27916	cluster_1	9	1
151	1.31303	2.36455	-0.206763	1.58894	1.76239	-1.16312	0.759381	1.6238	1.36023	2.12625	-0.257548	1.56514	1.67162	-1.33284	0.807897	1.56515	-7.33691	3.41988	cluster_1	9	1
151	1.10559	0.163227	-0.460465	0.0423339	-0.563735	1.08461	0.263832	-0.217516	1.02781	0.195295	-0.461669	-0.0992437	-0.435663	1.03861	0.413355	-0.260663	2.28527	-2.11454	cluster_4	26	9
151	0.525478	-0.843818	0.534742	-0.225636	-0.178224	0.878766	-0.348289	-0.395257	0.122492	-0.787414	0.467552	-0.418686	-0.105124	0.819283	-0.0175425	-0.296362	1.34328	-3.50396	cluster_4	18	9
151	0.902943	0.96021	-0.421605	0.0681795	-0.241009	1.01664	0.40777	0.389412	1.02114	1.08039	-0.458367	0.0418194	-0.149448	0.998714	0.60535	0.381038	2.07761	-2.05223	cluster_4	24	11
151	0.565893	1.14925	-0.551897	1.25512	-0.968446	-1.09632	0.286494	0.582748	0.535227	0.933314	-0.651619	1.12737	-0.900536	-1.05812	0.615854	0.510061	1.1048	6.29951	cluster_2	23	10
151	-0.0778926	-1.22303	0.200963	-0.491423	-1.14819	1.19249	-0.180866	-0.35105	-0.264375	-1.20764	0.160977	-0.339901	-1.22802	1.12617	-0.430555	-0.463196	2.62746	-3.51447	cluster_4	42	9
151	-0.720613	-1.91452	-1.24975	-0.811181	-1.55058	0.377289	-1.05644	-1.84648	-1.29267	-2.10168	-1.30688	-0.952018	-1.45816	0.350783	-1.10493	-2.41623	3.55505	-1.14098	cluster_4	47	12
151	-0.472675	-1.18832	-1.3715	-0.944856	0.236623	0.807336	0.127661	-0.242824	-0.623808	-1.12585	-1.44893	-1.20306	0.23531	0.758984	0.137201	-0.187809	1.59609	-2.17664	cluster_4	33	12
151	-0.0189432	0.0914389	-0.825081	0.761478	-1.48091	-1.46472	0.333133	1.20432	-0.440406	-0.113774	-0.946821	0.596188	-1.85974	-1.81395	0.326138	1.12228	3.62975	7.88913	cluster_2	37	10
151	-0.682079	-0.290204	-1.89969	-0.785013	-1.19813	-2.06202	0.653749	1.35752	-0.120936	-0.0787508	-1.48614	-0.548565	-1.89616	-2.19575	0.901926	1.42498	6.56	6.08191	cluster_2	44	10
151	0.692237	1.06061	-0.554522	1.2467	-1.74714	-1.34505	0.438113	1.74763	0.510213	0.854843	-0.696853	1.08646	-2.44685	-1.34211	0.588205	1.68629	2.83622	8.64571	cluster_2	36	13
151	0.369735	0.144499	-0.724903	0.987519	-0.621272	-1.20589	-0.0843282	1.6459	0.0113199	-0.0630062	-0.81992	0.911804	-1.0202	-1.08974	0.0104873	1.55018	1.58792	8.18039	cluster_2	29	10
151	1.2783	1.31667	-0.840818	0.786224	1.27531	-1.4465	0.425946	0.948332	1.2177	1.24218	-0.850858	0.749407	1.24132	-1.52221	0.557064	0.919424	-5.16746	3.78609	cluster_1	8	1
151	1.8641	3.079	-0.366957	1.22422	2.13287	-1.46094	0.849033	2.0721	2.64542	3.22768	-0.3116	1.29326	2.09513	-2.09151	1.07432	2.08436	-7.10516	4.51202	cluster_1	1	1
151	0.667527	2.19531	0.139006	2.00516	-0.529272	-0.740162	1.1576	0.740811	1.26927	2.22649	0.165717	2.10848	-0.388665	-0.587341	1.39383	0.761457	-1.98445	7.84924	cluster_2	15	8
151	0.416771	1.71268	0.0809509	1.89176	-0.538761	-0.944854	0.989569	0.464787	0.677578	1.60353	0.0100423	1.87524	-0.494953	-0.7774	0.993761	0.434315	-1.98157	7.08402	cluster_2	16	8
151	1.19246	1.88362	-0.265072	1.30705	-0.748373	-1.20302	0.790351	0.396058	1.07174	1.70004	-0.253896	1.219	-0.811188	-1.00852	0.890988	0.36987	1.05205	5.53448	cluster_2	16	8
151	-0.0303127	0.135471	-0.834598	0.786559	-0.520682	-1.25119	0.471475	1.39843	-0.331603	-0.0221035	-0.908558	0.754458	-0.640515	-1.39453	0.633319	1.3275	-0.0617746	6.33614	cluster_2	31	10
151	0.504612	0.664779	-1.06322	0.506954	-1.45489	-1.46693	0.15262	1.04034	0.213142	0.322881	-1.15267	0.351303	-1.61992	-1.35162	0.233384	0.988589	4.17907	7.25217	cluster_2	37	10
151	0.824413	2.66211	0.445697	2.33954	1.79497	-0.686823	3.11909	1.74257	1.39173	2.48611	0.409139	2.35348	1.68865	-0.403555	3.0158	1.71145	-8.85113	2.28155	cluster_1	2	2
151	-0.202744	-0.196792	-2.02451	-0.563852	-1.93005	-1.70838	-0.222739	1.74295	-0.498214	-0.388481	-2.07197	-0.63817	-2.4305	-2.09324	-0.353443	1.65166	6.52088	6.51484	cluster_2	43	13
151	0.57015	-0.153134	-0.556734	1.15824	-1.18505	-1.19178	0.308398	1.51149	-0.133068	-0.35046	-0.714255	1.03674	-1.8634	-1.39517	0.401596	1.42416	2.64169	8.4074	cluster_2	36	13
151	-0.96148	-0.628504	-1.0762	0.529603	-1.2559	-1.46519	-0.203679	1.01965	-0.991793	-0.702057	-1.25272	0.373512	-1.45801	-1.82266	-0.24202	0.940149	4.06498	7.42825	cluster_2	37	10
151	1.46215	0.83397	-0.341965	1.24998	-1.33993	-1.08036	0.398778	1.57403	0.921912	0.561694	-0.479708	1.16513	-2.02967	-1.17991	0.437786	1.49721	2.23256	8.65693	cluster_2	36	13
151	1.24098	1.65251	0.0478951	1.91399	-0.644589	-1.03613	0.834528	0.469989	1.21154	1.46105	-0.0505572	1.8481	-0.636534	-0.87247	0.7854	0.419999	-1.87837	7.14488	cluster_2	16	8
151	0.976793	1.6318	0.39065	2.3571	-0.185658	-0.704442	1.39108	0.588007	1.38511	1.71783	0.436405	2.43764	-0.127407	-0.5736	1.43958	0.540072	-2.31398	8.36266	cluster_2	15	8
151	1.71062	1.8354	-0.0223995	1.70317	1.67029	-0.752719	0.905797	1.84362	1.82392	1.71194	-0.0835918	1.65874	1.58809	-0.726273	0.848492	1.78445	-7.54001	2.96745	cluster_1	9	1
151	1.09348	1.75263	-0.0551835	1.8038	-0.688289	-1.11444	1.05305	1.59917	0.852043	1.4077	-0.171991	1.69478	-1.41533	-1.01225	0.993112	1.51875	-0.232858	8.51688	cluster_2	22	8
151	0.636918	0.446875	-0.178644	1.618	-0.722945	-0.745519	0.912608	0.370674	0.560578	0.469329	-0.172471	1.64314	-0.696488	-0.635089	1.01169	0.349105	-1.74934	6.91686	cluster_2	16	8
151	0.253464	0.174788	-0.249677	1.43474	-0.679145	-1.29326	0.541249	1.3871	-0.13117	-0.0259632	-0.36813	1.3699	-1.01342	-1.22807	0.45475	1.29118	0.702826	7.77372	cluster_2	22	8
151	1.34749	0.979998	-0.24317	1.56158	-1.03678	-1.07384	0.652088	1.48118	0.802721	0.655711	-0.347087	1.43189	-1.48972	-1.18013	0.589284	1.38989	0.0440332	8.52181	cluster_2	36	13
151	0.431791	0.98352	-0.119275	1.58273	0.242917	-0.991348	0.656577	0.39168	0.689271	1.0045	-0.190782	1.54622	0.215034	-1.0345	1.07096	0.51222	-1.82609	7.35994	cluster_2	16	8
151	1.33422	1.96816	-0.0230931	1.19392	-1.08324	-1.13891	0.637852	0.919568	1.18056	1.73819	-0.0702716	1.18602	-1.09796	-1.11603	0.759655	0.940292	0.665003	7.14727	cluster_2	29	10
151	0.984928	-0.380643	-0.00722751	-0.647174	0.522876	1.19694	-0.276272	1.10906	0.989158	-0.314417	0.030178	-0.69847	0.530445	1.1632	-0.0390675	1.08693	-2.03642	-3.57028	cluster_4	11	4
151	0.300451	1.73019	-0.206762	1.64956	-0.578924	-1.00583	0.667758	0.184229	0.837438	1.55871	-0.240356	1.61713	-0.503351	-0.835241	0.785556	0.166769	-1.7148	6.8239	cluster_2	16	8
151	0.3845	0.816672	-0.571554	0.969133	-1.24846	-1.11398	0.558206	1.54709	0.046272	0.508764	-0.727346	0.856575	-1.72289	-1.22581	0.506427	1.47719	2.54421	8.48795	cluster_2	36	13
151	0.0277714	0.195558	-0.833289	0.324537	-1.08745	-1.48737	0.0930061	1.01022	-0.672708	-0.065006	-0.935683	0.219687	-1.32954	-1.54376	0.233573	0.938444	4.0184	7.26537	cluster_2	37	10
151	-1.28513	-1.27897	0.0880832	-1.09504	-1.45212	1.15149	-0.313685	0.0367081	-1.35923	-1.32866	0.0510446	-1.07532	-1.42058	1.08105	-0.182105	-0.0797333	2.44255	-3.47635	cluster_4	42	9
151	0.896169	-0.0936648	-1.56839	-0.25804	-1.15147	0.989409	-0.0947385	-0.331133	0.609689	-0.131379	-1.66729	-0.34114	-0.981907	0.954831	0.182106	-0.529687	2.82202	-1.38177	cluster_4	40	12
151	0.887988	1.23281	-0.976431	0.392937	1.8955	-1.5063	0.237879	1.72228	0.759646	1.13338	-1.02992	0.469212	1.78357	-1.71687	0.469899	1.66679	-5.5324	4.78606	cluster_1	1	1
151	1.15653	1.81294	-0.159898	1.64815	-0.68555	-0.92068	0.807709	0.393758	1.28103	1.78536	-0.232564	1.59776	-0.684392	-0.822299	0.895698	0.363473	-1.78076	6.90798	cluster_2	16	8
151	0.538144	-0.125493	-1.07664	0.223555	0.00707426	1.00845	0.604431	-0.147146	0.704698	-0.0364631	-1.12797	0.126334	0.042049	0.985025	0.783298	-0.113094	1.41356	-2.00572	cluster_4	25	12
151	-0.365621	0.611077	-0.183532	1.51553	-0.796033	-1.14949	0.571713	-0.0537254	-0.5367	0.441911	-0.291515	1.42095	-0.837572	-1.11397	0.478741	-0.148215	1.11011	4.89614	cluster_2	16	8
151	1.86912	0.677489	1.52335	0.10492	1.08471	1.12526	0.269556	0.325145	1.56907	0.67511	1.56718	-0.098122	1.05494	1.10205	0.343968	0.329439	-3.57233	-4.8838	cluster_4	4	4
151	0.702363	2.28915	0.396457	2.37092	1.74387	-0.964117	3.07238	1.9091	1.37842	2.44071	0.410589	2.44044	1.61873	-0.425902	3.07745	1.85059	-8.79215	2.31591	cluster_1	2	2
151	0.647734	-0.461845	0.56731	1.02881	0.744296	1.11788	-0.0298308	0.0995602	0.39429	-0.474241	0.554137	0.852002	0.717006	1.07233	0.112752	-0.0291011	-3.14326	-3.7414	cluster_4	17	4
151	1.44854	2.6135	0.24411	2.00394	-0.576096	-0.71814	1.26118	1.2285	1.55079	2.46566	0.192341	1.99195	-0.645248	-0.670385	1.29052	1.20144	-1.29456	8.30521	cluster_2	15	8
151	0.401425	0.39025	-1.50528	-0.0825292	1.72397	-1.38557	-0.148595	1.82263	0.11046	0.137299	-1.58103	-0.137183	1.55319	-1.61468	0.174591	1.72419	-5.20939	4.86988	cluster_1	38	1
151	1.06304	2.68265	-0.153386	1.53616	-0.750897	-1.04891	0.6283	0.420267	1.44407	2.52247	0.0134789	1.82329	-0.554549	-0.803559	0.907076	0.49678	-1.75728	6.87487	cluster_2	16	8
151	1.24341	2.2412	0.179927	2.15947	1.82532	-0.660077	2.47473	1.64349	1.22825	2.11743	0.16025	2.16407	1.6864	-0.635447	2.37112	1.58241	-8.55477	2.42878	cluster_1	2	2
151	-1.23227	-1.21026	-1.62808	-0.155166	-1.44319	-1.6133	-0.798336	-0.926953	-1.59459	-1.35843	-1.62211	-0.331634	-1.31025	-1.59162	-0.582002	-0.931977	5.94289	4.15005	cluster_2	46	10
151	0.500375	1.60983	0.259918	2.15089	-0.417755	-0.746078	1.24033	0.44039	1.14833	1.77618	0.272437	2.21231	-0.276849	-0.642021	1.32085	0.381505	-2.16678	7.89881	cluster_2	15	8
151	1.39644	2.74261	0.647446	2.61159	1.9184	-0.824804	2.89488	2.19557	2.11932	2.93814	0.650778	2.70077	1.74914	-0.726993	2.97267	2.14403	-9.1657	2.27372	cluster_1	2	2
151	1.95855	2.30295	-0.182298	1.48222	1.70785	-1.32556	1.02177	1.48022	2.04582	2.28066	-0.20772	1.50891	1.65214	-1.09067	1.05634	1.46119	-7.00129	3.3633	cluster_1	9	1
151	0.823859	1.51752	-0.089243	1.6237	-0.685638	-0.641378	1.00123	1.18404	0.681212	1.39102	-0.152255	1.57806	-0.560885	-0.509995	1.10125	1.15934	-0.233171	7.93644	cluster_2	22	8
151	0.0420046	1.44143	-0.527007	1.00522	-1.52204	-1.21524	0.631566	1.53866	0.152371	1.20064	-0.650226	0.935185	-2.06161	-1.16414	0.932174	1.46662	2.74165	8.5144	cluster_2	36	13
151	0.0880266	0.979886	-0.825046	0.652017	1.75711	-1.71473	0.4532	1.72715	0.0230582	0.870037	-0.93811	0.593044	1.61597	-2.0463	0.553561	1.645	-5.87903	4.73258	cluster_1	1	1
151	2.58419	3.10374	0.436235	2.35245	-0.224316	-0.700019	1.30317	0.884054	2.61818	2.83399	0.370657	2.33337	-0.176576	-0.621216	1.30699	0.856895	-2.31262	8.4307	cluster_2	15	8
151	0.829606	0.135927	0.250821	-0.25739	0.173837	1.02315	0.268526	0.227174	0.941409	0.277937	0.26608	-0.165991	0.261932	0.985046	0.446563	0.153308	0.710328	-3.4569	cluster_4	11	4
151	0.194295	-0.0917852	0.368149	-0.86114	0.325712	0.901117	0.245961	-1.38131	0.0484025	-0.214775	0.356103	-1.11828	0.425129	0.878767	0.325551	-0.722093	2.07661	-6.11541	cluster_4	28	5
151	0.968977	1.34808	-0.104397	1.72237	-0.647313	-0.941597	0.920186	0.547386	0.994095	1.21972	-0.188954	1.6264	-0.757676	-0.893982	0.833133	0.516827	-1.80796	7.0363	cluster_2	16	8
151	1.96364	2.73319	0.871614	2.84129	1.6056	-0.456777	3.26162	1.80229	2.06102	2.85149	0.885534	2.9303	1.61709	-0.371504	3.25327	1.7877	-9.25723	2.21601	cluster_1	2	2
151	-1.15081	0.488174	-0.577319	1.23928	-1.1868	-1.35812	0.351319	0.821489	-1.04499	0.348778	-0.610884	1.18293	-1.19899	-1.31378	0.24882	0.748962	1.68076	6.89522	cluster_2	29	10
151	0.270554	1.98319	0.550062	2.54997	1.51729	-0.629838	2.27815	1.40657	0.62986	1.83379	0.474715	2.50243	1.40136	-0.566234	2.15979	1.35641	-8.8876	2.0599	cluster_1	2	2
151	1.17444	0.853926	-1.10236	0.210174	2.02177	-1.43807	1.15476	1.88595	0.593585	0.594781	-1.20285	0.0216751	1.8169	-2.13951	0.931421	1.77008	-5.44253	4.8435	cluster_1	1	1
151	0.756262	1.94273	-0.441509	1.25303	1.78802	-1.58616	1.36909	2.02886	0.641532	1.68201	-0.589836	1.16932	1.65857	-2.37336	1.27241	1.94345	-6.80995	4.37781	cluster_1	1	1
151	0.00481217	0.298177	-0.567222	1.13096	-1.1899	-1.30847	0.350629	1.36075	-0.181089	0.135807	-0.659041	1.01701	-1.66076	-1.3481	0.41814	1.28889	2.15338	8.18333	cluster_2	36	13
151	-0.386812	0.375858	-1.3033	0.227579	-1.34359	-1.50373	-0.781831	1.29766	-0.534424	0.222055	-1.3186	0.167173	-1.58256	-1.67163	-0.449154	1.23696	4.7884	7.60751	cluster_2	37	10
151	1.17149	1.80059	0.00855787	1.65291	1.91335	-1.09202	2.45213	1.86073	1.20916	1.68847	-0.0485175	1.68357	1.74051	-1.14534	2.32319	1.8002	-7.58316	3.17207	cluster_1	9	1
151	0.389898	1.04682	-0.8912	0.605707	-1.27518	-1.54896	0.408626	-0.150017	0.362532	0.917679	-0.931828	0.596655	-1.15483	-1.37249	0.500475	-0.0718372	3.44987	3.72617	cluster_2	23	10
151	1.18748	2.42358	-0.489912	0.971106	1.67869	-1.32444	0.649746	1.4683	0.90188	2.03125	-0.583839	0.957887	1.50734	-1.25458	0.625645	1.37827	-6.28719	3.63726	cluster_1	8	1
151	0.74503	0.91147	-0.710071	1.03216	-0.664987	-1.35822	0.0675137	1.22446	0.540623	0.751506	-0.774342	0.936359	-0.566598	-1.53336	0.378398	1.19552	1.21474	6.65816	cluster_2	31	10
151	1.21455	2.20865	0.341194	2.23073	1.86552	-0.817117	2.82574	1.82952	1.41497	2.10074	0.289174	2.20596	1.68501	-0.674357	2.70999	1.74524	-8.57756	2.41231	cluster_1	2	2
151	0.593801	-0.75989	-0.692131	-0.679565	0.606658	1.10398	-0.407518	0.0766055	0.264676	-0.710825	-0.699274	-0.940487	0.595237	1.06707	0.0239049	-0.0377274	0.841764	-2.19412	Noise	32	11
151	1.62001	1.78277	-0.0249831	1.73795	-1.1062	-0.68155	1.1105	1.70419	1.52439	1.62396	-0.0567231	1.75229	-2.07888	-0.565876	1.14584	1.66639	-0.00683802	8.59544	cluster_2	36	13
151	-0.0689952	1.43984	-0.444078	1.32544	-1.5489	-1.62651	0.417273	1.44467	0.0355826	1.21812	-0.587538	1.19023	-1.66273	-1.51977	0.433889	1.39766	2.73217	8.67298	cluster_2	36	13
151	1.5709	0.0955435	0.801285	-0.0437421	0.64938	1.10478	-0.083929	0.359727	1.12839	0.0196464	0.737585	-0.145124	0.610275	1.0412	0.152521	0.286726	-3.18289	-4.5889	cluster_4	11	4
151	0.426108	1.47075	0.174128	2.00794	-0.592865	-0.838969	1.14679	0.527894	0.626273	1.41677	0.105926	1.93264	-0.533249	-0.742316	1.10623	0.473375	-2.00728	7.77247	cluster_2	16	8
151	1.22033	2.58394	0.614642	2.58778	-0.102644	-0.586401	1.43413	0.719062	1.76086	2.55478	0.624203	2.66656	-0.0307148	-0.502234	1.45541	0.683422	-2.33393	8.47508	cluster_2	15	8
151	0.387582	1.46998	-0.151787	1.64986	-0.76172	-0.987656	0.752373	0.265786	0.459948	1.32326	-0.210572	1.63024	-0.694705	-0.880453	0.755476	0.18738	-1.74436	6.84787	cluster_2	16	8
151	-0.0104673	0.185897	0.310815	-0.373297	0.132858	0.836485	0.285205	0.275497	-0.114867	0.199873	0.316019	-0.578721	0.172646	0.821598	0.476677	0.253945	1.14347	-3.44638	cluster_4	11	4
151	0.493325	1.30995	1.49796	-1.19773	0.482753	0.398612	0.208919	-0.487958	0.0650119	1.13141	1.50851	-0.791698	0.508374	0.423059	0.396246	-0.404464	-0.309874	-7.7712	cluster_4	13	5
151	1.19806	-0.0418512	1.43009	-0.63379	0.742743	1.05676	-0.099965	-0.456029	0.863475	0.0203152	1.42405	-0.831355	0.730182	1.02493	0.259067	-0.561166	-1.03865	-6.54577	cluster_4	13	5
151	1.92892	2.90126	0.494231	2.50591	1.98181	0.532668	3.51222	2.08733	2.32922	2.96008	0.530074	2.58865	1.88652	0.514524	3.50011	2.0523	-9.3398	2.14747	cluster_1	2	2
151	-0.260413	-0.764871	1.00821	-1.45489	-1.30286	0.806835	-0.433334	-0.801056	-0.727065	-0.942689	0.950772	-1.78835	-1.27296	0.77042	-0.333061	-1.00091	3.36738	-3.95071	cluster_4	35	9
151	1.64057	0.474266	-0.497264	0.0786217	0.243909	1.17056	0.135855	0.911645	1.3641	0.426967	-0.534144	-0.192294	0.276461	1.13749	0.318936	0.871103	-1.90691	-3.16702	cluster_4	32	11
151	0.849221	2.47875	-0.850485	0.475322	1.90562	-1.40604	0.545328	2.01429	1.06761	2.24463	-0.792705	0.642106	1.68761	-2.16756	0.579492	1.93192	-5.82169	4.73405	cluster_1	1	1
151	1.49898	0.98709	-0.432401	1.0707	1.8754	-1.0863	0.924344	1.70698	0.930547	0.82797	-0.521545	1.03639	1.66352	-1.08177	0.862425	1.5864	-6.88437	4.00164	cluster_1	9	1
151	1.34632	1.59394	-0.524477	1.22196	-1.85748	-1.71086	0.643395	1.87691	1.58149	1.6243	-0.576931	1.17408	-2.53452	-1.82412	0.7219	1.83019	2.8213	8.65788	cluster_2	36	13
151	0.404873	1.02627	-1.26998	0.286028	-1.46477	-1.73524	-0.445732	0.591325	0.315336	0.756162	-1.33902	0.103646	-1.40889	-1.84691	-0.260736	0.549853	4.65497	4.86568	cluster_2	46	10
151	0.224145	0.996064	-0.794922	0.776442	-1.64954	-1.32737	0.55734	1.60841	-0.00281959	0.87225	-0.881341	0.763575	-2.1214	-1.23252	0.621216	1.53773	3.1709	8.48097	cluster_2	36	13
151	-0.398935	0.263465	-1.53531	0.154542	-1.38413	-1.38079	-0.211198	1.45237	-0.826849	-0.0425751	-1.58257	0.0883968	-1.92654	-1.58063	-0.332447	1.37688	5.54584	7.02263	cluster_2	43	13
151	1.18376	1.2524	-0.00884719	1.79624	-1.36983	-0.733096	2.95273	1.67454	1.5092	2.01479	0.292239	2.15836	-0.781759	-0.460758	3.02236	1.7646	-0.0415647	8.58851	cluster_2	15	8
151	1.56054	1.99889	0.0416588	1.78836	1.82135	-0.723187	2.72355	1.76464	1.43942	1.78169	-0.00457122	1.77517	1.68709	-0.686151	2.61716	1.68519	-7.77477	2.84178	cluster_1	9	1
151	-1.62791	-0.144195	-1.18364	-0.180749	-0.508845	0.851931	-0.119568	-0.234268	-1.60966	-0.26774	-1.23127	-0.421481	-0.501914	0.822702	0.166003	-0.281454	2.34074	-1.8202	cluster_4	33	12
151	-0.108113	1.02533	-0.732897	0.835478	-0.463074	-1.47449	0.0272746	0.615962	-0.0253566	0.822983	-0.824971	0.711043	-0.323704	-1.38243	0.228868	0.567034	2.54179	5.67686	cluster_2	31	10
151	-0.844733	0.0253486	-1.42245	0.279321	-1.17828	-0.952504	-0.277975	1.57083	-0.895666	-0.087431	-1.48798	0.108447	-1.78676	-1.07049	-0.167889	1.4765	4.64477	7.00931	cluster_2	37	10
151	1.82728	2.20294	-0.0735053	1.68504	1.79036	-1.11548	1.02702	1.94225	2.00013	2.09571	-0.0981439	1.69887	1.72166	-1.09048	1.02002	1.90216	-7.39196	3.22155	cluster_1	9	1
151	-1.54594	0.154158	-0.246371	0.973262	-0.424697	-1.47031	0.178803	0.258878	-0.87163	0.517745	-0.173045	1.08324	-0.270537	-1.34708	0.426167	0.273816	1.85808	5.63757	cluster_2	16	8
151	0.27197	-1.12572	0.0767636	-1.08476	0.41988	0.978611	-0.172681	-1.22723	-0.246654	-1.18679	0.00236771	-0.926638	0.407202	0.917764	0.158562	-1.05173	2.30381	-5.81256	cluster_4	34	9
151	-0.238963	0.53579	-2.13807	-0.405904	-1.60679	-1.74958	-0.643642	0.620956	-0.439999	0.341106	-2.02403	-0.395448	-1.72486	-1.87094	-0.432912	0.546115	6.21552	5.40575	cluster_2	44	10
151	0.859541	2.215	-0.0545636	1.72496	1.47454	-0.941489	0.960423	1.68396	0.909101	1.97334	-0.111519	1.71263	1.38617	-0.498093	0.930699	1.61222	-7.38928	2.94049	cluster_1	9	1
151	1.31554	2.45244	0.103057	1.9567	-0.385181	-0.836452	1.05875	0.409869	1.34047	2.34477	0.116282	1.99666	-0.298446	-0.692702	1.12239	0.365053	-1.98886	7.2401	cluster_2	16	8
151	1.42101	1.84494	0.00529559	1.72606	1.79342	-1.29829	1.11394	1.94974	1.43751	1.71064	-0.0585479	1.70617	1.70233	-1.14948	1.09555	1.88564	-7.44984	3.24848	cluster_1	9	1
151	1.83773	2.31763	0.0327478	1.79651	1.77527	-0.927141	1.67313	1.88909	1.94264	2.20691	0.0066225	1.78079	1.66286	-0.995486	1.60932	1.82066	-8.02344	2.74334	cluster_1	9	1
151	-1.78558	-2.1307	-2.19623	-0.944291	-1.57581	-1.66348	-0.600118	-1.08821	-2.32957	-2.1848	-2.0531	-0.999907	-1.48502	-1.62188	-0.506811	-1.13663	6.26165	4.36772	cluster_2	45	14
151	1.43109	1.74901	0.275376	2.11413	-0.520406	-0.926551	1.39834	1.09972	1.69128	1.82076	0.260279	2.13534	-0.562212	-0.830543	1.52694	1.10293	-1.1556	8.28839	cluster_2	15	8
151	3.05808e-05	-0.463791	0.883134	-0.279678	-1.23574	1.2061	-0.0469428	-0.436171	-0.34193	-0.554023	0.835725	-0.390557	-1.14753	1.14887	0.0348841	-0.640483	3.26753	-3.89817	cluster_4	18	9
151	-1.20556	0.483674	-1.04164	0.650217	-1.21667	-1.29007	0.0469939	0.125353	-1.64489	0.0841303	-1.1729	0.468616	-1.24592	-1.3462	0.00544804	0.0458031	3.62082	4.39892	cluster_2	23	10
151	2.36553	2.85444	0.776254	2.79233	0.0128465	-0.454189	1.6847	0.816593	2.90987	3.12151	0.890749	2.98195	0.149125	-0.307335	1.82796	0.815128	-2.31626	8.51775	cluster_2	15	8
151	-3.0633	-1.5093	0.399601	1.49549	-0.0166658	-1.72415	0.0727551	0.148272	-2.61948	-1.33034	0.285385	1.4322	0.0293483	-1.60171	0.265122	0.108403	-1.85981	6.99358	cluster_2	16	8
151	0.509028	1.04625	-1.29109	0.275103	-1.32475	-1.40909	-0.228068	0.215814	0.430307	0.835408	-1.3713	0.222071	-1.23478	-1.46695	0.254052	0.220058	4.14785	4.30837	cluster_2	46	10
151	0.895576	-0.135139	-0.0524852	-0.194064	-0.490931	1.13356	0.0443073	-0.27066	0.374598	-0.258651	-0.108629	-0.385125	-0.461279	1.05664	-0.0235594	-0.370356	2.05152	-3.40283	cluster_4	42	9
151	1.27644	2.02489	-0.050844	1.21823	1.77468	-1.92403	1.24752	1.58435	1.07979	1.83031	-0.0735776	1.15886	1.63717	-2.01882	1.16889	1.50841	-6.94154	4.23548	cluster_1	1	1
151	0.213424	0.39929	-1.06884	0.588027	-1.23416	-1.39053	-0.0724864	-0.145407	-0.024031	0.248576	-1.07735	0.455913	-1.15026	-1.28814	0.150556	-0.11608	3.75473	3.81564	cluster_2	23	10
151	1.17175	-0.0113207	-1.08922	-0.267109	-0.377337	1.12794	0.25121	-0.235281	0.905427	0.0237751	-1.18298	-0.172099	-0.355546	1.07442	0.352126	-0.447321	2.23203	-1.87291	cluster_4	33	12
151	-0.0198374	-1.11927	0.418294	-0.3201	-1.3519	1.24428	-0.294501	-0.253186	-0.0100266	-1.00823	0.443252	-0.490974	-1.29434	1.21003	0.0211333	-0.515151	3.49437	-3.62314	cluster_4	42	9
151	0.688916	1.52556	-0.545483	1.19295	-0.721335	-1.29884	0.438237	0.365593	0.446675	1.19452	-0.62157	1.09468	-0.67876	-1.30338	0.539335	0.344757	1.71964	5.67262	cluster_2	23	10
151	0.968919	1.19491	-0.619588	0.886051	1.77246	-0.923694	1.63267	1.82002	0.39675	0.972575	-0.61786	1.049	1.56239	-1.0257	1.5721	1.72273	-6.27801	4.1542	cluster_1	9	1
151	0.883227	1.06931	-0.512824	1.27285	-0.993098	-1.30536	0.487051	0.846974	0.763764	0.909548	-0.628192	1.12913	-1.09702	-1.21338	0.612708	0.811119	1.3446	6.87566	cluster_2	29	10
151	1.13653	1.29001	0.259001	2.07548	1.48495	-0.833119	1.86771	1.93979	1.18666	1.15227	0.156456	2.00973	1.40222	-0.861751	1.73717	1.88151	-8.05111	2.57172	cluster_1	9	1
151	0.799499	-1.03443	0.504316	-0.701721	-0.701017	1.08917	-0.0448553	-0.237522	0.523125	-0.950438	0.465931	-1.23328	-0.586299	1.02132	-0.0217148	-0.171955	2.5092	-3.51783	cluster_4	18	9
151	1.41167	1.75643	-0.0652167	1.6306	1.96866	-1.21264	1.03689	1.56107	1.3091	1.48272	-0.117629	1.64684	1.7518	-1.03345	1.01081	1.48936	-7.4955	3.49813	cluster_1	9	1
151	0.875754	0.0862116	0.626473	1.12608	-0.53123	1.06528	2.61085	0.447392	1.06283	1.11978	0.709797	1.40062	-0.406819	1.01303	2.48982	0.790518	-2.26441	-3.25602	cluster_4	24	11
151	0.614406	1.42699	-0.095552	1.76777	-0.48913	-0.938569	0.904289	0.989376	0.840393	1.44367	-0.125865	1.75347	-0.373957	-0.825093	0.906795	0.962482	-0.758511	7.87249	cluster_2	22	8
151	0.445169	1.31436	-0.950007	0.52677	1.52761	-1.45854	1.04618	1.0203	0.580535	1.21698	-0.970203	0.504428	1.45721	-1.37499	1.02791	0.966731	-5.12248	4.02853	cluster_1	8	1
151	-0.245966	-0.681999	-1.0837	-0.429448	-1.29664	0.821456	0.139822	-0.170177	-0.43522	-0.635457	-1.15231	-0.535504	-1.30954	0.757523	0.351055	-0.149991	3.01424	-1.67052	cluster_4	40	12
151	0.509553	1.22533	-0.0976279	1.78887	-0.423531	-0.956715	2.32622	0.733603	0.92005	1.17094	-0.159179	1.74658	-0.380205	-0.860604	2.17064	0.659896	-1.77944	7.46885	cluster_2	16	8
151	0.459495	-0.593866	0.546943	-0.751448	-0.459324	1.09253	0.531458	-0.197594	0.0261635	-0.638683	0.44185	-0.734105	-0.406542	1.01014	0.54472	-0.301223	1.79446	-3.73322	cluster_4	18	9
151	0.471286	1.39332	-0.862194	0.424667	1.93433	-1.19704	0.553736	1.80735	0.152528	1.11942	-0.884265	0.453569	1.75132	-1.49899	1.03339	1.70605	-5.64837	4.68912	cluster_1	1	1
151	-1.05308	-0.176469	-0.543108	1.22689	-0.943684	-1.40567	2.19332	1.18229	-1.98344	-0.517216	-0.71438	1.10363	-1.34502	-1.40842	1.95912	1.05643	1.34333	7.39224	cluster_2	29	10
151	0.825927	1.17426	-0.517369	1.04372	1.82848	-1.42726	1.19093	1.89178	1.04102	1.16994	-0.5427	1.11652	1.71014	-1.80868	1.09631	1.83004	-6.66139	4.43976	cluster_1	1	1
151	1.20638	2.02342	-0.332055	1.4013	1.9053	-1.17393	1.97888	1.84751	0.785521	1.77991	-0.42186	1.28362	1.74609	-1.28628	1.8079	1.75546	-7.21378	3.86033	cluster_1	9	1
151	0.0492082	0.780763	-0.447441	1.29581	-1.20248	-1.22395	0.579316	0.991202	0.453012	0.754488	-0.493488	1.21784	-1.18225	-1.12396	0.665646	0.951401	1.6053	7.57471	cluster_2	29	10
151	1.70692	2.62647	0.394402	2.27695	-0.235168	-0.659086	1.25982	0.543651	2.27868	2.51806	0.412628	2.33272	-0.160489	-0.492123	1.32369	0.514579	-2.29426	8.29624	cluster_2	15	8
151	0.827949	0.777243	-1.35042	0.0743635	-1.506	-1.58585	-0.313586	0.850131	0.299165	0.568063	-1.45334	-0.03568	-1.5382	-1.72268	-0.0707737	0.814411	5.52363	6.62133	cluster_2	37	10
151	1.78207	2.73632	0.551678	2.45581	1.75571	-0.586039	1.47483	1.96104	1.96349	2.53036	0.496492	2.45769	1.69386	-0.580725	1.50901	1.9331	-9.08688	2.27292	cluster_1	2	2
151	1.21319	2.43573	0.0925587	1.90029	1.49215	-1.09527	2.27181	1.69217	1.66901	2.66742	0.286635	2.17228	1.48192	-0.783858	2.43015	1.70851	-7.39901	2.73643	cluster_1	2	2
151	0.706735	-0.181793	-1.09479	0.562004	-0.877331	-1.92668	-0.0102211	1.48396	0.210223	-0.3594	-1.21646	0.368986	-1.33296	-2.30007	-0.0240891	1.41165	3.64811	7.10945	cluster_2	43	13
151	-0.465187	-1.66488	-2.01303	-0.708367	-1.481	0.931514	-0.654676	-0.0305489	-0.895836	-1.64972	-2.00898	-1.01583	-1.45105	0.872932	-0.669362	-0.11097	2.92697	-1.32468	cluster_4	47	12
151	0.91542	0.698411	-0.590291	1.18362	-1.08784	-1.17156	1.8534	1.63184	0.567815	0.616812	-0.589871	1.24022	-1.74519	-1.15656	1.67792	1.56642	1.96925	8.47929	cluster_2	36	13
151	0.116654	1.13341	-1.12248	0.439054	1.84929	-2.15021	-0.135865	1.85011	0.0694005	1.04456	-1.19413	0.339328	1.73551	-2.36829	0.135685	1.78214	-5.81373	4.96604	cluster_1	1	1
151	1.39662	2.31793	0.427245	2.34217	1.83298	-0.853011	2.77496	1.96266	1.46616	2.23201	0.331403	2.31586	1.68647	-0.744356	2.61297	1.93236	-8.733	2.44201	cluster_1	2	2
151	0.196112	1.0943	-0.53083	1.15453	1.69244	-1.31233	0.472063	1.79341	0.0721046	0.816949	-0.665884	0.998404	1.55909	-1.54096	0.448785	1.69705	-6.85237	4.0385	cluster_1	1	1
151	2.10406	2.18752	0.52205	2.42038	-0.193984	-0.601015	1.38478	0.659904	2.07992	1.97864	0.447195	2.37746	-0.179691	-0.488575	1.39642	0.589751	-2.38117	8.41358	cluster_2	15	8
151	0.716175	1.06773	-0.317085	1.37155	-0.724648	-1.41886	0.497224	1.27462	0.530381	0.809784	-0.432587	1.29764	-1.08059	-1.27069	0.499496	1.21756	0.636395	7.59301	cluster_2	29	10
151	0.630274	0.523056	-1.34038	-0.0428018	1.47057	-1.66195	0.239047	0.478494	0.352338	0.447656	-1.29924	-0.202113	1.35851	-1.56106	0.23907	0.456797	-4.12608	4.25641	cluster_1	38	1
151	0.665553	1.753	-0.21061	1.39481	1.84574	-1.03873	0.840946	1.72989	1.02283	1.57335	-0.236107	1.44151	1.71661	-1.0861	0.953039	1.68159	-7.40656	3.45605	cluster_1	9	1
151	0.74908	1.48477	-0.395022	1.25478	1.4423	-1.19925	0.673589	1.72749	0.445362	1.20882	-0.481127	1.16809	1.33044	-1.3847	0.62187	1.64122	-6.82963	3.81438	cluster_1	9	1
151	0.988744	-0.21316	-1.0302	0.0102362	0.67002	0.856554	0.266907	0.386913	1.13391	0.158567	-1.00714	-0.0853657	0.66393	0.81026	0.516417	0.383987	0.881088	-1.97389	cluster_4	32	11
151	0.377465	0.821253	-0.497742	1.32708	-1.395	-0.914817	0.016203	1.50018	-0.0333173	0.563582	-0.601297	1.24583	-1.93748	-0.861337	0.240449	1.41846	2.2115	8.40025	cluster_2	36	13
151	-0.151984	0.548812	-0.617514	0.947585	1.46039	-1.33315	1.68256	1.72298	-0.0991521	0.507575	-0.589878	1.05674	1.31688	-1.56838	1.55626	1.63258	-6.16718	4.10178	cluster_1	1	1
151	1.6491	0.898309	-0.502302	0.144322	0.678204	1.23764	0.621814	0.297357	2.26436	1.29366	-0.441792	0.132744	0.689663	1.24838	1.01825	0.33849	-1.70677	-3.29601	cluster_4	32	11
151	0.905211	1.77813	0.517552	2.34008	-0.232192	-0.643704	1.25771	0.568855	1.36734	1.70913	0.533245	2.37224	-0.187433	-0.55508	1.24756	0.541357	-2.32358	8.38601	cluster_2	15	8
151	2.83844	2.9847	0.67027	2.61351	-0.144394	-0.345349	1.59693	0.702053	2.90798	2.86424	0.639066	2.61734	-0.113603	-0.314819	1.57987	0.642243	-2.32897	8.48815	cluster_2	15	8
151	-0.64924	0.264985	-1.7292	-0.415603	1.34365	-1.58725	-0.571117	1.2802	-1.20402	0.106312	-1.71656	-0.337618	1.18739	-1.76184	-0.432134	1.15946	-4.90033	4.87086	cluster_1	38	1
151	1.70088	0.444438	0.987125	-0.558016	1.0249	0.974467	0.10381	-0.328019	1.58453	0.427494	1.07003	-0.752915	1.03264	0.990721	0.28875	-0.428765	-1.88291	-6.0188	cluster_4	13	5
151	1.2382	2.40895	0.258142	2.22112	1.65028	-0.719922	3.0944	1.63763	1.15584	2.06816	0.144569	2.14542	1.53342	-0.714005	2.93176	1.55924	-8.86787	2.21715	cluster_1	2	2
151	1.1316	2.17516	-0.566251	1.13285	-0.772053	-1.08056	2.37961	0.315603	0.826564	1.91949	-0.455322	1.31777	-0.504937	-0.881998	2.21099	0.515826	1.70103	5.6608	cluster_2	16	8
151	0.270145	1.3818	-0.0970009	1.64975	1.57199	-0.901384	0.96031	1.77135	0.378495	1.40082	-0.172456	1.63191	1.52141	-0.888434	0.992906	1.73174	-7.46224	3.15857	cluster_1	9	1
151	-0.770552	-0.0913348	0.0382669	-0.912628	0.337438	1.23371	-0.393973	0.331273	-0.914345	-0.313312	-0.018275	-1.32008	0.342404	1.16754	0.0513184	0.290327	-2.21118	-7.09585	cluster_4	5	5
151	1.32883	1.35316	0.401096	2.30668	-0.294308	-0.635392	1.36386	0.527701	1.50064	1.24393	0.332057	2.27866	-0.302915	-0.554164	1.36929	0.450463	-2.28672	8.24729	cluster_2	15	8
151	1.23928	1.59617	-0.318618	1.52789	-0.681266	-0.937155	0.613645	0.453393	1.09333	1.4008	-0.402155	1.45665	-0.686339	-0.808834	0.753963	0.415509	-1.60048	6.74167	cluster_2	16	8
151	0.097058	0.783534	0.0290992	1.77772	-0.755667	-0.974423	0.906898	0.977766	0.769632	0.78656	0.0535188	1.83272	-0.772176	-0.879256	1.015	0.958881	-0.601576	7.68339	cluster_2	22	8
151	0.545809	0.149854	-1.24789	0.202065	1.65644	-1.80653	2.34669	1.67503	0.641975	0.462087	-0.838224	0.690671	1.53041	-1.94317	2.22379	1.61283	-5.46545	4.81539	cluster_1	1	1
151	-0.328135	-0.868805	0.839971	-0.550508	-1.32478	1.15193	-0.171955	-1.20595	-0.341098	-0.763844	0.793497	-0.761893	-1.20053	1.09344	-0.206836	-1.38639	3.84892	-3.93793	Noise	35	9
151	1.03573	1.9683	-0.121812	1.68181	-0.677353	-0.89115	0.833134	0.430217	1.0866	1.87223	-0.114596	1.71021	-0.459734	-0.768474	0.927707	0.410678	-1.8046	6.95533	cluster_2	16	8
151	-0.157312	1.62291	0.0143054	1.74894	-0.615787	-1.00173	2.58522	0.123713	0.622699	1.72884	0.00859649	1.76827	-0.409645	-0.808737	2.40091	0.388213	-1.8708	7.00904	cluster_2	16	8
151	1.64092	2.32882	-0.613531	0.915333	1.87773	-1.17985	1.0545	2.06788	1.34952	2.13137	-0.643328	0.925576	1.69477	-1.88604	0.969354	1.95429	-6.3954	4.48665	cluster_1	1	1
151	1.15136	2.34014	-0.386091	1.25889	1.84809	-1.32015	1.94167	1.9621	1.02699	2.08791	-0.432504	1.26824	1.71127	-1.6164	1.80138	1.90609	-7.07488	4.09695	cluster_1	1	1
151	1.08363	0.00949707	-0.733185	0.165271	-0.00259252	0.887396	0.459772	0.3578	1.23437	0.138769	-0.717875	0.0482164	0.0613402	0.857354	0.618451	0.399792	1.45368	-2.00445	cluster_4	32	11
151	0.714618	0.271221	-1.82628	-0.493901	-0.805548	-1.64426	-0.34434	0.990415	0.419943	0.104562	-1.79203	-0.708769	-0.76556	-1.9451	0.0161979	0.940436	5.42008	5.96392	cluster_2	44	10
151	1.15021	1.75097	-0.707269	0.913468	-1.42502	-1.48167	0.639123	1.55002	0.98381	1.49443	-0.763083	0.886618	-1.95804	-1.61003	0.695277	1.49987	3.15116	8.72009	cluster_2	36	13
151	0.425299	0.933589	-0.72417	0.920746	-1.35389	-1.18144	0.241326	1.62203	0.124352	0.686425	-0.876525	0.815046	-1.84912	-1.79045	0.315324	1.52575	2.91661	8.49853	cluster_2	36	13
151	1.91292	2.32272	0.210316	2.00374	-0.594821	-1.04936	1.07694	0.581715	1.66338	1.90209	0.112119	1.89149	-0.599134	-0.976198	1.03602	0.527145	-1.95422	7.70705	cluster_2	16	8
151	-0.043831	-0.791598	-1.31532	-0.867907	-0.408979	0.97833	-0.225399	-0.42903	-0.410249	-0.733939	-1.38844	-1.06076	-0.362725	0.93144	0.0446623	-0.325442	2.28347	-1.70338	cluster_4	33	12
151	0.658726	-0.771839	0.536497	-0.372074	0.643549	0.993805	-0.048742	-0.0215677	0.234557	-0.670098	0.438221	-0.54355	0.589768	0.91601	0.218466	-0.0340717	-1.46103	-4.00421	cluster_4	19	5
151	1.18098	2.36557	0.403009	2.22459	2.00033	-0.711301	2.84707	1.70097	1.38059	2.00129	0.278793	2.13232	1.84575	-0.588989	2.66665	1.62506	-8.68984	2.35178	cluster_1	2	2
151	-0.340632	-1.10861	0.689528	-0.885715	-0.190326	1.08511	-0.357846	-0.396525	-0.495351	-1.02329	0.608577	-1.0865	-0.175714	1.01674	0.0802699	-0.424463	-0.44755	-5.17	cluster_4	28	5
151	2.08044	2.80831	0.306565	2.23746	-0.42027	-0.720614	1.14681	1.20834	2.47175	2.68557	0.330855	2.31363	-0.385556	-0.602259	1.3792	1.18508	-1.47913	8.38743	cluster_2	15	8
151	1.69243	2.90479	0.0287393	1.88304	2.01796	-0.572904	1.62066	1.98026	1.82255	2.74017	0.0724384	1.95231	1.83592	-0.560751	1.55788	1.92035	-8.12445	2.75044	cluster_1	2	2
151	1.31807	-0.302992	-0.312906	0.00586077	0.311518	1.22539	0.0677939	-0.170329	1.12562	-0.232444	-0.325365	-0.10845	0.335752	1.17797	0.315316	-0.244042	0.154549	-3.52842	cluster_4	26	9
151	-2.28997	0.01262	-1.00212	0.498455	-1.74411	-1.53811	0.66527	1.50334	-0.970707	0.235555	-0.924016	0.601047	-1.99893	-1.53931	1.05168	1.53362	5.00576	8.25806	cluster_2	36	13
151	-0.40445	0.799061	-0.223706	1.49562	-1.23089	-1.13856	0.662562	1.25485	-0.251806	0.688177	-0.278498	1.51515	-1.51766	-1.01343	0.675034	1.20872	1.53022	7.69468	cluster_2	22	8
151	-0.758049	-0.395179	-2.40456	-0.887941	-1.48285	-1.9858	-1.41175	1.34079	-1.05026	-0.57348	-2.48618	-1.10674	-1.83061	-2.22195	-0.77941	1.24716	6.64473	5.883	cluster_2	44	10
151	1.37831	1.5029	0.129749	2.00385	-0.60255	-0.839031	0.854129	0.776856	0.96553	1.26323	-0.00748609	1.88841	-0.620538	-0.827429	0.834605	0.710045	-1.88906	7.82489	cluster_2	16	8
151	-2.09906	-2.27404	-0.262596	-1.01044	-1.29509	1.0293	-0.419317	0.376437	-1.98519	-2.10408	-0.27392	-0.966613	-1.18532	0.98063	-0.231399	0.296178	2.38313	-3.43707	cluster_4	42	9
151	0.64886	-0.834827	0.441183	-0.752152	-0.0696052	1.09511	-0.312269	-0.262693	0.262464	-0.784171	0.388631	-1.15239	-0.0484547	1.03859	-0.0177715	-0.384999	-0.321628	-4.5585	cluster_4	28	5
151	1.16303	1.95359	0.286635	2.08876	-0.535715	-0.589407	1.31804	1.19609	1.59424	1.89805	0.281587	2.13336	-0.622774	-0.522862	1.32848	1.20829	-1.32006	8.36799	cluster_2	15	8
151	0.392972	1.4139	-0.493843	1.07376	1.9684	-1.46541	1.56469	1.69508	0.657525	1.24383	-0.526087	1.14314	1.77608	-1.31081	1.8118	1.60661	-6.75308	4.22295	cluster_1	9	1
151	0.640164	0.629553	-0.0528945	1.75066	-0.698659	-0.83417	0.863849	0.611471	0.723487	0.497972	-0.189219	1.59616	-0.812032	-0.806482	0.871183	0.546319	-1.74608	7.19301	cluster_2	16	8
151	-0.963694	-1.63273	0.357913	-1.2093	-0.385508	1.00797	-0.903884	-0.819069	-1.3722	-1.6971	0.298535	-1.42107	-0.37134	0.958359	-0.974706	-0.538097	2.42082	-5.44158	cluster_4	34	9
151	-1.67612	-0.157325	-2.43843	-0.926021	-1.47347	-1.75302	-0.844562	0.815227	-2.20844	-0.515965	-2.54345	-1.1969	-1.65398	-1.97753	-0.646441	0.725602	6.62518	5.55951	cluster_2	44	10
151	1.28102	2.31782	0.152837	1.88561	-0.564307	-0.81278	1.00148	0.518491	1.35483	2.14316	0.0825079	1.80775	-0.528503	-0.738121	1.00558	0.445756	-1.95806	7.62207	cluster_2	16	8
151	0.832732	1.18297	-0.865341	0.690266	1.80752	-1.4415	0.36378	1.61094	0.43619	0.938129	-0.935525	0.629338	1.64898	-1.8967	0.412033	1.52884	-5.91921	4.63923	cluster_1	1	1
151	2.03563	1.6598	-0.783477	0.846441	-0.653923	-1.38904	0.799234	1.97667	2.06717	1.74179	-0.742159	0.897945	-1.60146	-1.30116	1.07627	1.94398	2.09023	8.10588	cluster_2	36	13
151	-0.751493	0.432483	-1.03834	0.475704	0.765776	-1.71349	0.244575	0.728704	-0.746704	0.309689	-1.09435	0.433956	0.78028	-1.6253	0.446273	0.70374	-4.18275	4.06215	cluster_1	38	1
151	-0.908965	0.7905	-1.01162	0.488557	-1.46887	-1.28436	0.113528	1.14331	-0.935219	0.624794	-0.889953	0.679049	-1.34759	-1.24222	0.22467	1.11295	4.00531	7.61814	cluster_2	29	10
151	-0.687518	0.485617	-1.21534	0.0196411	1.72453	-1.64534	0.0462265	1.41475	-0.636394	0.375239	-1.12401	0.11988	1.53134	-1.79363	0.243607	1.32478	-5.32125	4.78339	cluster_1	38	1
151	-3.80611	-2.86201	-1.27575	0.434358	-1.35338	-1.63518	-0.974172	-1.13541	-2.12578	-1.99419	-1.11313	0.49987	-1.4503	-1.68088	-0.449969	-0.555617	5.0415	3.85816	cluster_2	46	10
151	1.23271	1.90554	-0.225246	1.41069	-0.999339	-1.14292	1.17574	1.57122	1.22945	1.75753	-0.241272	1.37948	-1.347	-1.11642	1.18189	1.5401	0.454652	8.41154	cluster_2	22	8
151	0.822282	2.30056	-0.757732	0.457998	1.84871	-1.50905	1.32517	1.9452	0.684742	1.96804	-0.786542	0.720944	1.63097	-1.61401	1.31813	1.83453	-6.03963	4.63937	cluster_1	1	1
151	0.866441	2.05956	-0.422466	1.10415	1.90221	-1.10435	1.35675	1.72826	0.711969	1.78975	-0.482136	1.08494	1.6854	-1.13746	1.24356	1.60155	-7.0102	3.94281	cluster_1	9	1
151	-0.282877	0.02551	0.828763	-0.62837	0.776572	-0.289037	0.0471457	-0.151355	-1.08698	-0.208187	0.736302	-0.517078	0.686955	-0.276209	0.124216	-0.21442	-6.49617	-4.42109	cluster_3	10	7
151	0.726849	1.12931	-0.806248	0.547346	1.75459	-1.49724	0.726936	1.76666	0.421159	0.876894	-0.869098	0.599597	1.54802	-1.52408	0.603176	1.65667	-5.7808	4.54805	cluster_1	1	1
151	0.992689	1.25046	-0.103612	1.69944	-0.906857	-1.02257	0.823905	1.25642	0.493878	0.841568	-0.266716	1.56558	-1.2292	-1.08743	0.713134	1.20026	-0.316856	8.26	cluster_2	22	8
151	0.474323	0.979183	-0.308073	1.34499	1.79422	-1.57776	0.782945	1.92341	0.464992	0.774193	-0.442419	1.25668	1.65417	-2.24322	0.668318	1.84651	-6.93741	4.20641	cluster_1	1	1
151	-1.507	-0.263758	-0.841549	0.768958	1.07871	-1.45217	0.231319	1.06456	-1.23218	-0.30221	-0.87156	0.733383	1.03143	-1.61155	0.355896	1.02082	-5.0619	3.9073	cluster_1	8	1
151	1.00746	0.244204	-1.15583	0.584159	-2.10827	-1.35926	-0.0366252	-0.0203679	0.23699	-0.127436	-1.27363	0.485986	-1.16432	-1.31405	0.207547	-0.0646077	3.97412	4.20411	cluster_2	23	10
151	0.81612	1.92608	0.142532	1.87513	1.97405	-0.915129	2.90375	1.97596	1.34474	2.11833	0.165769	2.05646	1.80072	-0.649795	2.79262	1.93641	-8.18064	2.70439	cluster_1	2	2
151	1.07559	1.72202	0.394489	2.32394	-0.22615	-0.667033	1.31526	0.578249	1.58012	1.67649	0.351479	2.31788	-0.221429	-0.591436	1.33257	0.489206	-2.31937	8.36126	cluster_2	15	8
151	0.215764	1.44569	0.26326	2.14136	1.78137	-0.679308	2.6476	1.70821	0.495312	1.31156	0.192255	2.12231	1.63719	-0.554504	2.53183	1.62055	-8.67544	2.38971	cluster_1	2	2
151	-1.79871	-1.05993	-0.954683	0.60795	0.952632	-1.53467	-0.298603	0.345848	-2.51229	-1.35948	-1.14054	0.499019	0.835987	-1.6101	-0.580294	0.283865	-5.01448	3.1703	cluster_1	38	1
151	1.23728	1.82137	0.176135	2.02147	-0.499388	-0.806447	1.13897	0.602979	1.64414	1.86823	0.282997	2.11312	-0.207996	-0.669658	1.58883	0.681165	-2.00276	7.76102	cluster_2	15	8
151	0.348041	-0.967736	0.84919	-0.530455	0.652483	1.08018	-0.168657	-1.37287	0.248222	-0.906597	0.75734	-0.459894	0.599245	1.00072	0.104597	-1.10975	1.22103	-6.03234	cluster_4	20	5
151	1.04246	1.45949	-0.334956	1.42806	-0.822857	-1.02111	0.566642	0.163961	1.09384	1.31544	-0.380159	1.4231	-0.765642	-0.857739	0.640806	0.0683484	0.985999	5.0998	cluster_2	16	8
151	-1.54023	-1.81112	-2.31054	-1.22893	-1.70372	-1.74534	-0.276449	1.28694	-1.82741	-1.91671	-2.2735	-1.27623	-2.0996	-1.90241	-0.311111	1.1892	6.7065	5.76549	cluster_2	44	10
151	1.56961	2.43636	-0.502577	1.09041	1.93871	-1.11112	0.499928	1.70899	1.37386	2.13889	-0.548117	1.07733	1.80881	-0.949717	0.693917	1.65862	-6.93943	3.97724	cluster_1	9	1
151	1.59503	2.09846	0.439192	2.32111	-0.189775	-0.669337	1.26603	0.893705	1.7084	1.96163	0.371606	2.26145	-0.190219	-0.595435	1.3	0.852736	-2.30429	8.42114	cluster_2	15	8
151	0.258139	-1.16167	0.695797	-0.86927	0.604869	0.975122	-0.444035	-0.704204	-0.19469	-1.24592	0.60291	-1.04353	0.560607	0.924624	-0.593956	-0.78102	0.670176	-6.6156	cluster_4	28	5
151	-0.907941	0.260031	-0.982122	0.723231	-1.16879	-1.24884	0.221325	-0.0828607	-0.912375	0.200935	-0.904833	0.830964	-1.00827	-1.1797	0.294721	-0.106613	2.91172	3.89796	cluster_2	23	10
151	-0.452405	-0.3559	-1.80923	-0.0737801	-1.02094	-1.5157	-0.473067	0.749135	-0.698864	-0.423464	-1.83234	-0.271196	-1.1348	-1.39235	0.137669	0.732735	5.38379	5.96736	cluster_2	44	10
151	0.21612	1.83591	0.0497056	1.73759	-0.356784	-0.665771	2.58183	1.05019	0.627983	1.8221	0.136389	1.91678	-0.129934	-0.496678	2.46321	1.10711	-1.05884	7.93583	cluster_2	15	8
151	1.0974	0.529529	-1.79703	-0.642617	-1.4464	-1.51189	-1.16115	1.76339	0.94541	0.446945	-1.72894	-0.703752	-2.24962	-1.87274	-0.256959	1.70122	5.95512	6.50684	cluster_2	43	13
151	0.845061	-0.831188	1.3541	-0.0955347	-0.0417603	1.33354	-0.141698	-0.632616	0.492138	-0.74022	1.30798	-0.203674	0.0203547	1.25708	0.198747	-1.79524	0.711733	-4.55744	cluster_4	20	5
151	-0.721533	-0.652184	-0.0499835	-0.601091	-0.966443	0.96067	-0.188874	-0.503203	-0.145346	-0.413467	-0.00136568	-0.347835	-0.808798	0.929104	0.150847	-0.433246	2.462	-3.40758	cluster_4	42	9
151	1.50015	2.8945	0.428903	2.36936	-0.17559	-0.655451	1.35398	0.59975	2.32128	2.77341	0.458389	2.44917	-0.149053	-0.554207	1.43642	0.548836	-2.32352	8.40964	cluster_2	15	8
151	0.838966	1.49796	-0.457589	1.15139	1.61309	-0.757928	1.90787	1.34846	0.800861	1.31055	-0.511876	1.07603	1.48082	-0.740362	1.74422	1.2929	-6.28482	3.21914	cluster_1	8	1
151	0.103378	-0.259131	0.571493	-0.710092	-0.311566	1.04825	0.0847967	0.0851988	-0.0255263	-0.222594	0.547484	-0.660033	-0.201974	1.00492	0.266129	0.0620687	1.464	-3.67886	cluster_4	18	9
151	0.29324	-1.11354	-1.38993	-0.639945	-1.32808	0.996778	-0.789096	-1.11514	-0.327759	-1.19689	-1.42387	-0.730433	-1.22265	0.925574	-0.759429	-1.06729	3.26436	-1.1524	cluster_4	47	12
151	1.56767	2.64125	0.0033572	1.64059	1.79789	-1.02681	1.71731	1.70736	1.68725	2.29443	-0.0798778	1.63984	1.66644	-0.913019	1.66497	1.65666	-7.43812	3.21621	cluster_1	9	1
151	0.0761001	0.523343	-0.728836	0.887424	-1.00666	-1.39459	0.160829	1.3857	-0.276625	0.366221	-0.833403	0.778573	-1.52624	-1.66735	0.331147	1.33137	2.37689	7.88156	cluster_2	37	10
151	-1.85541	-1.39501	-2.14609	-0.744588	0.953577	-1.85822	-1.76751	0.609993	-2.18813	-1.67486	-2.20885	-0.842771	0.841813	-1.91214	-4.35525	0.520476	-3.8781	4.31751	cluster_1	38	1
151	2.47733	2.68126	0.440502	2.29175	-0.280954	-0.70467	1.33286	0.706423	2.29462	2.45569	0.371916	2.25227	-0.249964	-0.641191	1.25795	0.671051	-2.24604	8.32024	cluster_2	15	8
151	-0.974859	-2.57527	-1.51942	-1.20132	-1.45666	0.324113	-1.51151	-1.34065	-1.52779	-2.65301	-1.61508	-1.46591	-1.38681	0.295671	-2.70122	-1.48396	3.5846	-1.16134	cluster_4	47	12
151	1.8515	2.47889	-0.00980618	1.74947	1.70187	-1.01358	1.98295	1.77789	1.96605	2.29156	-0.0424233	1.72789	1.59537	-1.00992	1.82554	1.74274	-7.26413	3.41448	cluster_1	9	1
151	0.10376	-0.796475	0.443725	-0.603756	-0.416738	0.896695	-0.171923	0.362645	-0.274224	-0.754371	0.384364	-0.566112	-0.34059	0.850273	-0.0445061	0.33817	1.50278	-3.41914	cluster_4	26	9
151	1.35336	2.19677	0.384089	2.28826	-0.341006	-0.704852	1.25594	0.813293	1.59002	2.1191	0.466636	2.36222	-0.220616	-0.587322	1.32808	0.793818	-2.18659	8.33694	cluster_2	15	8
151	0.557129	-0.682362	0.988752	-2.01271	0.767168	1.29221	-0.1577	-0.803555	0.493116	-0.575948	0.97784	-2.33799	0.758013	1.24222	-0.25007	-0.714865	0.977622	-8.79484	cluster_4	6	5
151	0.427821	1.88155	0.050872	1.95353	1.73779	-1.08829	2.56968	1.87761	0.836575	1.76943	-0.0115098	1.89195	1.61796	-1.08086	2.41943	1.80263	-7.90659	2.73312	cluster_1	9	1
151	0.418506	1.67217	-0.862763	0.693394	1.74265	-1.28317	1.19866	1.65124	0.322466	1.48287	-0.934092	0.59287	1.5883	-1.57251	1.07107	1.56398	-5.98339	4.29562	cluster_1	1	1
151	-0.260396	0.61419	-1.77942	-0.603322	-1.89027	-1.15763	0.201664	1.26473	0.572415	0.637684	-1.69445	-0.470996	-2.10008	-1.15923	0.48927	1.2578	6.22706	6.56462	cluster_2	44	10
151	0.39366	0.805026	-0.96039	0.633741	-1.17864	-1.32959	0.373743	1.55316	0.0137584	0.517864	-1.08461	0.50134	-1.74489	-1.26004	0.416126	1.48695	3.49302	8.13906	cluster_2	37	10
151	1.64038	2.08196	0.358194	2.21248	-0.348914	-0.714667	1.22662	0.677723	1.61081	2.00806	0.260547	2.1245	-0.338433	-0.592274	1.14776	0.621298	-2.20942	8.15062	cluster_2	15	8
151	0.43881	0.886781	-0.887015	0.368059	1.86932	-0.548921	0.395403	1.99055	0.534298	0.788578	-0.938483	0.352675	1.67558	-0.607302	0.404046	1.88	-5.87276	4.15513	cluster_1	8	1
151	0.588322	0.676494	-0.39993	1.27956	-1.05424	-1.10812	0.515117	1.68802	0.134624	0.324335	-0.502788	1.14158	-1.94959	-1.2687	0.51341	1.61614	1.61306	8.23263	cluster_2	36	13
151	0.394729	1.59096	-0.0372108	1.7823	-0.642842	-0.995366	1.04182	1.04535	0.171585	1.48562	-0.089437	1.76819	-0.602784	-1.11634	0.990694	0.980179	-0.650785	7.91691	cluster_2	22	8
151	0.578711	1.30031	-1.18412	-0.127413	0.350016	1.02028	0.786306	0.884193	0.625312	1.30326	-1.16924	-0.290526	0.388289	0.994194	0.94615	0.829507	0.92506	-1.92993	cluster_4	32	11
151	1.68179	1.77531	-0.249136	1.37282	1.77921	-1.26649	0.821378	1.90998	1.37761	1.5077	-0.343659	1.30887	1.63882	-1.65501	0.925314	1.81057	-7.12401	3.71504	cluster_1	1	1
151	2.33006	3.13199	0.724199	2.66552	-0.104476	-0.546848	1.53135	0.7084	2.73858	3.10223	0.739336	2.7369	-0.0210713	-0.448631	1.52709	0.713893	-2.32415	8.48673	cluster_2	15	8
151	-0.260848	0.960769	-0.202026	1.52055	-0.663445	-0.967177	0.728481	0.761272	-0.454401	0.809283	-0.294824	1.45309	-0.733691	-0.95654	0.729798	0.712748	0.21991	7.03634	cluster_2	16	8
151	0.360169	-1.10446	-1.26252	-0.614501	-0.483761	0.9591	-0.5992	-0.162645	-0.266669	-1.15831	-1.37435	-0.781487	-0.470087	0.894645	-0.0963563	-0.184218	2.3422	-1.65399	cluster_4	33	12
151	1.31397	1.67767	-0.184308	1.63259	1.68471	-1.2311	0.682975	1.74684	1.09047	1.41443	-0.31312	1.47602	1.59832	-1.59137	0.788183	1.69326	-6.92335	3.05818	cluster_1	9	1
151	0.58845	2.04077	-0.41408	1.08055	1.87964	-1.2122	1.25895	1.68306	0.880419	1.77037	-0.442351	1.17874	1.69921	-1.1839	1.29648	1.62145	-6.83671	3.89678	cluster_1	9	1
151	0.822798	2.50403	-0.826501	0.548582	1.97724	-1.6584	0.666771	2.12076	1.23197	2.29878	-0.899009	0.513631	1.88301	-2.29403	0.764981	2.08858	-6.1258	4.68644	cluster_1	1	1
151	-0.566668	0.315507	-0.859273	0.863229	-1.70617	-1.25112	0.164022	1.46264	-0.327414	0.218963	-0.901321	0.790345	-2.08956	-1.16396	0.252533	1.39612	3.16691	8.39362	cluster_2	36	13
151	0.322116	2.19193	0.203909	2.05908	1.467	-0.747467	2.16024	1.67308	0.727438	1.90418	0.114182	2.00655	1.39071	-0.732833	2.00803	1.62205	-7.3567	2.56717	cluster_1	9	1
151	1.67341	1.73572	-0.0480014	1.61845	-0.803985	-0.893081	0.843376	0.263422	1.83785	1.62022	-0.0409502	1.63011	-0.75295	-0.706085	0.974151	0.212547	-1.70334	6.83048	cluster_2	16	8
151	0.942994	1.10588	-0.186841	1.58665	-0.414919	-0.942354	0.782304	1.3203	0.658923	0.828592	-0.292984	1.48334	-0.570776	-0.941683	0.745463	1.25845	-0.387815	8.1675	cluster_2	22	8
151	0.622648	1.54672	-0.298559	1.46844	0.363021	-1.1846	1.22449	0.981196	0.716602	1.34507	-0.444762	1.32629	0.318299	-1.13382	1.14513	1.00809	-0.961215	6.87529	cluster_2	31	10
151	0.647089	2.05123	0.187288	2.07094	-0.326275	-0.77334	1.30389	0.441957	1.23557	1.96554	0.159927	2.08396	-0.237767	-0.674985	1.26685	0.39866	-2.19233	7.97907	cluster_2	15	8
151	0.827531	1.75309	-0.699584	1.03785	1.64076	-1.1594	1.48521	1.58268	0.427025	1.43184	-0.783849	0.951815	1.46513	-1.31333	1.26782	1.48371	-6.14142	4.23483	cluster_1	8	1
151	1.37357	1.90123	2.0841	2.34952	0.864649	0.292182	1.40317	0.445212	1.21804	1.65961	2.13326	2.3408	0.8739	0.324151	1.35486	0.39121	-3.82422	-2.08406	cluster_4	3	3
151	0.896029	0.812567	-0.2865	1.44204	1.05394	-1.61317	0.60677	1.53119	0.624743	0.633371	-0.405973	1.30786	0.987575	-1.51976	0.574073	1.44532	-6.28102	3.52444	cluster_1	8	1
151	0.3109	0.526034	-1.32062	0.0766713	-0.885553	-1.43473	0.880188	1.99697	0.170437	0.399398	-1.373	0.0937955	-2.60553	-1.69447	0.685993	1.91381	4.69356	6.26192	cluster_2	43	13
151	1.10826	1.5572	-0.363562	1.35179	-1.35524	-0.86288	1.03079	1.63702	2.00462	1.80441	-0.287986	1.47439	-2.05727	-0.721853	1.17029	1.67834	2.20879	8.59519	cluster_2	36	13
151	-0.753739	-0.156235	-2.06384	-0.472234	-1.57687	-2.32143	-0.759584	0.329407	-1.00465	-0.34675	-2.17194	-0.557644	-1.76694	-2.99	-0.352126	0.281523	6.25422	5.33498	cluster_2	44	10
151	1.13957	1.04087	-0.349939	1.36975	-0.832955	-0.68689	0.471049	1.83628	0.643434	0.790875	-0.449969	1.27118	-1.83033	-0.635319	0.489688	1.75115	0.55751	8.29709	cluster_2	36	13
151	1.26906	1.41078	-0.161626	1.60324	-1.38485	-0.883579	0.797156	1.87645	1.1992	1.23003	-0.24776	1.52528	-2.2299	-0.788697	0.762098	1.79845	2.05182	8.6439	cluster_2	36	13
151	1.6097	2.05821	-0.472082	1.06792	1.88247	-1.35235	0.819107	2.16812	0.876532	1.69659	-0.615816	0.937409	1.66024	-2.4682	0.602212	2.02282	-6.7817	4.33821	cluster_1	1	1
151	-0.973946	-1.55672	0.495287	1.14313	-1.49391	0.992197	-0.503019	-1.6224	-1.24152	-1.65238	0.414	1.17672	-1.32008	0.939724	-0.629722	-2.31117	4.54997	-3.1306	cluster_4	49	9
151	0.384736	0.909777	-1.1414	0.0711866	1.77011	-1.07133	-0.0820962	1.40035	0.46929	0.765466	-1.20291	-0.103938	1.64484	-1.06497	0.340488	1.33643	-5.2781	4.76342	cluster_1	38	1
151	1.78287	3.20123	0.202993	2.22526	1.94488	-0.877218	2.90069	1.89995	2.50054	3.04232	0.152009	2.20385	1.92767	-0.941645	2.75704	1.91124	-8.60631	2.44129	cluster_1	2	2
151	1.05281	2.14131	0.0654989	1.86699	-0.395347	-0.919545	1.81864	0.82801	1.21516	1.95334	-0.0179959	1.82269	-0.314046	-0.85064	1.68	0.753543	-1.7697	7.56116	cluster_2	16	8
151	0.66872	1.44866	-0.203366	1.56793	-1.21666	-0.98117	0.964809	1.5017	0.563598	1.1613	-0.327694	1.46078	-1.81622	-1.01946	0.879774	1.44442	0.0452621	8.5561	cluster_2	36	13
151	-0.908354	-0.28887	-1.95753	-0.314501	-1.54734	-1.27283	-0.77001	1.32768	-0.998266	-0.422694	-1.56578	-0.523335	-1.7546	-1.04417	0.0435664	1.24746	5.96987	6.58118	cluster_2	44	10
151	1.9068	2.57502	0.296308	2.14158	-0.417243	-0.776653	1.28617	1.01968	2.57004	2.57964	0.354501	2.23583	-0.298332	-0.668387	1.36489	1.04422	-1.46364	8.18079	cluster_2	15	8
151	1.17064	1.67206	-0.326892	1.44776	-0.253024	-1.311	2.04053	1.44976	1.30092	1.66906	-0.285912	1.45291	-0.227581	-1.31596	1.93992	1.4334	-0.580368	6.88768	cluster_2	22	8
151	0.505214	0.773763	-1.35426	-0.174964	1.71878	-1.91839	0.0132561	1.51611	0.101178	0.401754	-1.45573	-0.386781	1.56846	-1.9604	0.0802212	1.446	-5.13428	5.01598	cluster_1	38	1
151	0.406134	1.42116	-0.437626	1.3261	1.60462	-1.03801	2.09651	1.73225	0.0109828	1.13719	-0.486122	1.23218	1.44394	-1.22617	1.89657	1.62978	-7.05089	3.63604	cluster_1	9	1
151	0.145451	0.407171	-0.853632	0.444608	-1.28312	-1.52838	0.184555	0.448661	0.159341	0.351234	-0.846752	0.42596	-1.32914	-1.47319	0.371771	0.446243	3.70483	4.597	cluster_2	23	10
151	-0.202106	0.607681	-0.310673	1.43721	-0.959707	-1.26044	0.73194	1.3811	0.0342378	0.457371	-0.378796	1.38413	-1.45118	-1.0668	0.69004	1.33834	0.382209	7.97584	cluster_2	29	10
151	1.20431	2.24065	-0.606804	0.933169	1.82559	-1.36893	0.418257	2.08073	0.925094	1.88218	-0.703796	0.886973	1.63352	-2.08629	0.399644	1.9604	-6.69937	4.51731	cluster_1	1	1
151	1.45471	0.676578	-0.153479	-0.024671	0.765478	1.02731	1.93652	0.622095	1.22496	0.872254	-0.0774219	0.309968	0.771594	1.00097	1.74765	0.638603	-1.87814	-3.34184	cluster_4	11	4
151	0.710216	1.33774	-0.0725498	1.7618	0.0782244	-0.981621	0.565398	0.502694	0.98522	1.31842	-0.0683342	1.8109	0.169042	-0.81266	0.864055	0.565431	-1.8576	7.77267	cluster_2	15	8
151	1.80182	2.66116	0.722656	2.68521	1.9163	-0.583483	3.18902	2.17064	2.35514	2.72835	0.7517	2.81529	1.79866	-0.489908	3.19481	2.11933	-9.38213	2.13179	cluster_1	2	2
151	0.842198	2.03849	0.377121	2.26676	-0.167663	-0.826999	1.36338	1.42535	1.16892	1.9141	0.323376	2.25718	-0.171747	-0.727414	1.28903	1.41526	-1.39675	8.28513	cluster_2	15	8
151	0.81108	2.17281	-0.288331	1.56929	1.52016	-0.812414	2.80832	1.53238	0.809148	1.84148	-0.360023	1.48415	1.35832	-0.739308	2.62489	1.42606	-7.0722	3.05025	cluster_1	9	1
151	0.469866	-0.791253	-0.369443	-0.255475	-0.538137	1.10508	-0.283749	-0.299407	-0.234929	-0.920105	-0.453787	-0.545341	-0.466576	1.02787	-0.0960472	-0.542036	2.47425	-2.54772	cluster_4	26	9
151	0.82006	0.177064	-0.0401537	-0.301923	-0.100632	1.01559	0.137232	0.150514	0.608961	0.163716	-0.0498768	-0.383863	-0.0331848	0.974341	0.33617	0.103997	1.33621	-3.4102	cluster_4	26	9
151	-1.2624	-1.88589	0.326824	0.112513	-1.33559	0.972046	-0.724781	-1.79379	-1.38362	-1.93753	0.278561	0.161932	-0.982325	0.929862	-0.409448	-2.02025	4.00165	-3.12295	cluster_4	49	9
151	0.583859	-0.473394	-0.398638	-0.159785	-0.543435	1.07451	0.16842	-0.0855877	0.679756	-0.295357	-0.379049	-0.222198	-0.530852	1.02453	0.302802	-0.254242	2.35115	-2.13743	cluster_4	42	9
151	1.44254	1.41187	-0.88692	0.45021	1.923	-1.88095	0.94151	1.83297	0.955053	1.08189	-0.988687	0.339542	1.70319	-2.3629	0.799441	1.72476	-5.90634	4.75733	cluster_1	1	1
151	-0.406394	-0.316029	1.40994	-0.318834	-0.405962	0.703484	-0.26268	-1.36785	-0.670677	-0.451697	1.3568	-0.510135	-0.354045	0.681141	0.018441	-1.44731	3.12702	-4.11904	cluster_4	35	9
151	0.734964	1.49607	0.354374	2.18698	-0.450844	-0.68542	1.19147	0.453861	1.03797	1.48807	0.294286	2.1505	-0.563726	-0.642023	1.14219	0.378351	-2.23538	8.11107	cluster_2	15	8
151	1.53157	2.74324	0.607773	2.51579	1.95434	-0.539069	2.33098	1.78536	1.93197	2.55629	0.557251	2.50327	1.78592	-0.508287	2.25388	1.70438	-9.30183	2.18515	cluster_1	2	2
151	0.505926	0.971114	-0.575228	1.02569	-1.23835	-1.3067	0.393762	0.598871	0.866262	0.905137	-0.680126	0.834396	-1.40109	-1.41228	0.651434	0.629173	2.02516	6.59971	cluster_2	29	10
151	1.2047	0.405053	0.635726	-0.134372	-1.44705	1.03805	0.39751	-0.496187	0.68861	0.263334	0.614421	-0.351906	-1.4051	0.994504	0.506623	-0.588056	3.64621	-3.71062	cluster_4	42	9
151	-0.35118	-1.31418	0.144684	-0.967034	0.467042	1.09852	-0.187956	0.0492104	-0.749646	-1.406	0.0258378	-0.796196	0.405866	1.01038	0.0818243	-0.0193974	-2.13762	-7.31675	cluster_4	26	9
151	-0.559323	-1.4348	0.398748	0.0111673	-0.0136244	1.03711	-0.596531	-1.10595	-0.176127	-0.750111	0.438583	0.412133	0.0890236	1.00213	0.1339	-0.547169	1.1769	-4.42407	cluster_4	18	9
151	0.790548	2.30931	0.253925	2.10884	1.73176	-0.775037	1.20495	1.19883	1.06008	2.15966	0.264082	2.1395	1.65487	-0.716859	1.24188	1.17065	-8.43987	2.21924	cluster_1	2	2
151	0.0133835	0.309837	-1.16467	0.430828	-1.33937	-1.3163	-0.165811	1.5185	-0.418522	0.122728	-1.24735	0.374031	-1.78109	-1.51498	-0.00371034	1.44034	4.54229	7.74049	cluster_2	37	10
151	0.828891	1.53627	-0.395558	1.31493	1.8668	-0.945823	1.03085	1.91346	0.776745	1.33536	-0.480416	1.20284	1.71263	-0.994308	0.911184	1.82654	-7.15353	3.86704	cluster_1	9	1
151	0.310977	-0.958749	1.03919	-1.02291	0.686781	1.05542	-0.852579	-0.617442	-0.475892	-1.08033	0.930876	-1.15715	0.617536	0.978309	-1.17838	-0.700442	-0.539725	-7.43674	cluster_4	28	5
151	1.67969	2.42146	0.507602	2.43561	-0.111477	-0.573411	1.3233	0.60536	1.87107	2.31469	0.422841	2.39905	-0.139688	-0.500614	1.27364	0.49394	-2.36793	8.43584	cluster_2	15	8
151	0.385839	1.32572	-0.619726	1.09654	-1.04347	-1.10338	0.389294	0.738094	0.906625	1.24384	-0.566554	1.20047	-0.803007	-0.940124	0.674588	0.723664	1.83841	6.47115	cluster_2	16	8
151	-0.293178	0.217166	-1.00774	0.574933	-1.22792	-1.58815	-0.088544	1.23642	-0.611961	0.0342753	-1.10465	0.56653	-1.36414	-1.56134	0.271228	1.19135	3.8941	7.74698	cluster_2	37	10
151	1.14729	1.61765	-0.296222	1.4944	1.55912	-0.989353	2.59331	1.55527	1.12422	1.46901	-0.35091	1.44967	1.38543	-0.933006	2.42844	1.44968	-6.97482	3.31688	cluster_1	9	1
151	1.14702	1.92555	0.132065	1.95229	-0.535751	-0.90485	0.755018	0.538959	1.13173	1.78901	0.0946098	1.94394	-0.483522	-0.797165	0.919716	0.52545	-1.92125	7.62304	cluster_2	16	8
151	2.00633	1.70107	0.0339933	1.85878	-0.62472	-0.764018	0.993381	0.624034	2.07304	1.70803	0.0586262	1.94714	-0.510867	-0.578808	1.10461	0.614358	-1.89724	7.4246	cluster_2	15	8
151	0.960381	1.59812	-0.377491	1.41988	-1.08588	-1.26653	0.791301	0.774343	0.897113	1.45599	-0.393606	1.40819	-0.981109	-1.14351	0.874355	0.72839	1.16257	6.37815	cluster_2	16	8
151	1.68678	2.48176	0.472172	2.42239	1.84048	-0.589723	1.75466	2.03695	1.92525	2.33869	0.411803	2.39806	1.77627	-0.556679	1.64391	2.00207	-9.00857	2.35439	cluster_1	2	2
151	-2.26911	-0.70729	-1.95495	-0.523669	-0.366608	0.627196	0.853951	0.62974	-1.72834	-0.497076	-1.8295	-0.440381	-0.24665	0.648428	0.993543	0.608966	2.30178	-1.47365	cluster_4	25	12
151	-1.06341	0.228057	-2.03568	-0.823666	1.87022	-1.5824	0.0518647	1.77874	-1.57111	-0.033175	-2.04217	-1.12897	1.63701	-2.40656	-0.107558	1.65171	-5.06618	5.17534	cluster_1	38	1
151	-0.113263	-1.26128	-0.317033	-0.480915	0.312015	1.19472	-0.299643	0.379874	-0.33419	-1.25203	-0.425141	-0.652837	0.315309	1.10942	-0.116821	0.352717	0.391708	-3.31151	cluster_4	32	11
151	1.7687	1.62602	0.240665	2.13328	0.158092	-0.790939	3.0025	1.69216	2.26567	2.35985	0.552643	2.51269	0.169299	-0.553731	2.93249	1.64134	-1.64205	8.69139	cluster_2	15	8
151	1.20799	0.934593	-1.34811	0.0142982	-1.20615	-2.11109	0.30654	1.32325	0.813391	0.675682	-1.25436	-0.0749367	-1.53843	-2.13069	0.467643	1.24882	5.43309	6.72963	cluster_2	43	13
151	0.526802	1.2297	-0.0586316	1.58632	-0.783167	-1.05836	0.681657	0.531774	0.865027	1.20332	-0.0585723	1.57881	-0.705184	-0.849158	0.800829	0.541661	-1.72386	6.85467	cluster_2	16	8
151	0.485698	0.998701	-0.689423	0.897495	1.65257	-1.73848	0.665204	1.59862	0.314266	0.775216	-0.764675	0.867057	1.50389	-1.94279	0.675719	1.5083	-5.88045	4.54725	cluster_1	1	1
151	1.8429	1.70578	0.0863378	1.76935	1.62314	-0.672618	1.04229	1.75209	1.656	1.52601	0.0333591	1.77612	1.43783	-0.599203	1.03961	1.67692	-7.67064	2.73221	cluster_1	9	1
151	0.259848	0.703875	-1.30058	0.299608	-1.3788	-1.84358	0.0119242	1.68512	-0.00997307	0.447746	-1.4186	0.0800834	-2.1439	-2.31778	-0.0749468	1.60352	5.58193	7.72901	cluster_2	43	13
151	0.906555	1.69157	-0.0410031	1.79822	-0.58629	-1.16521	0.889287	1.40649	0.47227	1.34714	-0.197407	1.64323	-0.965727	-1.10964	0.834112	1.35861	-0.280032	8.49518	cluster_2	22	8
151	0.814641	1.80252	-0.644503	0.867141	1.40131	-1.83615	1.12263	1.86228	0.907723	1.75175	-0.590237	0.999267	1.25972	-2.07731	1.31716	1.78582	-5.75322	4.39823	cluster_1	1	1
151	1.58558	2.42291	-0.567258	0.759569	1.91698	-1.23413	1.04708	1.92198	1.38148	2.00953	-0.639049	0.800678	1.69651	-1.1753	0.991054	1.81927	-6.25122	4.35753	cluster_1	1	1
151	-0.868513	-0.296448	-0.792587	0.807154	-0.85363	-1.53863	0.769809	1.43655	-0.985956	-0.432237	-0.815875	0.769908	-1.31434	-1.35138	0.787014	1.36555	2.39582	7.84066	cluster_2	29	10
151	1.10708	-0.536797	0.720972	-0.334308	0.520588	1.12767	-0.227579	0.675589	0.722594	-0.487648	0.683077	-0.259714	0.504898	1.0778	0.14853	0.629131	-2.16715	-4.0898	cluster_4	11	4
151	-0.280711	-0.772777	-1.58361	-0.384841	0.164847	1.04691	0.0127482	0.113881	-0.021707	-0.143485	-1.30347	-0.086206	0.155426	0.981913	0.286546	0.109154	1.86657	-1.81704	cluster_4	32	11
151	-1.27883	-1.18769	-0.262499	1.57024	-0.84734	-1.14037	0.648147	0.0253102	-2.12567	-1.4818	-0.453117	1.35842	-0.842281	-1.10071	0.401796	-0.123465	1.0521	5.01416	cluster_2	16	8
151	1.1684	2.46865	0.660982	2.72747	1.79113	-0.471414	3.10644	1.65207	1.46839	2.37851	0.625326	2.76522	1.70847	-0.422806	3.04995	1.60661	-9.38249	2.13653	cluster_1	2	2
151	1.13672	0.980448	-0.289199	1.32893	1.99415	-0.83164	0.775504	1.9242	0.971725	0.817933	-0.365188	1.30398	1.77502	-0.8761	0.733671	1.82904	-7.46814	3.55939	cluster_1	9	1
151	1.23755	-0.0154707	-0.919619	0.220672	-0.331929	0.973926	-0.135606	0.19806	0.89768	-0.151052	-1.02271	0.16218	-0.276181	0.930496	0.205668	0.156971	1.94531	-1.98751	cluster_4	25	12
151	0.95338	1.56813	-0.744852	0.79564	1.63212	-1.04591	0.50394	1.69353	1.083	1.22046	-0.831349	0.825733	1.43557	-1.10547	0.54413	1.59023	-6.13345	4.15818	cluster_1	8	1
151	1.8099	1.508	-0.523103	0.933945	1.89874	-1.12549	0.247925	1.86098	1.22316	1.17278	-0.613711	0.924474	1.66565	-1.30147	0.465459	1.76785	-6.28336	4.29176	cluster_1	1	1
151	1.36972	1.57313	-0.849524	0.688837	1.81328	-1.89519	0.13813	2.04257	1.62644	1.47117	-0.900667	0.661673	1.72193	-2.26073	0.214178	1.9858	-6.15406	4.90379	cluster_1	1	1
151	1.85402	2.49702	0.336811	2.26057	1.10237	-0.865717	1.39232	1.68019	1.84175	2.2834	0.282969	2.23217	1.12209	-0.798122	1.36111	1.65219	-7.3629	2.52234	cluster_1	2	2
151	1.27083	2.07201	-0.699172	0.735916	1.78395	-1.52605	1.02636	1.65818	0.775945	1.74934	-0.751756	0.759275	1.56729	-1.70811	1.00447	1.55094	-5.90964	4.65563	cluster_1	1	1
151	0.560253	-1.25365	0.117781	-0.45349	-0.326921	1.02045	-0.46677	0.508478	0.108296	-1.27938	0.0100785	-0.718443	-0.331931	0.937736	-0.0795811	0.437972	1.41906	-3.41724	cluster_4	26	9
151	1.44118	1.61628	0.109234	1.94182	0.239817	-0.845166	1.8001	1.43203	1.33136	1.45935	-0.00816107	1.85222	0.100037	-0.76679	1.62321	1.38944	-1.07556	7.83055	cluster_2	15	8
151	1.70037	2.41379	0.416036	2.14485	-0.389395	-0.782991	1.19325	0.509751	2.09676	2.21118	0.400388	2.123	-0.357282	-0.629441	1.25554	0.437306	-2.31311	8.14812	cluster_2	15	8
151	1.95046	2.91993	0.450336	2.34473	-0.291313	-0.732586	1.22343	0.821478	2.02765	2.74906	0.401376	2.32017	-0.278753	-0.628769	1.3186	0.809945	-2.25756	8.30967	cluster_2	15	8
151	1.23025	2.2772	0.553271	2.47027	1.87387	-0.663096	2.92912	1.86115	1.4359	2.14808	0.491889	2.47542	1.70097	-0.585163	2.82972	1.80904	-9.05676	2.34508	cluster_1	2	2
151	0.152415	-0.797262	0.5188	-0.815116	0.221078	1.10067	0.087573	0.0590226	0.200996	-0.692465	0.506634	-0.773408	0.265876	1.0583	0.482085	0.0438093	-2.27185	-7.08042	cluster_4	5	5
151	0.0394523	1.55999	0.22755	2.04236	-0.555899	-0.969077	1.06012	0.647358	0.641454	1.40368	0.13688	1.98999	-0.540352	-0.863371	1.11407	0.58495	-2.10428	7.86818	cluster_2	16	8
151	0.884925	-0.564171	-0.155457	-0.283198	-1.20269	1.07853	-0.0310794	-1.43232	0.414106	-0.629581	-0.19941	-0.32189	-1.25471	1.02439	0.134974	-1.91558	3.64685	-2.92205	cluster_4	41	9
151	1.26457	0.166066	-0.945926	-0.146729	-0.0566876	1.09409	0.210877	0.169245	0.996784	0.165304	-0.936859	-0.298093	-0.00760833	1.04647	0.434109	0.0785812	1.27783	-1.82778	cluster_4	25	12
151	0.430175	1.87909	-0.269656	1.54404	1.59769	-0.801265	1.51613	1.09128	0.814596	1.76501	-0.313609	1.54582	1.53228	-0.7871	1.49572	1.09091	-6.65421	2.95235	cluster_1	9	1
151	-0.174371	-0.121437	-0.840153	0.829443	-1.56892	-1.39413	-0.0279228	1.53017	-0.416189	-0.264278	-0.954901	0.723696	-2.01036	-1.28123	0.0681069	1.46569	3.18679	8.43412	cluster_2	36	13
151	0.445752	0.643377	-1.29884	0.110512	-1.07772	-1.17445	-0.383102	1.51678	-0.0925825	0.27566	-1.3891	-0.0398744	-1.77244	-1.19139	-0.068783	1.42297	4.89946	7.0486	cluster_2	37	10
151	1.1724	1.22865	-0.663195	-0.130333	0.626403	0.915962	0.535655	-0.132343	1.06613	1.27601	-0.709565	0.0117874	0.646009	0.901271	0.564625	-0.0945625	0.86283	-2.11351	Noise	32	11
151	0.847101	1.51295	-0.0741248	1.73039	1.88804	-0.759128	2.06861	2.0066	1.05957	1.48959	-0.0861808	1.78829	1.72924	-0.761379	2.07164	1.94919	-8.09896	3.09874	cluster_1	9	1
151	0.787869	2.14038	2.53397	2.2788	0.712113	0.381313	1.67128	0.573555	1.68181	2.42254	2.72438	2.48676	0.807095	0.500631	1.75866	0.589674	-3.8117	-2.10025	cluster_4	3	3
151	1.13883	-0.698229	-1.10369	-0.255032	-1.04867	1.03912	0.128353	-0.268208	0.718182	-0.656024	-1.10994	-0.390866	-0.499879	0.977811	0.413653	-0.285941	2.75177	-1.71928	cluster_4	25	12
151	1.03136	0.708795	-0.657442	-0.180944	0.0405628	0.926498	0.191478	0.72694	0.705137	0.591663	-0.686857	-0.143498	0.0578662	0.892795	0.426602	0.663401	0.978665	-1.963	cluster_4	32	11
151	0.360726	1.66711	-0.192171	1.58852	1.65771	-1.04495	0.588851	1.84291	0.436653	1.49406	-0.251885	1.59197	1.50982	-0.917498	0.604599	1.75023	-7.45564	3.18951	cluster_1	9	1
151	-0.353262	0.271378	-1.46692	0.064067	-1.59526	-1.68532	0.0278823	1.56546	-0.457678	0.0692906	-1.49486	-0.156393	-2.13008	-2.29291	0.193793	1.48551	5.76022	7.57121	cluster_2	43	13
151	1.12064	1.35786	-0.114536	1.6258	-0.639274	-1.05929	0.716536	0.538359	0.610817	1.14087	-0.235543	1.53552	-0.660882	-1.03841	0.762522	0.479468	-1.77388	6.93823	cluster_2	16	8
151	-2.11909	-1.2081	-1.10055	0.517282	-1.29948	-1.49164	1.71107	0.413012	-2.80115	-1.41006	-1.10789	0.39893	-1.34479	-1.36796	1.48978	0.35266	3.90617	4.54396	cluster_2	23	10
151	-0.0677126	-1.08472	-0.914921	-0.682526	-0.655841	1.10595	-0.41593	0.434653	-0.504877	-1.21877	-0.951811	-0.901814	-0.672572	1.03396	-0.188701	0.376746	2.31586	-1.77104	cluster_4	25	12
151	0.782456	0.81478	-1.06837	0.600291	-0.582287	-1.25373	1.51242	1.62359	0.755372	0.894664	-0.825519	0.904826	-0.781014	-1.11768	1.49665	1.56868	3.48692	6.4822	cluster_2	29	10
151	1.18456	1.24136	-0.299562	1.40062	-0.760022	-1.17201	0.290221	1.4534	1.19752	1.10492	-0.378617	1.36926	-1.06886	-1.05075	0.444822	1.398	0.621672	8.09529	cluster_2	22	8
151	1.25963	2.03371	-0.0961611	1.65896	1.89073	-1.04752	2.55893	1.95239	1.03721	1.82817	-0.155804	1.64184	1.70117	-1.1878	2.34826	1.86994	-7.86403	3.45853	cluster_1	9	1
151	0.0955072	-1.46637	0.44374	-1.70701	0.3274	1.12122	-0.363812	-0.805646	-0.234503	-1.49896	0.392553	-1.50891	0.307851	1.06779	-0.114823	-1.02847	1.17861	-8.45668	cluster_4	14	5
151	0.258413	0.952931	-1.05023	0.700572	-0.678748	-1.26985	0.308758	1.74657	0.313474	0.672778	-1.15989	0.520651	-1.12054	-1.77425	0.413225	1.68842	2.30843	7.86457	cluster_2	37	10
151	-1.82101	-0.769923	-1.49933	0.167724	-1.37822	0.639611	-1.15463	-0.690922	-2.33206	-1.00831	-1.5506	0.0423826	-1.3292	0.597071	-0.787246	-0.773802	3.3278	-1.29379	cluster_4	40	12
151	0.541352	-0.582916	0.219338	-0.434509	0.775488	0.999082	-0.0654839	-0.669211	0.454179	-0.564442	0.207864	-0.491577	0.752158	0.972923	-0.112489	-0.545188	0.372978	-4.66127	cluster_4	19	5
151	1.86514	2.08399	0.532001	2.42682	-0.205215	-0.577392	1.36385	0.593911	2.08136	1.93366	0.499791	2.41588	-0.17709	-0.539947	1.3485	0.526657	-2.3689	8.40175	cluster_2	15	8
151	0.018515	0.260729	-1.18302	0.224788	-1.58826	-1.70944	-0.0323307	1.2852	-0.305451	0.0980838	-1.30016	0.0533258	-1.80892	-1.75151	-0.0323463	1.21888	5.56408	7.50494	cluster_2	43	13
151	1.22722	1.89664	0.313562	2.18312	-0.282766	-0.69248	1.03911	0.578607	1.57566	1.75588	0.243993	2.09896	-0.317773	-0.622125	1.13618	0.551224	-2.26751	8.09518	cluster_2	15	8
151	1.08892	2.39674	0.457471	2.37499	1.59088	-0.591407	2.91964	1.51684	1.46353	2.33807	0.450763	2.41549	1.54441	-0.537947	2.85123	1.48484	-8.81654	2.22182	cluster_1	2	2
151	0.0846723	-0.879379	-0.189379	-1.06861	-0.079256	1.09204	-0.145593	-1.31998	0.0526476	-0.89074	-0.179612	-1.38514	-0.00755854	1.05352	-0.0959808	-1.48016	2.64226	-5.82834	Noise	34	9
151	0.824686	0.971571	-0.122586	1.68554	-0.943946	-0.948975	0.699928	1.39998	0.451262	0.697732	-0.250824	1.58258	-1.15431	-0.898187	0.666436	1.34956	-0.184986	8.44721	cluster_2	22	8
151	2.43784	2.92696	0.667738	2.61125	-0.0892085	-0.624942	1.58123	0.759442	2.92454	2.88477	0.677531	2.6649	-0.051857	-0.50776	1.60186	0.706872	-2.31827	8.49292	cluster_2	15	8
151	0.632942	1.80774	-0.014845	1.84852	-0.588432	-0.877179	0.943976	0.786072	1.28031	1.98207	0.0733753	1.9713	-0.477159	-0.679027	1.12447	0.805723	-1.6057	7.67014	cluster_2	15	8
151	-0.476619	-1.46534	0.862823	-0.764929	0.312224	1.05626	-0.332488	-0.863915	-0.680871	-1.42079	0.803695	-0.787226	0.326165	0.99662	-0.00621426	-0.689508	1.12531	-6.5861	cluster_4	28	5
151	0.75349	-1.11323	0.957625	-0.419718	-0.881273	0.907537	-0.604817	-0.319386	0.305321	-1.07825	0.879101	-0.770911	-0.788508	0.849117	-0.320139	-0.254247	2.87228	-3.65369	cluster_4	18	9
151	1.48894	2.54713	0.173278	1.96566	1.89035	-0.990597	2.74936	1.88226	1.77904	2.27244	0.0951983	1.97153	1.68776	-0.781459	2.58783	1.81912	-8.12233	2.65974	cluster_1	9	1
151	-0.55886	-0.593669	-0.927511	-0.950982	-0.990587	0.904704	0.048527	-0.136552	-0.464436	-0.534303	-0.87695	-0.904996	-0.914496	0.879672	0.26	-0.0118839	2.95965	-2.12428	cluster_4	25	12
151	-1.52058	-2.50601	-1.05427	0.633068	-0.97615	-1.51117	-0.365751	0.852561	-2.20708	-2.62534	-1.1666	0.572675	-0.798016	-1.52585	-0.514105	0.739163	3.52222	6.17278	cluster_2	23	10
151	0.819096	2.03712	0.0277219	1.86033	1.82594	-1.20007	2.15264	1.86183	0.824041	1.67594	-0.069147	1.80011	1.65528	-1.18331	1.92471	1.79339	-7.52022	3.196	cluster_1	9	1
151	1.8409	2.33125	0.340334	2.19255	-0.335736	-0.669371	1.15042	0.613909	1.92459	2.1703	0.315353	2.19952	-0.322892	-0.587469	1.1651	0.56682	-2.20234	8.16106	cluster_2	15	8
151	1.70449	2.7989	-0.177955	1.5274	1.92634	-1.32307	1.78016	1.79336	1.58927	2.43976	-0.197939	1.5357	1.75067	-1.23988	1.71746	1.71241	-7.12966	3.73066	cluster_1	9	1
151	-0.165671	1.40842	-0.32938	1.43074	-0.946294	-1.28721	0.491858	0.597907	0.178992	1.3261	-0.35834	1.46085	-0.963633	-1.1391	0.556069	0.585254	1.11502	6.33193	cluster_2	16	8
151	0.704831	1.20677	-0.173837	1.60361	-0.472117	-1.10638	0.772882	1.42746	0.65116	1.02622	-0.271241	1.52567	-0.791762	-1.09156	0.808749	1.36979	-0.340836	8.58363	cluster_2	22	8
151	1.50365	2.44265	-0.350225	1.38558	1.41698	-0.552086	0.841528	1.15378	1.48069	2.30056	-0.385511	1.36561	1.35723	-0.484638	0.922869	1.12019	-6.38631	3.0986	cluster_1	9	1
151	1.64079	1.92974	-0.474744	1.16217	1.80988	-1.51515	0.797419	1.6133	1.68226	1.78456	-0.527107	1.15092	1.68206	-1.72184	0.833953	1.57021	-6.75922	4.33385	cluster_1	1	1
151	0.823581	-0.350425	1.25832	-0.918727	0.69628	1.20831	-0.256589	-0.282326	0.531511	-0.321484	1.25296	-1.71379	0.685559	1.16481	0.0355422	-0.231964	-1.11129	-7.16255	cluster_4	6	5
151	1.18848	2.25828	0.223925	2.12819	-0.397621	-0.778646	1.09391	0.6402	1.35817	2.04761	0.13716	2.05242	-0.448952	-0.723964	1.14379	0.605763	-2.06489	7.88833	cluster_2	15	8
151	-0.611577	0.793934	-0.422069	1.38201	-1.24916	-0.983711	0.932556	1.39837	-0.721043	0.47273	-0.576412	1.22077	-1.73844	-1.12854	0.862748	1.30132	1.68313	7.83865	cluster_2	36	13
151	0.124295	-0.740361	-1.5152	-0.158057	-1.50519	-1.50075	-0.812044	1.34505	-0.365453	-0.894982	-1.54217	-0.183106	-1.97074	-1.84188	-0.16941	1.26427	5.81199	6.83023	cluster_2	43	13
151	0.893734	2.00226	-0.0866468	1.65865	1.89241	-0.978974	1.04217	1.74634	0.717994	1.8365	-0.16676	1.57669	1.73583	-0.992799	1.13953	1.68676	-7.62013	3.20812	cluster_1	9	1
151	1.19248	2.24755	-0.692402	1.0054	-1.57119	-1.15726	1.46098	1.70752	1.35017	2.12991	-0.501549	1.21312	-1.53157	-0.925056	1.42209	1.63722	2.88567	8.50255	cluster_2	36	13
151	0.588146	0.818093	0.297072	2.17647	-0.351792	-0.836333	1.17704	0.704334	1.05082	0.788969	0.251799	2.18424	-0.359892	-0.68274	1.22166	0.654337	-2.16951	8.06762	cluster_2	15	8
151	-0.44868	0.124455	-0.573253	1.11968	-1.02852	-1.37968	0.335502	0.654795	-0.570336	-0.0489815	-0.664124	1.02539	-1.09672	-1.36384	0.538299	0.588919	1.73598	6.36108	cluster_2	29	10
151	0.513742	1.10965	-0.499714	1.21664	-1.22146	-1.00353	0.5332	0.968241	0.353135	0.928859	-0.58041	1.15038	-2.42781	-0.865975	0.466615	0.939775	1.42105	7.35074	cluster_2	36	13
151	1.11838	1.3473	-0.253447	1.45879	-1.25058	-1.29612	0.888508	1.66173	0.688345	1.06756	-0.34974	1.33071	-2.09276	-1.33281	0.866137	1.59336	1.95737	8.7428	cluster_2	36	13
151	0.675789	0.686859	-0.546012	1.00574	1.83013	-1.02788	0.693554	1.88139	0.253735	0.362494	-0.696207	0.884328	1.62923	-1.36969	0.657376	1.77235	-6.34688	4.1071	cluster_1	1	1
151	-0.832855	1.06402	-1.0859	0.455394	1.61377	-1.80427	0.0894269	1.54685	-0.0669779	1.18749	-1.12987	0.37362	1.63704	-2.00649	0.358845	1.57729	-5.4469	4.74226	cluster_1	1	1
151	-0.784759	-1.43916	0.291187	-0.282581	0.300728	1.03439	0.78916	-0.276626	-1.08175	-1.44598	0.265865	-0.429979	0.31826	0.971882	0.629843	-0.322723	-0.139025	-3.76108	cluster_4	26	9
151	1.7595	2.37433	0.507567	2.42657	1.99879	-0.808793	3.31549	1.82935	2.072	2.23091	0.444151	2.38699	1.89211	-0.744719	3.19014	1.77483	-8.87406	2.36114	cluster_1	2	2
151	-1.09643	-1.55523	1.19341	-3.03429	0.589383	1.08585	0.00146021	-0.168823	-1.18904	-1.49038	1.11747	-2.11938	0.553615	1.01046	0.153402	-0.258845	0.526132	-9.78592	cluster_4	6	5
151	0.0736767	0.976958	-0.907234	0.785048	-1.19951	-1.33888	0.3315	0.182641	0.14145	0.78879	-0.971694	0.692058	-1.11923	-1.26923	0.417538	0.185902	2.68633	4.49441	cluster_2	23	10
151	1.91683	2.59495	0.579511	2.54399	2.02444	-0.612717	2.6282	1.93881	1.9703	2.53889	0.588589	2.60766	1.89741	-0.503136	2.55359	1.90265	-9.39377	2.27173	Noise	2	2
151	-0.77587	-1.93358	0.550408	-0.651758	0.449783	1.158	-0.565072	-1.76058	-1.0569	-1.91344	0.495387	-0.928092	0.419764	1.0902	-0.209354	-2.04943	2.01365	-6.18385	cluster_4	21	5
151	1.48299	1.41573	-0.285393	1.42144	1.84177	-1.5433	1.46208	1.85348	1.55539	1.33737	-0.286866	1.42435	1.69847	-1.57051	1.44064	1.79704	-6.99639	4.15353	cluster_1	9	1
151	0.0604692	0.755146	1.15802	0.100819	0.685098	0.947388	0.081907	-0.191162	-0.118171	0.473041	1.14532	-0.0453899	0.66849	0.919901	0.0334521	-0.259926	-2.0664	-4.87441	cluster_4	12	4
151	-0.863698	-1.31035	0.585832	-1.61183	0.0941396	0.892967	-1.12018	-1.67719	-0.786953	-1.29081	0.563458	-1.63638	0.129695	0.872536	-0.734851	-1.53412	2.2262	-7.01242	cluster_4	14	5
151	-0.723983	-0.29184	-0.490667	1.22459	-1.06718	-1.16196	0.277702	0.213561	-0.603226	-0.432574	-0.604858	1.09323	-1.0226	-1.14027	0.31325	0.175864	1.52611	4.76113	cluster_2	23	10
151	-0.922157	-0.697489	-1.39476	-0.952083	-1.3247	0.245951	0.391471	-0.737202	-1.66362	-1.05029	-1.47674	-1.44392	-1.33364	0.225433	0.242899	-0.796546	3.5912	-1.23569	cluster_4	47	12
151	-0.0716346	1.59923	-0.516808	1.18099	1.36514	-1.31707	0.894035	1.25545	0.439198	1.52811	-0.500724	1.17877	1.33879	-1.42753	1.06377	1.23905	-5.99991	3.58538	cluster_1	8	1
151	1.04095	1.07278	-0.664867	0.838695	-0.67675	-1.13004	0.264324	1.60102	0.676712	0.783072	-0.75303	0.7637	-1.25454	-1.41832	0.390558	1.53585	-0.0095281	6.49266	cluster_2	29	10
151	0.545573	0.124146	0.233305	-0.0325465	0.0587732	1.12001	0.436577	-0.207823	0.678713	0.228463	0.228619	0.063638	0.118346	1.07771	0.545375	-0.143779	0.810576	-3.47912	cluster_4	26	9
151	0.838654	-0.163786	-1.11311	-0.235079	-0.202508	1.00997	-0.0697102	0.210027	0.478398	-0.167228	-1.15138	-0.276032	-0.100761	0.965247	0.181769	0.201099	2.23279	-1.75914	cluster_4	25	12
151	1.27131	2.73161	0.508029	2.44641	1.81399	-0.767123	1.60809	1.92375	1.8019	2.77293	0.496042	2.47523	1.77574	-0.647384	1.59149	1.90551	-9.02665	2.313	cluster_1	2	2
151	1.36442	2.61914	0.690619	2.64652	1.76454	-0.570119	3.45808	1.90392	2.03855	2.67403	0.744155	2.78653	1.66665	-0.440583	3.47304	1.86043	-9.33878	2.20638	cluster_1	2	2
151	1.48124	0.133086	0.974816	-1.07394	0.452445	1.28283	0.428762	-0.0790654	2.22238	0.793161	0.935776	-0.00206074	0.524421	1.37373	0.816069	-0.0137837	-1.84009	-7.75532	cluster_4	19	5
151	0.776246	-0.27936	-0.950316	-0.282345	-1.0159	1.15138	-0.184792	-0.144313	0.548512	-0.258815	-1.00484	-0.423909	-1.04138	1.06986	-0.0461136	-0.279288	2.77194	-1.7628	cluster_4	40	12
151	0.0750034	1.43245	-0.231427	1.58941	-0.685098	-1.04618	0.665715	0.473563	0.49967	1.5164	-0.236119	1.61764	-0.657757	-0.871421	0.792751	0.455409	-1.71005	6.8775	cluster_2	16	8
151	-0.547841	-1.27512	-1.99358	-0.588533	-0.538337	1.12313	-0.367787	-0.474426	-0.40222	-1.17288	-2.00637	-0.772085	-0.480858	1.04216	-0.0157244	-0.660642	2.72673	-1.38518	cluster_4	33	12
151	-0.58125	0.205669	-0.120721	-0.577088	-0.355034	0.916899	-0.406481	-0.816628	-0.848612	-0.0482625	-0.164045	-0.76547	-0.334572	0.873332	-0.213368	-1.1757	2.19203	-4.18885	cluster_4	34	9
151	-0.410921	0.190886	-0.847001	0.83046	-1.6964	-1.65787	0.366124	1.55381	-0.274422	0.329195	-0.759441	0.846833	-1.9505	-1.99767	0.726703	1.53755	4.43612	8.27171	cluster_2	43	13
151	2.14554	2.65613	0.524365	2.46652	-0.256421	-0.603554	1.45446	0.711715	2.05303	2.69681	0.552496	2.54474	-0.0930307	-0.477329	1.5869	0.695475	-2.35575	8.42746	cluster_2	15	8
151	0.866891	2.06985	-0.213834	1.44347	-0.825419	-1.02661	0.516843	0.417189	0.722505	1.75546	-0.262138	1.37678	-0.813788	-0.911168	0.587231	0.388464	0.894913	5.47105	cluster_2	16	8
151	1.36578	2.41697	-0.137384	1.72033	-0.625603	-0.976611	1.04851	0.452417	1.55408	2.24311	-0.115916	1.77273	-0.534536	-0.883405	1.3289	0.526626	-1.82033	6.91733	cluster_2	16	8
151	1.75246	2.42311	0.283355	2.09163	-0.398778	-0.734492	1.16121	0.636724	1.59852	2.22127	0.296421	2.1326	-0.1884	-0.684871	1.22829	0.646578	-2.16544	7.98477	cluster_2	15	8
151	0.678222	1.89939	0.365059	2.25454	1.56054	-0.577738	2.82011	1.78543	1.11317	1.75871	0.295846	2.22195	1.49199	-0.594696	2.69809	1.74004	-8.85394	2.31919	cluster_1	2	2
151	2.37221	2.55209	0.590634	2.47455	-0.209927	-0.600758	1.47975	0.671608	2.55218	2.35631	0.548513	2.4799	-0.193099	-0.524902	1.48864	0.620009	-2.32883	8.46325	cluster_2	15	8
151	1.19196	1.002	-0.979805	0.515046	-1.58887	-1.50109	0.137181	1.36606	1.06065	0.807461	-1.08833	0.449476	-1.97894	-1.49437	0.32222	1.29612	4.60135	8.03272	cluster_2	43	13
151	1.65042	1.85096	0.349216	1.58647	-0.431906	-0.978952	0.766815	0.564471	1.49127	1.63527	0.385169	1.59953	-0.405133	-0.890696	0.859588	0.533275	-1.77256	7.49546	cluster_2	16	8
151	1.69259	2.44342	0.558213	2.45074	-0.164348	-0.558255	1.36728	0.672021	1.80387	2.36869	0.476136	2.40868	-0.136051	-0.503681	1.34092	0.60887	-2.325	8.46127	cluster_2	15	8
151	0.245707	0.287617	0.171315	2.01503	-0.452333	-0.821617	1.0056	0.472258	0.528549	0.448093	0.15378	2.04616	-0.318012	-0.691428	1.04798	0.425651	-2.08152	7.8535	cluster_2	15	8
151	-0.37274	-0.0339708	-1.33247	0.0329395	-1.4184	-1.89468	-0.751741	1.12494	-0.907757	-0.169775	-1.37376	-0.0138472	-1.67886	-1.7146	-0.721219	1.01983	5.74525	7.02968	cluster_2	37	10
151	0.236996	0.481326	-0.632815	1.10609	-1.20181	-1.24999	0.359787	1.1063	-0.16392	0.351046	-0.781459	0.946649	-1.5155	-1.22367	0.400978	1.06233	1.87302	7.12948	cluster_2	29	10
151	0.0241482	0.72756	-0.408723	1.34278	-0.555575	-1.49815	0.505503	1.41362	-0.174997	0.463365	-0.562309	1.17042	-0.593745	-1.92934	0.443779	1.33398	0.610394	7.58134	cluster_2	31	10
151	0.168131	0.681928	-0.3768	1.29265	-1.14741	-1.07302	0.745412	1.00009	0.123274	0.494446	-0.478906	1.20512	-2.44069	-1.03371	0.766582	0.954165	1.38645	7.41259	cluster_2	36	13
151	0.222375	-0.908054	-1.25178	1.16291	-1.29653	1.00211	-0.03558	-1.74891	-0.0457697	-0.992697	-1.25862	1.23861	-1.19905	0.974336	0.108509	-2.13647	4.19379	-1.70469	cluster_4	48	15
151	0.341141	1.86641	-0.394219	1.29688	1.7354	-1.2947	1.132	1.40886	0.449092	1.60431	-0.427976	1.24019	1.63601	-1.12521	1.16529	1.36266	-6.56266	3.69132	cluster_1	9	1
151	1.87001	2.95355	0.361148	2.24933	-0.379607	-0.80551	1.30201	0.635025	2.40105	2.90536	0.415338	2.36743	-0.221733	-0.622491	1.42753	0.670762	-2.22157	8.1621	cluster_2	15	8
151	0.436687	1.57692	-0.373904	1.06492	-0.865076	-1.20543	0.264467	0.30249	0.582008	1.4123	-0.354845	1.08907	-0.705984	-1.05698	0.477905	0.299616	1.59534	5.44668	cluster_2	16	8
151	-0.217003	0.449338	-0.562204	1.01514	-0.0125651	-0.685138	0.403538	0.63161	-0.804593	0.145292	-0.703162	0.907275	-0.0484068	-0.608881	0.327654	0.560085	-0.60576	6.43983	cluster_2	31	10
151	0.153417	-0.178755	-1.02058	0.476405	-1.09205	-1.12361	-0.179715	1.14487	-0.142887	-0.283741	-1.09732	0.400169	-1.2537	-1.08831	-0.11032	1.08081	3.39016	6.99527	cluster_2	37	10
151	-0.115988	-0.975089	0.17656	-0.202359	-1.40759	0.994458	-0.419144	0.0808412	-0.377575	-1.07145	0.117749	-0.390805	-1.2847	0.949283	-0.101416	-0.0189066	2.86384	-3.13202	cluster_4	42	9
151	0.307296	1.76114	0.0432276	1.90007	-0.500058	-0.931975	1.0224	0.78063	0.729643	1.65783	-0.0372822	1.81023	-0.575282	-0.759745	1.14006	0.756551	-1.7531	7.55111	cluster_2	16	8
151	0.30807	1.46795	0.0835228	1.81894	-0.224192	-1.00152	0.969872	0.411273	0.728493	1.42264	0.103732	1.83897	0.023593	-0.863558	1.00004	0.445424	-2.00126	7.12176	cluster_2	15	8
151	1.39526	2.28414	0.358348	2.19058	-0.354628	-0.68304	1.30773	0.588275	1.86295	2.43737	0.42473	2.31885	-0.200989	-0.525625	1.40684	0.620312	-2.2789	8.08825	cluster_2	15	8
151	-0.597013	-1.60841	-0.382016	-5.03844	-1.18413	1.09234	0.0294052	-1.4827	-0.579937	-1.62171	-0.346064	-1.26262	-0.883247	1.02301	0.203065	-1.27253	1.23509	-10.1889	cluster_4	41	9
151	0.4878	0.581054	-0.553122	1.03505	1.25844	-1.27729	0.568927	1.57862	0.276601	0.37072	-0.651242	0.93572	1.17177	-1.38305	0.597742	1.51393	-6.09426	3.82392	cluster_1	8	1
151	-1.74278	-1.96846	0.38047	-1.79522	0.530943	0.99395	-0.430886	-1.81935	-1.46671	-1.80827	0.395793	-1.66043	0.524873	0.965924	-0.253726	-1.77908	1.77939	-8.25289	cluster_4	14	5
151	-0.29686	-0.225371	-1.3697	0.00122239	-1.42606	0.13215	-0.138991	-0.0393042	-0.847778	-0.375312	-1.40046	-0.0890074	-1.36524	0.153706	0.083964	0.264283	2.90946	-1.3099	cluster_4	25	12
151	1.43674	0.207194	-0.191879	-0.088035	-0.173015	1.13845	0.133886	-0.265382	1.25876	0.285263	-0.172706	-0.37269	-0.0438303	1.10134	0.522609	-0.139289	1.52355	-3.34215	cluster_4	26	9
151	1.22998	1.6503	-0.669649	0.971353	-1.19601	-1.51477	0.527013	1.01944	0.756592	1.29702	-0.728271	0.866674	-1.26624	-1.60653	0.659111	0.97153	2.04252	7.0209	cluster_2	29	10
151	1.37199	2.48772	0.674953	2.67522	1.93019	-0.404427	2.99224	2.10976	1.88754	2.34719	0.644545	2.6897	1.76331	-0.399868	2.90228	2.01758	-9.36754	2.13993	cluster_1	2	2
151	1.46435	2.88966	0.33806	2.04685	-0.387308	-0.898739	1.14328	0.558821	1.84743	2.70542	0.363999	2.02695	-0.282271	-0.775399	1.18973	0.481855	-2.10715	7.90793	cluster_2	15	8
151	0.974539	1.70052	-0.522942	1.04554	1.80417	-1.25639	1.35112	1.62602	0.745413	1.39131	-0.642602	0.961068	1.66071	-1.44852	1.20363	1.55105	-6.66647	4.16427	cluster_1	1	1
151	0.44748	0.933149	-0.635983	1.10654	-1.11957	-1.34332	0.191098	0.771566	-0.140416	0.594099	-0.687233	1.04335	-1.11594	-1.27411	0.225322	0.715648	1.80308	6.5417	cluster_2	29	10
151	0.409809	-0.664983	-1.49288	-0.286892	-0.809493	1.05388	-0.214355	-0.723735	0.0422253	-0.730987	-1.61811	-0.404524	-0.759629	1.00324	0.127742	-0.701257	2.95901	-1.29533	cluster_4	40	12
151	1.00411	1.71867	-0.444719	1.16987	1.7493	-1.49154	0.551983	1.57933	0.498287	1.34582	-0.565108	1.05641	1.55023	-1.57365	0.539649	1.47359	-6.68387	4.13322	cluster_1	1	1
151	1.26925	2.09587	0.500394	2.39207	-0.198429	-0.677515	1.36794	0.547034	1.65219	2.05948	0.487435	2.44345	-0.159241	-0.569975	1.33912	0.507998	-2.38135	8.41074	cluster_2	15	8
151	-2.59486	-1.08866	-1.32423	0.369432	-1.47957	-1.45511	0.304606	0.130551	-2.71506	-1.0864	-1.31944	0.217173	-1.38166	-1.41734	0.03893	0.12366	4.2408	4.25868	cluster_2	46	10
151	0.817555	1.75967	-0.0116611	1.73473	-0.633578	-0.845928	0.799926	0.442564	1.04133	1.6214	-0.0102761	1.79592	-0.479313	-0.79784	0.937075	0.415403	-1.8957	7.00554	cluster_2	16	8
151	0.581484	-0.483071	-1.11171	-0.483738	-0.674081	1.01627	-0.223355	0.152244	0.301512	-0.471093	-1.07005	-0.686931	-0.395622	0.971219	0.184321	0.147104	2.40125	-1.68569	cluster_4	25	12
151	-0.989663	0.334613	-1.72747	-0.873888	1.78251	-1.83258	-0.267304	1.45195	-1.54003	-0.0199249	-1.8227	-1.30852	1.56829	-2.19907	-0.343327	1.32193	-4.99927	5.1308	cluster_1	38	1
151	-0.415934	-0.803779	-1.86115	0.615809	-1.46845	1.11137	-0.494232	-0.869059	-0.121767	-0.650298	-1.81471	0.752285	-1.39151	1.10711	-0.192316	-0.914084	3.62628	-1.24256	cluster_4	40	12
151	-0.828376	-0.609675	-1.08642	0.627087	-0.969562	-1.94435	-0.132076	1.34594	-0.879808	-0.648203	-1.1415	0.492177	-1.23775	-2.02156	0.223457	1.26217	3.77739	6.89297	cluster_2	37	10
151	0.450689	1.96553	-0.258494	1.50401	1.51105	-0.270381	1.23029	1.5923	0.830499	1.70225	-0.298265	1.51391	1.42281	-0.231005	1.11067	1.52084	-7.60922	2.92688	cluster_1	9	1
151	-1.71921	-1.67028	-1.95757	-0.57104	0.913923	-1.92331	-0.883469	1.07419	-1.84945	-1.54234	-2.10316	-0.784369	0.843413	-1.79867	-0.674598	1.00877	-3.90529	4.31942	cluster_1	38	1
151	1.92834	1.97058	0.236564	2.10478	-0.309143	-0.773197	1.17527	0.942535	1.90881	1.75583	0.166493	2.06836	-0.265154	-0.665817	1.19312	0.935035	-1.75074	8.10843	cluster_2	15	8
151	1.24707	1.77489	-0.149574	1.17938	1.75833	-1.74617	3.22413	1.69558	2.15052	2.67347	0.0770348	1.89488	1.64646	-1.04442	3.15158	1.70671	-6.879	4.16233	cluster_1	9	1
151	0.519895	1.25341	-0.714375	0.804731	1.80761	-1.52335	0.210571	1.67792	0.370405	1.08835	-0.734077	0.892903	1.60527	-1.78138	0.338349	1.60787	-5.95196	4.59307	cluster_1	1	1
151	1.976	2.85589	0.0509708	1.82044	1.6956	-0.89661	2.999	1.62535	1.69744	2.56374	0.013766	1.79661	1.56761	-0.815435	2.84255	1.54275	-7.53849	2.76226	cluster_1	9	1
151	0.768534	1.84729	0.200073	2.0757	-0.315079	-0.743752	1.12414	0.646285	0.746023	1.61657	0.134451	2.03615	-0.228459	-0.636257	1.07776	0.579739	-2.1267	8.00241	cluster_2	15	8
151	-0.244947	0.533107	-1.10042	0.606586	-0.871932	-1.07697	-0.142786	1.05268	-0.548454	0.208122	-1.27886	0.456673	-0.924089	-1.07503	0.1562	1.00151	3.28126	6.50518	cluster_2	37	10
151	-0.515137	-1.23822	-2.01981	-0.708907	-1.54068	-1.72241	-0.887819	0.465503	-0.904133	-1.41027	-2.01008	-0.788682	-1.50022	-1.9687	-0.753214	0.416092	6.43165	5.35978	cluster_2	44	10
151	1.26652	0.538563	0.422104	-0.0806823	0.252105	1.06567	0.234007	0.242662	1.19708	0.518169	0.467033	-0.0246617	0.24608	1.03339	0.446965	0.213108	-0.69952	-3.62184	cluster_4	11	4
151	1.32699	1.64223	-0.114207	1.52698	-0.742634	-1.01344	0.690044	0.433573	1.32698	1.51302	-0.111498	1.51043	-0.704226	-0.802972	0.828126	0.359034	-1.73185	6.84855	cluster_2	16	8
151	1.6315	2.89299	0.514074	2.48768	-0.192428	-0.620283	1.27643	0.555053	1.9291	2.84943	0.540754	2.59815	-0.0231601	-0.484466	1.40607	0.547445	-2.3742	8.40995	cluster_2	15	8
151	0.415503	0.861643	-0.54547	1.11457	-1.13534	-1.21586	1.06098	1.27363	-0.0669898	0.676263	-0.612031	1.08646	-1.2902	-1.33978	1.01091	1.21118	1.52615	7.75628	cluster_2	29	10
151	0.659385	1.68445	-0.162402	1.53754	-0.965883	-1.23957	1.19845	1.32116	0.503131	1.39444	-0.280555	1.41068	-1.33674	-1.16357	1.09679	1.25979	0.377632	7.90434	cluster_2	29	10
151	0.54847	1.55313	-0.0197112	1.78403	-0.56538	-0.885721	0.920699	0.466857	0.856786	1.38851	-0.0914049	1.75692	-0.564489	-0.761392	1.12934	0.436454	-1.90573	7.05733	cluster_2	16	8
151	0.693649	0.760515	-0.8594	0.779486	-1.07479	-1.42508	0.296419	1.47067	0.0875748	0.442464	-0.940585	0.708572	-1.62458	-1.57433	0.260096	1.38597	3.31147	7.95237	cluster_2	37	10
151	0.827028	1.27138	-0.870772	0.776082	-1.24968	-1.49858	0.00393671	0.0651387	0.556221	1.06087	-0.948345	0.682693	-1.17838	-1.34171	0.331331	0.00551875	3.38907	3.93748	cluster_2	23	10
151	0.104397	1.56867	0.187602	1.97001	1.85738	-0.966163	2.46233	1.56099	0.575238	1.55887	0.130988	1.96875	1.71367	-0.814535	2.35953	1.51377	-7.80705	2.68663	cluster_1	9	1
151	1.30217	0.826342	-0.297367	1.43966	-1.10871	-1.1919	0.718633	1.4195	0.890285	0.635328	-0.396488	1.36224	-1.42359	-1.1431	0.716456	1.35104	1.21431	8.12653	cluster_2	29	10
151	0.491733	-0.659711	0.643765	-0.709958	-0.965728	0.901661	-0.126859	-0.604362	0.237753	-0.602946	0.58624	-0.87657	-0.910141	0.855804	-0.107835	-0.568532	3.30647	-3.99009	cluster_4	18	9
151	1.15528	-0.103222	0.90548	0.0451952	-0.96973	1.11116	-0.104475	-0.21211	0.95024	-0.00573289	0.906849	0.065265	-0.805507	1.06696	0.278403	-0.18905	2.872	-3.61503	cluster_4	18	9
151	-0.90373	-0.192302	-2.26094	-0.944266	-0.875103	-1.29322	-0.554688	0.862925	-0.930128	-0.286703	-2.31998	-1.21278	-0.71082	-1.17663	-0.322716	0.812032	6.23843	5.49598	cluster_2	44	10
151	0.555234	0.985725	-0.441278	1.43613	-0.643663	0.747302	-0.234286	0.13884	-0.145869	0.662208	-0.52145	1.31709	-0.59141	0.732704	0.00637297	0.0166966	2.62867	-1.88714	cluster_4	24	11
151	0.754042	-0.973287	-0.520226	-0.438325	-0.321133	0.991167	-0.47012	0.368348	0.209606	-0.939411	-0.557909	-0.618122	-0.297128	0.929525	-0.0986666	0.30246	2.24812	-2.03458	cluster_4	25	12
151	0.0933173	-0.921191	1.00523	-0.517057	0.637206	1.00052	-0.471902	-0.288417	-0.193446	-0.915576	0.924862	-0.656008	0.587485	0.934536	-0.271267	-0.318496	-1.81582	-5.44643	cluster_4	19	5
151	2.06062	2.55867	0.597874	2.56718	-0.146957	-0.572651	1.42449	0.607649	2.18683	2.435	0.584584	2.60227	-0.110967	-0.4956	1.41142	0.555805	-2.32277	8.48189	cluster_2	15	8
151	0.774231	2.01759	-0.817624	0.708969	1.98548	-1.99347	0.371756	2.04265	0.433815	1.78241	-0.873168	0.684234	1.81789	-2.44609	0.31774	1.95818	-6.28794	4.90838	cluster_1	1	1
151	0.806421	0.945361	0.135949	1.99178	-0.456424	-0.724791	1.10623	0.924206	0.824241	0.725585	0.0106893	1.86887	-0.44245	-0.626885	0.96372	0.861267	-1.77401	7.86989	cluster_2	15	8
151	1.54343	2.46821	-0.103564	1.69095	-1.05302	-0.978423	0.853215	1.70983	1.49252	2.28244	-0.154233	1.65869	-1.82017	-0.956027	1.03242	1.68056	-0.0302808	8.5883	cluster_2	36	13
151	2.34176	2.39913	0.307472	2.15168	2.03078	-0.778511	2.86278	2.15714	2.98316	2.75785	0.364938	2.27856	1.92795	-0.805765	2.76611	2.10512	-8.39509	2.60857	cluster_1	2	2
151	1.05932	0.873102	-0.0591576	0.31471	-0.316423	1.0765	0.898986	0.794996	0.998452	0.934257	-0.0604325	0.387253	-0.28388	1.06327	0.941276	0.7927	-1.9574	-3.02115	cluster_4	24	11
151	-1.01499	-1.24901	-0.82364	-0.566751	-1.47524	1.12344	-0.453647	-0.868248	-1.00828	-1.25446	-0.868218	-0.85454	-1.31971	1.03851	-0.1754	-1.16093	3.19603	-1.98311	cluster_4	41	9
151	1.00174	2.63289	0.487503	2.36313	1.80844	-0.62989	3.1467	1.82241	1.55496	2.46707	0.435905	2.39946	1.72331	-0.601831	3.04521	1.77238	-9.03034	2.2829	cluster_1	2	2
151	0.0253195	-0.335728	-0.872518	0.826076	-1.03506	-1.43936	-0.0371096	1.28304	-0.375527	-0.546134	-1.03402	0.643254	-1.27024	-1.40998	0.0989437	1.20389	3.41693	7.90253	cluster_2	37	10
151	0.697012	0.936902	-0.663849	-0.0986401	-0.288516	1.0237	0.262894	0.713285	0.384146	0.946465	-0.63091	-0.267956	-0.207871	0.993323	0.557534	0.662722	1.86253	-2.00184	cluster_4	25	12
151	1.16321	-0.250209	0.447908	-0.103782	0.223878	1.23758	-0.0878412	-0.402858	0.984117	-0.201088	0.413312	-0.276745	0.220022	1.16171	0.136149	-0.393137	-0.429459	-4.50598	cluster_4	19	5
151	1.03144	1.59821	-0.513112	1.25232	-0.95209	-0.911998	0.326901	0.284023	0.792887	1.34819	-0.655938	1.18008	-0.957259	-0.835659	0.514309	0.232433	1.54543	5.05757	cluster_2	16	8
151	0.776808	0.735404	-0.883766	0.736313	1.5806	-1.12862	0.218427	1.72105	0.458828	0.479802	-0.990542	0.573525	1.43051	-1.30267	0.0686277	1.60336	-6.10435	4.12995	cluster_1	1	1
151	0.231247	-1.36183	-0.520632	-0.926244	0.087121	0.89226	-0.616201	-0.250461	-0.0169353	-1.18636	-0.535758	-1.12449	0.112674	0.830444	-1.24386	-0.316498	0.575584	-3.33353	cluster_4	26	9
151	1.08692	2.31132	-0.205865	1.56418	-0.870563	-1.0365	0.750507	0.840109	1.0919	2.05434	-0.226702	1.55742	-0.945593	-0.89933	0.831749	0.815941	0.293937	7.04166	cluster_2	22	8
151	1.12258	1.55436	0.154643	2.01198	-0.507695	-0.817864	1.14093	0.684584	1.39487	1.40997	0.132141	2.02421	-0.398553	-0.758531	1.14845	0.622566	-2.00849	7.89075	cluster_2	15	8
151	1.72915	2.21126	-0.176807	1.51522	1.8642	-0.833324	1.48693	1.95305	1.58833	1.97357	-0.205844	1.473	1.69304	-0.84629	1.39159	1.87885	-7.7155	3.24432	cluster_1	9	1
151	1.22871	1.27376	0.114353	1.88331	-0.312037	-0.799168	1.02123	1.67135	0.765023	1.02964	-0.0478633	1.74005	-0.494048	-0.793871	0.935103	1.60572	-1.12959	8.27864	cluster_2	22	8
151	1.08849	1.67053	-1.14676	0.136551	1.71528	-0.709838	0.208438	1.29289	1.07629	1.43677	-1.15201	0.146729	1.55041	-0.668176	0.491622	1.24883	-5.18206	4.6064	cluster_1	8	1
151	0.847186	2.57293	0.358882	2.0342	1.81966	-1.07056	2.3622	2.09099	1.36525	2.35478	0.303039	2.02047	1.68793	-1.04983	2.2677	2.02053	-8.29111	2.65409	cluster_1	2	2
151	0.727893	1.58946	-0.770299	0.651508	1.95354	-0.991856	0.539501	1.93401	0.71618	1.4648	-0.756782	0.830586	1.74686	-1.16267	0.580445	1.83046	-6.0914	4.22381	cluster_1	1	1
151	-1.63167	-1.12043	0.1602	-1.3441	0.593589	0.779741	-0.0392609	-0.604214	-1.69895	-0.727816	0.159354	-1.41328	0.614175	0.758712	0.170552	-0.61764	0.971563	-7.39363	cluster_4	28	5
151	1.03782	2.44374	0.374804	2.2801	1.92019	-0.857769	2.88053	2.00169	1.71766	2.49567	0.339907	2.3139	1.77265	-0.604427	2.74893	1.99419	-8.74643	2.42041	cluster_1	2	2
151	2.51841	2.56847	0.418917	2.35041	0.143923	-0.775713	1.19604	0.718943	2.55641	2.44539	0.366219	2.31313	0.202454	-0.692292	1.31134	0.685585	-2.26244	8.4008	cluster_2	15	8
151	1.30096	2.2699	0.0663816	1.88636	1.99426	-0.781927	2.39364	1.99783	1.21041	1.9846	-0.021923	1.8189	1.78656	-0.88694	2.21948	1.88398	-8.20703	2.71064	cluster_1	9	1
151	0.143295	1.50671	-0.65094	0.975491	-0.768782	-1.36659	0.534781	0.489724	0.410192	1.45442	-0.674855	0.938632	-0.72187	-1.36213	0.687244	0.514756	2.02491	5.53018	cluster_2	23	10
151	-0.898935	1.0683	-1.26264	0.129243	0.959484	-1.61783	0.0226057	0.794351	-0.62239	0.935676	-1.18906	0.258746	0.978931	-1.82962	0.348459	0.783682	-4.15265	4.14738	cluster_1	38	1
151	-0.00221755	0.42413	-1.51131	0.217424	-1.43285	-1.7362	-1.01621	1.10385	-0.222171	0.216529	-1.46954	0.138403	-1.52139	-1.82388	-0.618256	1.04775	5.81407	7.04067	cluster_2	37	10
151	0.293248	1.15491	-0.477574	1.26531	-1.14998	-1.34775	0.501784	0.7587	-0.0490228	0.87503	-0.586309	1.12568	-1.15158	-1.32786	0.532982	0.700723	1.51899	6.60928	cluster_2	29	10
151	1.74142	1.97936	-0.474247	1.26272	-0.835839	-0.942158	0.49671	0.149276	1.70567	1.76439	-0.530638	1.2513	-0.667615	-0.846288	0.77936	0.0513165	1.22047	5.0132	cluster_2	16	8
151	-0.102408	-1.02901	0.86284	-1.19741	-0.860318	1.17079	0.150224	-0.0362002	-0.199483	-1.00926	0.768474	-0.928753	-0.820115	1.07386	0.292283	-0.221482	2.66434	-3.69104	cluster_4	18	9
151	1.04845	0.462961	0.965621	-0.31668	-0.269644	1.2272	0.240652	0.209097	1.94832	1.41343	1.07158	-0.0243821	-0.0675553	1.23633	0.776639	0.303063	-1.00809	-4.22122	cluster_4	18	9
151	-0.00300432	-0.69336	-0.678368	-0.826	-0.675025	1.13448	0.159144	-0.23782	0.429325	-0.545287	-0.605204	-0.729284	-0.551668	1.11784	0.365826	-0.365079	2.36826	-2.06334	cluster_4	33	12
151	0.0972436	-1.40548	-0.736916	-0.236794	-1.28222	1.02568	0.0574621	-0.23635	-0.24642	-1.51473	-0.798901	-0.282268	-1.19779	0.956655	0.20164	-0.296202	3.17943	-1.93236	cluster_4	40	12
151	0.597894	-1.13424	0.558832	-0.33939	-0.800506	1.10127	-0.471978	-0.43463	0.0236124	-1.16265	0.491307	-0.47157	-0.832449	1.03461	-0.189634	-0.583034	2.69375	-3.70112	cluster_4	18	9
151	1.14622	2.13652	0.130932	1.98629	-0.484892	-0.76986	1.0508	0.782408	1.53139	2.1445	0.168154	2.09082	-0.346531	-0.612314	1.15385	0.765312	-1.92643	7.93762	cluster_2	15	8
151	0.956093	0.048727	-0.791236	-0.0804681	-0.654892	1.00466	0.347901	-0.105116	0.918206	0.106808	-0.801485	-0.0676467	-0.551242	0.976953	0.546704	-0.0981896	2.3976	-2.12724	cluster_4	25	12
151	1.84179	2.35267	0.56483	2.43383	1.87509	-0.610511	3.02481	1.71298	1.91603	2.15098	0.480492	2.42693	1.73561	-0.560381	2.88162	1.66209	-9.30331	2.15076	cluster_1	2	2
151	1.06725	2.37747	0.0275984	1.75506	1.87944	-0.962558	2.28946	1.81393	1.14868	2.03287	-0.0388133	1.7401	1.7088	-0.874028	2.18371	1.74412	-7.64434	3.08056	cluster_1	9	1
151	0.310572	0.741126	-0.618789	1.05109	-1.21841	-1.32379	0.48662	1.01578	0.400051	0.664221	-0.713928	0.964682	-1.51865	-1.2082	0.672056	0.971475	1.81336	7.10812	cluster_2	29	10
151	0.950019	2.36271	0.413067	2.19886	1.64502	-0.652216	1.3418	1.84046	1.08969	2.09277	0.26042	2.08938	1.56322	-0.610743	1.25315	1.77999	-8.8138	2.30856	cluster_1	2	2
151	0.79074	0.382206	-0.190494	1.53588	-0.84335	-0.669927	0.934286	0.26778	0.617992	0.467407	-0.179663	1.56771	-0.691041	-0.562546	1.0715	0.246302	-1.7583	6.91124	cluster_2	16	8
151	-0.139131	0.178326	-0.230491	1.52923	0.957083	-1.08062	0.697106	1.10263	-0.491829	-0.0723227	-0.346425	1.39304	0.879273	-1.13713	0.592267	1.01179	-6.1377	2.86303	cluster_1	8	1
151	1.0351	2.13164	0.488	2.39895	1.48222	-0.497145	2.77327	1.493	1.33665	1.92516	0.40897	2.35039	1.39607	-0.402818	2.63937	1.43473	-9.05973	2.14062	cluster_1	2	2
151	0.345333	1.61421	-0.726333	0.796163	1.74018	-1.5742	0.405523	1.64179	0.626366	1.33964	-0.804475	0.750564	1.62847	-1.89424	0.511053	1.59416	-5.85634	4.63858	cluster_1	1	1
151	0.249343	-0.0291428	-1.67532	0.024042	-0.765641	-1.957	-0.422381	1.32762	0.0246476	-0.207821	-1.80138	-0.134548	-2.4358	-2.29015	-0.210712	1.27393	5.20231	6.21411	cluster_2	43	13
151	0.83271	1.63514	-0.140808	1.65108	-0.159378	-0.937606	1.28524	1.26449	1.09779	1.48179	-0.172761	1.63637	-0.0710744	-0.882385	1.20578	1.23104	-1.10597	7.46134	cluster_2	22	8
151	0.331674	1.64454	-0.445442	1.15303	1.87955	-1.02972	1.90942	1.76515	0.212948	1.42236	-0.508023	1.1753	1.68504	-1.03623	1.72315	1.69242	-6.9432	3.93738	cluster_1	9	1
151	-0.66945	-1.63151	0.22768	-0.492845	-0.835748	1.11997	1.66419	-1.32208	-0.466038	-0.498511	0.258638	0.280617	-0.679068	1.02685	1.51087	-0.327964	3.37611	-3.26496	cluster_4	42	9
151	0.987764	1.98387	-0.328495	1.24098	1.8027	-1.35358	0.743996	1.73298	1.22448	1.83625	-0.358919	1.25951	1.656	-1.97048	0.855501	1.69118	-6.91291	3.85946	cluster_1	1	1
151	1.40834	1.83796	-0.043421	1.58334	1.81102	-1.63927	1.10348	1.92994	1.63254	1.82177	-0.0742059	1.61015	1.76308	-1.62931	1.17591	1.90017	-7.24544	4.1138	Noise	9	1
151	-0.06601	-0.151239	-1.20058	0.0292603	-1.30833	0.762766	-0.570389	-1.10825	-0.372823	-0.0950747	-1.14237	-0.0566166	-1.23743	0.744267	-0.209643	-1.29045	3.50517	-1.19513	cluster_4	40	12
151	1.67225	2.2269	-0.544705	1.09527	-0.957259	-1.17798	0.66229	1.2108	1.41719	2.1142	-0.488332	1.17365	-0.955526	-1.10322	1.09676	1.15465	1.34747	7.72562	cluster_2	29	10
151	0.242012	1.43735	-0.386898	1.4582	1.26102	-1.14824	1.70676	1.29473	0.183268	1.26878	-0.468133	1.32994	1.22728	-1.03964	1.63367	1.26089	-6.26408	3.19991	cluster_1	8	1
151	0.16718	1.2936	0.579599	0.199369	-0.0457358	-1.34015	-0.0531221	-0.836152	-0.22761	1.02903	0.57802	0.0809646	0.0357843	-1.09098	0.174988	-0.785941	-6.9083	-4.85389	Noise	10	7
151	-2.49055	-1.91528	-2.95847	-2.66834	-1.47165	-1.6859	-1.45077	-1.51192	-2.09002	-1.85433	-3.18895	-1.86221	-1.37495	-1.71283	-2.18367	-1.72016	6.5805	4.74902	cluster_2	45	14
151	1.50255	0.221953	-0.377025	-0.370983	0.295568	0.996357	0.210865	0.359176	1.12391	0.172272	-0.433334	-0.358859	0.290602	0.950953	0.382932	0.318153	0.360655	-3.35816	cluster_4	32	11
151	0.946637	0.924019	-0.273358	1.39902	-0.999358	-1.39458	0.734855	1.64452	0.593237	0.654005	-0.372148	1.30771	-1.92965	-1.4401	0.674726	1.57562	0.968446	8.17903	cluster_2	36	13
151	1.07648	1.46405	0.126156	1.71708	-0.52491	-0.81945	0.710532	0.432385	0.818696	1.18663	0.0369034	1.61866	-0.546286	-0.757903	0.793371	0.358437	-1.97997	7.18988	cluster_2	16	8
151	2.1372	2.60742	0.684169	2.66534	-0.132302	-0.565058	1.54036	0.846024	2.42597	2.62352	0.696957	2.74366	-0.0503757	-0.430892	1.58011	0.806168	-2.30169	8.53313	cluster_2	15	8
151	0.240247	-0.720379	0.38942	-0.54733	0.503065	0.959595	-0.081602	0.197697	0.484932	-0.618912	0.335857	-0.790738	0.496272	0.90955	0.165637	0.136083	-1.60438	-4.11223	cluster_4	5	5
151	-1.06364	-0.572466	-2.12526	-0.427879	-1.41422	-1.11293	0.00765909	1.04083	-0.639013	-0.547541	-2.00431	-0.620297	-1.55366	-1.13083	0.382694	0.979385	6.0792	6.02624	cluster_2	44	10
151	1.00432	2.13973	-0.767609	0.603041	1.88457	-1.19915	0.294125	1.69856	0.641264	1.73113	-0.814125	0.704399	1.6987	-1.27899	0.414936	1.60302	-6.10859	4.40145	cluster_1	1	1
151	0.97771	2.69337	0.624746	2.56042	2.02239	-0.543925	2.62553	1.55719	1.68193	2.60369	0.595433	2.60337	1.86432	-0.488033	2.5428	1.56725	-9.35095	2.15766	cluster_1	2	2
151	-0.358459	0.72317	-0.791476	0.773222	1.88816	-1.2443	0.600184	1.41958	-0.291858	0.609586	-0.841503	0.688735	1.68367	-1.61756	0.599965	1.34221	-5.94804	4.28077	cluster_1	1	1
151	0.343654	0.937197	-0.565689	1.11657	-1.40257	-1.42342	0.215566	1.69839	0.234302	0.775118	-0.68945	1.02902	-2.29503	-1.88714	0.360006	1.61415	2.70846	8.5232	cluster_2	36	13
151	1.22035	2.17932	-0.633613	0.833021	1.8775	-1.06414	0.471011	2.09615	1.352	1.86703	-0.652675	0.8403	1.76279	-1.52791	0.557868	2.03053	-6.18695	4.31613	cluster_1	1	1
151	-0.541067	0.562674	-0.802207	0.841126	-1.34837	-1.56541	0.246304	1.69359	-0.583322	0.419764	-0.863897	0.766645	-2.01948	-1.97606	0.415263	1.63042	3.20862	8.53471	cluster_2	43	13
151	1.64897	3.37196	0.460656	2.37801	1.9068	-0.861536	3.28488	2.12687	2.46321	3.2217	0.528357	2.49812	1.80599	-0.926579	3.28216	2.09685	-9.00092	2.35852	cluster_1	2	2
151	0.0483109	0.557049	-0.434428	1.24704	0.748602	-1.42919	1.66736	0.864013	0.241457	1.22356	-0.461214	1.17638	0.71079	-1.53798	1.62308	1.01646	-5.40992	3.10046	cluster_1	8	1
151	1.79397	1.85713	0.295813	2.13562	1.68647	-1.02916	1.2366	1.94815	1.71267	1.74768	0.226059	2.10783	1.63516	-1.12333	1.20163	1.90907	-8.07534	2.61623	cluster_1	2	2
151	0.649953	1.04132	-0.335522	1.42767	-1.00929	-1.18214	0.52051	0.934558	0.478394	0.752429	-0.518746	1.26729	-1.05844	-1.12329	0.483329	0.864867	0.891307	6.96784	cluster_2	29	10
152	-1.87423	-0.489918	0.67702	-0.778744	0.864625	-0.799765	-0.989506	-0.804173	-2.0439	-0.663611	0.610858	-0.973429	0.80182	-0.774324	-1.04228	-0.623036	-7.16998	-4.57046	cluster_3	27	7
152	-0.141686	-0.257025	1.33857	-0.44066	0.565305	0.668409	-0.454322	-0.647135	-0.502863	-0.412291	1.30771	-0.657625	0.552251	0.65633	-0.348887	-0.507263	-0.782961	-6.11029	cluster_4	13	5
152	0.365948	0.632905	0.474726	-0.120972	0.75945	0.227486	-0.506465	0.206968	0.101796	0.399474	0.459537	-0.117415	0.732622	0.247436	-0.0136121	0.215558	-2.99621	-4.38211	cluster_4	11	4
152	1.20609	1.53377	-0.804114	1.12647	0.0609917	-1.4474	2.43588	1.82327	1.37028	1.34836	-0.855311	1.05991	-0.215946	-1.00123	2.22581	1.75416	-0.510535	5.94275	cluster_2	31	10
152	-0.350363	0.131236	0.802642	-1.3205	0.671663	0.8295	-0.569425	-0.658099	-0.539946	-0.0385559	0.792138	-0.85442	0.687265	0.801416	-0.331573	-0.325263	0.362775	-8.07761	cluster_4	5	5
152	2.70641	2.42397	0.256953	1.93168	-0.588913	-0.7526	1.68206	1.30109	3.26913	2.70154	0.292278	2.07947	-0.45614	-0.614651	1.78074	1.34741	-1.0163	8.25274	cluster_2	15	8
152	1.5619	-0.0495538	0.838637	-1.51618	0.309357	0.785254	-0.308042	-1.31928	1.21023	-0.0917516	0.868888	-1.34456	0.359255	0.778976	-0.502462	-1.20788	1.79769	-7.71444	cluster_4	14	5
152	-1.59318	-0.622055	0.848808	-0.21732	0.9489	0.445339	-0.394579	-1.04094	-1.50247	-0.665365	0.857378	-0.481553	0.917047	0.462489	-0.0182219	-1.08648	0.223243	-5.88888	cluster_4	20	5
152	-0.0539363	0.483456	0.37378	-0.878883	0.136043	0.718822	-0.294479	-0.427173	0.0134182	0.483282	0.391423	-0.556794	0.216743	0.72954	-0.228925	-0.385171	-0.0549025	-4.1112	cluster_4	19	5
152	-0.596462	-0.884422	-1.54316	-0.0373653	-1.15242	-1.76412	0.728139	0.776004	-0.473769	-0.65746	-1.43036	-0.038106	-1.13415	-2.39375	0.63158	0.758355	4.98579	5.76991	cluster_2	44	10
152	-0.479711	-0.667894	0.868837	-1.35631	0.379355	0.648228	-0.94143	-1.15108	-0.839399	-0.854113	0.806652	-1.78017	0.374003	0.631346	-0.543506	-1.27357	1.65862	-7.7034	cluster_4	14	5
152	-1.01782	0.161602	0.618262	-0.469675	0.414013	0.686038	-0.54328	-1.04397	-1.09732	-0.102863	0.551103	-0.641915	0.386617	0.666073	-0.30358	-1.1775	0.768999	-5.70064	cluster_4	20	5
152	1.13383	-0.0657245	0.833691	-0.00809562	0.476291	1.01251	-0.21649	-0.482121	0.880879	-0.0947984	0.832736	-0.103431	0.513653	0.987048	0.0586462	-0.967043	-0.817852	-4.77458	cluster_4	20	5
152	1.36192	0.824557	0.810449	-0.0719705	0.746922	0.948406	0.203208	0.32454	1.1494	0.902705	0.820606	-0.40314	0.772433	0.933744	0.667684	0.373321	-3.22313	-4.5571	cluster_4	4	4
152	-0.487715	-1.28035	1.10542	-5.15362	0.766385	0.812477	-0.680511	-1.28826	-0.718676	-1.27064	1.06431	-1.80939	0.722648	0.786625	-0.483995	-1.14113	1.24607	-10.251	cluster_4	14	5
152	1.13635	0.136857	1.18767	0.250842	1.05991	0.573424	-0.696686	0.838919	0.738979	0.00819386	1.16838	0.199375	1.0067	0.560667	-0.15973	0.781645	-4.02775	-4.43457	cluster_4	17	4
152	0.335359	-0.145468	1.2962	-0.148312	0.29221	0.692807	2.64855	0.0949463	0.461391	0.466703	1.34953	0.508735	0.479336	0.699965	2.4065	0.168625	-2.43719	-4.54652	cluster_4	12	4
152	1.59791	0.130381	1.51859	-1.73417	0.797465	1.21098	-0.0681537	-1.69839	1.61398	0.227572	1.44979	-0.529426	0.763964	1.13246	0.105789	-1.77675	0.542345	-7.48588	cluster_4	20	5
152	-0.298148	-0.11986	0.60533	0.781299	-0.0345117	0.416177	2.50747	1.12198	-0.305258	0.104911	0.618093	0.84782	0.0377448	0.427226	2.34455	1.01327	-2.70033	-3.4178	cluster_4	24	11
152	0.77035	0.422775	0.0375396	-0.417999	0.910804	0.729881	-0.376754	0.533158	0.843573	0.327788	0.0547095	-0.421963	0.884008	0.720712	0.0627432	0.513095	-1.95651	-3.54215	cluster_4	11	4
152	-1.66647	-0.384561	-0.899035	0.418755	-2.65618	-1.47753	1.33895	1.66505	-1.53606	-0.576422	-1.04774	0.304261	-2.81952	-2.12922	1.14178	1.5397	5.20659	8.13135	cluster_2	43	13
152	-0.905344	-0.389392	0.575162	-0.455681	0.604227	0.729225	-0.794617	-0.877813	-0.956877	-0.460359	0.556101	-0.66541	0.610971	0.719804	-0.823747	-1.07283	0.655493	-5.1866	cluster_4	20	5
152	-0.426395	-0.229572	1.24344	-1.31471	0.524835	0.341113	-0.647368	-1.36185	-0.573833	-0.33521	1.33025	-0.998209	0.602041	0.399841	-0.314249	-1.09804	1.42052	-7.39298	cluster_4	20	5
152	0.164049	0.113718	1.17023	-0.828752	0.482233	0.650836	-0.21831	0.0264248	0.10578	-0.0433057	1.14166	-0.695231	0.499996	0.65072	-0.290547	0.0641906	-2.52723	-6.91887	cluster_4	5	5
152	0.918011	0.673411	1.24426	-0.446939	0.606665	0.873552	-0.0125626	-0.849977	0.838269	0.735319	1.28495	-0.217925	0.618244	0.860824	0.239682	-0.698162	-0.327175	-5.59015	cluster_4	13	5
152	0.291635	-0.120022	1.27771	-0.288935	0.622925	0.996336	1.49564	-0.0151187	0.745337	0.153899	1.31503	-0.0988056	0.637657	0.991979	1.36355	0.295301	-2.69135	-5.30608	cluster_4	4	4
152	1.79591	1.43525	0.106284	1.90092	1.19907	-0.516071	0.988867	1.31563	1.47178	1.1371	-0.0249262	1.76476	1.13035	-0.450765	0.927235	1.24917	-7.01947	2.53511	cluster_1	9	1
152	-0.336065	-0.844403	0.627119	-1.43514	0.568811	0.639794	-0.677199	-1.57223	-0.588267	-0.792107	0.600796	-1.6563	0.565785	0.635826	-0.392801	-1.80295	2.03729	-7.12373	cluster_4	14	5
152	1.24829	0.0526442	1.77665	-0.00143833	0.743865	0.892531	0.30724	0.112909	0.876422	0.0393206	1.7743	-0.132882	0.748509	0.868762	0.402914	0.140097	-3.22199	-5.03307	cluster_4	4	4
152	-0.510493	-0.785067	-0.305773	-0.94313	0.331793	0.225817	-0.650508	-1.59501	-0.841764	-0.960521	-0.373797	-1.1281	0.33575	0.236653	-0.752347	-1.68111	2.31551	-5.76027	cluster_4	34	9
152	-1.227	-0.421252	0.820395	-1.27411	1.1098	0.538726	-1.33503	-1.42824	-1.30132	-0.560936	0.776311	-0.948958	1.03712	0.52595	-0.910547	-0.82937	1.72656	-6.92277	cluster_4	28	5
152	0.337278	-0.708233	0.960983	-1.1581	0.422431	0.43479	2.31486	0.255255	0.515826	0.332368	0.948713	0.334955	0.55899	0.449689	2.13744	0.249516	-1.94765	-7.80058	cluster_4	11	4
152	0.0182463	-0.351508	0.487546	-0.849888	-0.122167	0.852896	-0.514557	-0.714258	-0.116905	-0.393316	0.46793	-0.919136	-0.00805603	0.842825	-1.26717	-0.77284	2.33975	-5.39666	cluster_4	34	9
152	0.782162	2.03781	-0.30595	1.48314	1.06329	-0.919512	1.4317	1.08474	1.09143	1.96703	-0.265654	1.4641	1.07439	-0.798585	1.54463	1.07473	-5.86384	2.92448	cluster_1	8	1
152	-0.990345	0.265271	-0.92817	0.402457	-1.21477	-1.75779	0.403134	0.876175	-0.395752	0.318589	-0.893396	0.262838	-1.13494	-1.69907	0.678846	0.848694	3.81892	6.49599	cluster_2	37	10
152	1.12903	0.752321	0.731278	0.105309	0.733284	0.4116	-0.194188	0.183075	0.864365	0.533884	0.735266	-0.12708	0.724723	0.431644	0.0243315	0.144099	-3.35822	-4.30561	cluster_4	11	4
152	-0.805043	-0.640043	1.50316	-0.726862	0.403765	0.545507	-0.339767	-1.15479	-0.777314	-0.574063	1.48992	-0.969477	0.437544	0.554524	-0.210246	-1.10779	-0.22773	-6.25153	cluster_4	20	5
152	0.598312	-0.013031	1.25711	-0.930871	1.05209	0.654487	-0.449952	0.247876	0.294303	-0.05397	1.28403	-1.11538	1.03042	0.672712	-0.203458	0.252253	-2.99155	-6.95704	cluster_4	5	5
152	0.978344	0.315839	-0.858968	0.48182	1.46008	-1.6931	0.0618028	1.37844	0.618837	0.181407	-0.987415	0.329421	1.33677	-1.33865	0.339751	1.29644	-5.4351	4.51847	cluster_1	38	1
152	0.858459	0.0677662	0.26485	-0.16694	0.481653	0.880379	0.0106239	-0.251629	0.723708	0.182031	0.276712	-0.0620351	0.510659	0.860877	0.23134	-0.120537	-0.284452	-3.6235	cluster_4	11	4
152	0.715365	1.41911	-0.318471	1.29468	1.18248	-1.31245	2.60145	0.98952	1.46157	1.91157	-0.149676	1.48979	1.15312	-0.875567	2.47089	0.961774	-6.02065	3.11485	cluster_1	9	1
152	0.379766	-1.45395	0.827946	-0.628393	0.606654	0.881081	-0.880727	-1.60827	-0.146533	-1.49928	0.733456	-0.921314	0.568543	0.828315	-0.811261	-1.69001	1.51795	-6.03549	cluster_4	21	5
152	0.374922	-0.156274	-0.0382092	-0.639419	-0.251074	0.789444	0.0144492	-0.589076	0.303287	-0.198481	-0.123281	-0.743717	-0.166996	0.757233	0.364337	-0.673715	2.16905	-4.22179	cluster_4	34	9
152	-0.336104	-0.552992	1.30554	-1.88805	0.831754	0.635571	-0.810032	-1.12353	-0.755018	-0.755316	1.21084	-2.29454	0.764433	0.592694	-0.441195	-1.03628	0.859763	-9.15345	cluster_4	14	5
152	0.876781	0.691896	0.946604	-0.944075	1.1306	0.81287	-0.478812	-0.114468	0.455165	0.442214	0.948492	-1.25723	1.06925	0.80054	-0.535838	-0.202295	-2.00158	-7.4401	cluster_4	5	5
152	-0.463545	-1.37791	-0.126909	-1.37881	0.423077	1.0373	-0.566815	-1.22148	-0.773027	-1.36612	-0.193166	-2.15876	0.417876	0.97233	-0.385879	-1.9608	2.10492	-6.14061	cluster_4	14	5
152	-1.34966	-0.527722	0.860616	-1.13198	0.130639	0.668181	-0.469341	-0.893557	-0.884897	-0.301126	0.945846	-1.3374	0.262914	0.701944	-0.245226	-0.88841	1.19989	-7.56367	cluster_4	28	5
152	0.745079	0.00311812	1.32709	0.0507261	0.696904	1.14901	-0.230403	0.145397	0.558377	0.0641946	1.32215	-0.0741521	0.679094	1.11406	0.0674118	0.11932	-3.33359	-5.39529	cluster_4	4	4
152	0.717639	0.459148	1.46228	-1.26851	1.14768	0.676311	1.128	0.501442	0.874031	0.538154	1.46951	-1.14603	1.13793	0.673513	1.31078	0.582978	-2.9751	-7.00139	cluster_4	5	5
152	1.92386	1.23712	-0.96179	0.0854682	-0.267908	0.787492	0.697251	-0.145024	1.90472	1.43119	-0.876937	0.345384	-0.0600939	0.815839	0.944639	-0.0934918	2.15957	-1.92377	cluster_4	25	12
152	-0.192657	-0.209575	0.784644	-1.92532	0.501586	0.661878	-1.02392	0.396387	-0.391858	-0.386077	0.736747	-1.736	0.544185	0.650971	-0.527463	0.458851	-0.487126	-9.18443	cluster_4	6	5
152	0.219385	1.32726	-0.262092	1.37973	1.15614	-1.08898	0.812669	1.38888	0.219982	1.27782	-0.310889	1.34951	1.13823	-1.1503	0.811736	1.34141	-6.39369	3.14479	cluster_1	9	1
152	0.644515	-0.0901968	1.33855	-1.20919	0.89847	0.848741	-0.42168	-0.0649813	0.252934	-0.186593	1.29411	-0.987779	0.843988	0.812477	-0.0284356	-0.117707	-1.13372	-8.03717	cluster_4	5	5
152	0.034657	0.96501	1.16739	0.254832	1.20457	0.561238	2.49622	0.404741	0.095529	0.847519	1.16741	0.476314	1.14589	0.564389	2.26527	0.394797	-3.83136	-4.46142	cluster_4	17	4
152	0.0967448	-0.109924	-1.56271	-0.309998	-1.54351	-1.54624	0.02466	0.801606	0.30353	0.0193093	-1.44525	-0.272518	-1.60169	-1.93996	0.323038	0.815445	6.09203	5.96161	cluster_2	44	10
152	0.713234	-0.531408	0.874979	-0.685267	0.179329	0.738186	1.59252	-0.640427	0.494655	-0.229114	0.855459	0.0266076	0.2188	0.68275	1.34572	0.0582485	-0.361202	-5.02944	cluster_4	19	5
152	-0.243388	0.217273	-4.48359	0.0175647	-1.74388	-2.86652	-0.197459	1.22979	-0.540544	0.0459443	-6.81981	-0.00419002	-2.23667	-1.67172	-0.0767842	1.1463	6.65556	5.61072	cluster_2	45	14
152	-0.77785	0.517526	-1.03051	0.471713	-1.3063	-1.29241	0.671701	0.145901	-0.707646	0.31392	-1.14554	0.427203	-1.26919	-1.20579	0.66143	0.0799332	3.85593	4.32771	cluster_2	23	10
152	0.0478956	-0.0204612	1.11256	-1.41366	0.873959	0.568751	-0.323806	-1.07259	0.125139	-0.00131701	1.19354	-0.959824	0.901434	0.602413	0.0263774	-1.13205	0.00944224	-7.62715	cluster_4	20	5
152	-1.95908	-1.03678	0.597921	-0.908986	0.209773	0.667799	-0.436455	-0.666457	-1.53716	-0.865181	0.625912	-0.731902	0.282073	0.673681	-0.190255	-0.581927	1.30434	-6.86251	cluster_4	28	5
152	0.586686	-0.698793	-0.405505	-0.241107	0.00124545	0.74782	-0.483728	-0.878685	0.183021	-0.682792	-0.41485	-0.295899	0.0269268	0.737461	-0.1605	-0.943122	1.67528	-2.81807	cluster_4	26	9
152	-0.800742	0.996089	-0.504146	1.04913	1.11228	-0.603887	0.828959	0.76979	-0.173534	0.954473	-0.519339	1.04796	1.09821	-0.513753	0.905971	0.747314	-5.81591	2.90037	cluster_1	8	1
152	0.271693	-0.159645	1.0269	-1.10798	0.75173	0.516582	-0.507158	-0.515093	-0.136073	-0.31808	1.0099	-1.41824	0.72696	0.519852	-0.0694125	-0.483909	-0.644996	-7.81354	cluster_4	6	5
152	0.957155	0.18888	1.29303	-0.264812	0.524795	0.904973	0.202343	-0.101566	0.873699	0.208879	1.3061	-0.290756	0.535169	0.882645	0.293279	-0.11177	-2.29116	-4.82792	cluster_4	4	4
152	0.762977	0.346321	0.827861	-0.452914	0.941699	0.937359	1.10114	1.18257	0.924158	1.28313	0.765802	0.427401	1.0161	0.884394	1.55258	1.21609	-3.68079	-6.04967	cluster_4	17	4
152	-0.149546	-0.424318	-1.35678	0.148608	-1.07806	-1.69808	-0.139596	0.987039	-0.393494	-0.573358	-1.38942	0.165989	-1.27264	-1.59858	0.200078	0.933717	4.68568	6.53882	cluster_2	37	10
152	-0.430723	0.478525	-0.736349	0.859247	-1.1869	-1.23317	0.339188	0.841499	-0.255266	0.511329	-0.806433	0.847665	-1.0687	-1.01605	0.530269	0.833469	2.34175	6.68796	cluster_2	29	10
152	-0.564354	-0.15704	0.189843	-0.983175	0.16009	-0.266745	-0.882207	-0.996077	-1.15115	-0.46431	0.10422	-0.91791	0.166528	-0.226929	-1.05128	-0.950033	2.31661	-5.3747	cluster_4	27	7
152	-2.15758	-0.434579	0.6311	-1.70617	0.429363	0.731804	-0.761909	-1.04502	-1.75529	-0.4137	0.632093	-1.13946	0.430404	0.718519	-0.242229	-1.19711	1.64528	-8.32151	cluster_4	28	5
152	0.992735	0.510667	1.35461	0.182394	0.764161	1.0831	0.175956	-0.255327	1.06928	0.415521	1.31845	0.155031	0.742388	1.03798	0.482972	-0.150023	-2.01929	-5.03886	cluster_4	12	4
152	0.953878	0.330221	1.47449	-0.0522743	0.802138	1.01047	0.221287	-0.148567	0.793448	0.37587	1.50808	-0.0898758	0.799667	0.995678	0.515818	-0.154882	-2.05351	-5.19226	cluster_4	12	4
152	1.30604	0.936267	1.40129	-0.910653	0.811772	0.462844	0.0494927	-0.102071	1.34228	0.988505	1.50707	-0.620004	0.8708	0.51888	0.391427	-0.046827	-1.61085	-7.38164	cluster_4	13	5
152	1.15385	0.610939	0.553877	0.0925369	0.335238	0.828516	0.0734469	0.188672	1.00206	0.803321	0.582891	0.0829547	0.393229	0.827777	0.388606	0.195373	-2.01013	-4.11477	cluster_4	11	4
152	1.1186	0.612249	-1.06247	-0.343289	0.778971	0.456647	0.908999	-0.133543	1.06307	0.485931	-1.03515	-0.371299	0.753547	0.463868	0.911788	-0.0524145	0.864135	-1.97089	cluster_4	32	11
152	0.162223	-0.3113	1.08172	-0.852167	0.0615833	0.564601	-0.620718	-1.27298	-0.0689152	-0.456583	1.06627	-1.04232	0.115909	0.569473	-0.150723	-1.15622	1.39478	-5.58626	cluster_4	28	5
152	-1.20242	0.274376	-1.26796	-0.0757924	-1.7104	-1.65082	-0.34429	1.29395	-0.549021	0.386661	-1.2781	0.0623991	-1.76271	-1.61881	0.194938	1.2813	5.75153	7.34064	cluster_2	37	10
152	-0.513116	-0.786382	0.42146	-1.54027	0.13704	0.545017	-0.634322	-1.2561	-0.384121	-0.769775	0.439645	-1.77034	0.174014	0.552399	-0.222078	-1.33756	2.11193	-7.18128	cluster_4	14	5
152	-1.13146	-0.143669	0.27796	-0.139877	0.043112	0.461355	0.149667	-0.819568	-0.530575	-0.124443	0.314555	-0.255655	0.15001	0.499163	0.234816	-1.078	0.894121	-4.41674	cluster_4	34	9
152	0.0310761	0.0235577	-1.71574	-0.26001	-0.697539	-1.74729	-0.267506	1.37953	0.0133203	-0.0313873	-1.72624	-0.37234	-0.500958	-1.90219	-0.0812076	1.31636	4.93666	5.87453	cluster_2	30	10
152	0.928246	1.91424	-0.519872	0.94438	1.69366	-1.30784	2.16543	1.90417	1.0214	1.8914	-0.427119	1.03405	1.61243	-2.26871	2.12195	1.83214	-6.56481	4.30733	cluster_1	1	1
152	0.188753	0.126314	0.391389	-0.603443	0.635586	0.665152	1.50151	-2.48845	1.19997	0.836533	0.612208	0.380832	0.74162	0.733112	1.4394	-0.0551631	2.2358	-6.40378	cluster_4	11	4
152	2.73286	2.97778	-0.0322526	1.63826	0.977412	-1.06999	1.08474	0.882079	2.90541	3.03732	0.0958134	1.83922	1.04972	-0.802042	1.38262	0.937593	-6.21262	2.86297	cluster_1	9	1
152	-0.228463	-0.43723	1.06564	-0.641587	1.24637	0.565836	-0.260633	0.151901	-0.212035	-0.498337	1.08131	-0.671007	1.18481	0.581035	-0.0703322	0.128295	-3.29068	-6.09881	cluster_4	5	5
152	0.548457	-0.0642191	1.18917	-1.12298	0.984531	0.580348	0.191546	-0.391303	0.696813	0.00602364	1.26486	-1.32712	0.977593	0.610666	0.641884	-0.29646	-0.857312	-7.59083	cluster_4	6	5
152	0.620311	0.1146	-1.0183	-0.0791889	0.788264	0.705919	-0.85355	1.099	0.276902	-0.0209396	-0.985208	-0.108014	0.766713	0.698031	-0.370547	1.03512	-4.61767	3.25218	cluster_1	32	11
152	-2.62735	-1.78907	-2.24607	-1.4194	-1.36424	-2.02573	-0.982143	0.848808	-2.42873	-1.72839	-2.30622	-1.62891	-1.34095	-2.00779	-0.522804	0.784521	6.66774	5.43164	cluster_2	45	14
152	0.223521	-0.512461	1.55841	-0.142342	0.649686	0.421703	-0.723604	-0.929959	-0.102801	-0.545575	1.57616	-0.413117	0.65652	0.448989	-0.74486	-1.09175	-0.386963	-5.95177	cluster_4	20	5
152	-0.370889	-0.40976	1.14854	-0.649067	0.778748	0.629722	-0.103573	-0.710073	-0.405026	-0.41973	1.10025	-0.774075	0.737726	0.613486	0.318591	-0.598127	-0.735464	-6.22761	cluster_4	13	5
152	-0.582308	-0.477636	1.2452	-2.23323	0.61751	0.628563	-0.328452	-1.35723	-0.837688	-0.638641	1.19053	-1.65056	0.584231	0.608338	-0.0987419	-1.54052	1.27507	-9.12905	cluster_4	14	5
152	-0.084393	-0.997811	0.375348	-0.147761	-0.562231	0.925339	-0.325863	-0.562679	-0.432241	-1.04749	0.338468	-0.357837	-0.324274	0.879178	-0.290342	-0.476683	2.38236	-3.57555	cluster_4	18	9
152	1.12446	2.77365	-0.112521	1.62578	0.412491	-0.976602	0.882109	0.770307	1.81283	2.71069	-0.125676	1.64197	0.568371	-0.804735	1.01572	0.815137	-1.05871	6.9252	cluster_2	15	8
152	-0.829668	-0.840919	0.594961	-1.07532	-0.272129	0.555213	-0.206187	-1.22384	-1.02693	-0.988296	0.521325	-1.22259	-0.154096	0.534186	0.0675366	-1.16735	2.3801	-6.84693	cluster_4	34	9
152	0.898599	1.19395	-0.404966	1.02808	-0.770919	-0.987522	0.686829	0.814749	1.00144	1.01128	-0.481551	0.960181	-0.62632	-0.901721	0.632264	0.788867	0.899062	6.61873	cluster_2	29	10
152	-0.812599	0.658918	1.24937	-0.745659	0.70317	0.853175	0.750475	0.081348	-0.27948	0.666423	1.23297	-0.692417	0.694887	0.838786	0.835861	0.124432	-2.36813	-6.32215	cluster_4	5	5
152	0.714644	0.446073	-1.49153	-0.000342608	-1.43214	-1.68751	-0.144848	1.01112	0.803764	0.457944	-1.30854	0.282327	-1.47445	-1.88473	0.305744	0.978284	5.8121	6.82519	cluster_2	37	10
152	0.236903	0.436743	-0.900375	0.529468	1.42611	-1.61201	0.233523	0.778415	-0.0549385	0.312859	-0.932612	0.485233	1.30593	-1.42515	0.209385	0.712269	-5.17144	3.79078	cluster_1	8	1
152	-0.487937	-0.53375	0.421406	-1.50192	0.29968	0.390496	-0.284575	0.251558	-0.484035	-0.557029	0.427212	-1.3614	0.329884	0.405366	0.171498	0.223648	-0.918145	-8.37593	cluster_4	5	5
152	0.836023	0.402723	0.699531	-0.19217	0.647841	0.782676	0.281235	-0.159634	0.825807	0.43474	0.675242	-0.351659	0.629236	0.762256	0.390192	-0.0463402	-1.6198	-4.27187	cluster_4	19	5
152	-0.311493	0.817005	-0.313126	-0.000243835	-0.759994	0.594934	-0.260389	-0.543749	-0.692335	0.496504	-0.361114	-0.0607711	-0.663557	0.576736	-0.187943	-0.68399	2.85158	-2.60254	cluster_4	42	9
152	-0.515366	-1.32421	0.689174	-0.798488	0.463861	1.00343	-0.245	-0.411293	-0.514987	-1.06762	0.728352	-1.0744	0.500454	0.975917	0.186433	-0.280819	-0.406563	-5.62326	cluster_4	5	5
152	1.33145	1.64669	0.921112	1.38866	0.196814	-0.34251	0.638923	1.86142	1.3748	1.45597	0.896143	1.23908	0.22967	-0.251513	0.753104	1.77608	-1.61488	8.66362	cluster_2	15	8
152	1.14697	0.733005	0.910998	0.104074	1.10933	0.654872	0.91263	0.308772	1.05595	0.571025	0.93672	0.119894	1.07228	0.657483	0.809706	0.267999	-3.62504	-4.40921	cluster_4	4	4
152	-0.0514144	-0.116302	0.648254	-1.02821	0.706491	0.46697	-0.161308	-0.96384	-0.13407	-0.188537	0.675955	-0.933956	0.699329	0.486304	0.179285	-0.976512	1.0569	-6.86162	cluster_4	28	5
152	0.133294	-0.845955	1.74273	-1.61926	0.909742	0.477221	-0.287671	-0.405756	0.0204813	-0.711115	1.75844	-2.18929	0.88397	0.497432	-0.280373	-0.26891	0.48834	-9.19652	cluster_4	6	5
152	-0.217939	0.0317478	1.02812	-0.25543	0.170221	0.735477	-0.407024	-2.17188	-0.321774	-0.128873	1.00275	-0.123463	0.19755	0.722736	-0.298644	-1.31436	1.8551	-5.14291	cluster_4	20	5
152	-0.628996	-0.356196	0.867369	-0.0929302	0.37754	0.594937	-0.666203	0.0147258	-0.727632	-0.481592	0.870177	-0.15046	0.419795	0.613842	-0.503888	-0.0111913	-2.07179	-4.32469	cluster_4	19	5
152	-0.534743	-0.470794	0.723895	-0.857405	0.13066	0.521868	-0.400924	-0.720975	-1.08585	-0.680423	0.65219	-1.03707	0.133391	0.506151	-0.326468	-0.672938	1.4287	-6.53542	cluster_4	28	5
152	-0.260967	-1.56569	1.02884	-0.872077	0.526118	0.844107	-0.523909	-0.827454	-0.82011	-1.63065	0.936172	-1.48077	0.473314	0.783392	-0.305954	-1.11118	0.945002	-6.96418	cluster_4	14	5
152	0.996319	0.639685	0.798792	-0.11742	1.08816	0.547345	-0.116727	0.461452	1.13398	0.724071	0.885357	-0.270504	1.09643	0.600122	0.412537	0.475559	-3.5309	-4.61498	cluster_4	4	4
152	-0.818341	-0.431764	1.04962	-1.33261	0.355574	0.658738	0.410842	-0.517698	-0.773952	-0.343174	0.998868	-0.614083	0.443635	0.643449	0.451063	-0.0101042	0.160908	-8.14902	cluster_4	5	5
152	0.847315	0.724148	-0.764892	0.775552	-2.00673	-0.855787	0.246243	0.994564	0.878778	0.651725	-0.812809	0.704108	-0.910789	-0.774637	0.521954	0.997778	3.07417	8.16094	cluster_2	29	10
152	1.49079	1.67178	-0.699367	0.923571	-1.95714	-1.79372	1.5291	1.75174	1.22271	1.4423	-0.710635	0.964935	-2.4656	-1.78857	1.45721	1.73276	4.73625	8.37473	cluster_2	36	13
152	0.498762	-0.037008	-1.29906	-0.0760514	1.01822	0.537773	-0.547982	0.298342	0.159168	-0.209545	-1.3294	-0.0950739	0.960717	0.518677	-0.0300907	0.278345	0.866437	-1.95962	cluster_4	32	11
152	0.123762	0.789756	-0.851682	0.828871	-1.76124	-1.33854	0.147818	1.02924	0.373492	0.682624	-0.819198	0.844872	-2.37959	-1.3179	0.234137	0.98564	3.62173	7.85709	cluster_2	36	13
152	0.544759	1.10927	-0.432728	1.0743	-1.22354	-1.0804	1.10062	0.854015	0.95455	0.965735	-0.533558	1.03133	-1.28361	-1.00682	1.09616	0.824935	1.90451	6.91832	cluster_2	29	10
152	0.782101	-0.0483709	1.39769	-0.732006	0.515733	0.905147	-0.0318811	-0.444993	0.950927	0.282108	1.45918	-0.745162	0.629238	0.927919	0.260555	-0.154749	-1.21473	-6.33926	cluster_4	13	5
152	0.724076	-0.221996	1.10105	-0.577742	0.503563	0.684513	0.0917336	0.323764	0.608036	-0.0457459	1.10331	-0.504752	0.619729	0.687406	0.0809779	0.399264	-2.83144	-6.6873	cluster_4	4	4
152	-0.759437	-0.706252	0.450376	-1.56038	0.622786	0.271381	0.103772	-0.938501	-0.774051	-0.76788	0.432839	-1.17133	0.630806	0.297108	-0.317343	-0.803189	1.65476	-8.30029	cluster_4	28	5
152	0.336413	-0.754288	0.975081	-0.473575	0.450717	1.00609	-0.471889	-0.522711	-0.318708	-0.85432	0.872472	-0.712295	0.412723	0.942602	-0.226271	-0.52475	-0.828671	-5.08919	cluster_4	19	5
152	0.835499	0.216291	0.471787	-0.726092	0.794655	0.680529	1.62919	0.169833	0.896196	0.493705	0.569873	0.0248989	0.809767	0.688702	1.46185	0.279787	-2.21102	-6.64073	cluster_4	11	4
152	-0.626462	-0.718404	1.02612	-0.864909	0.114511	0.672342	-0.324629	-0.815296	-0.951742	-0.781569	1.01445	-1.14478	0.115321	0.652175	0.400289	-0.847836	0.988915	-7.18729	cluster_4	28	5
152	0.95016	0.0679925	0.96585	-0.675539	0.68616	0.331918	-0.395112	-0.195843	0.528403	-0.159692	0.94917	-0.813767	0.666451	0.339752	-0.24839	-0.147815	-1.72319	-7.18359	cluster_4	5	5
152	-0.279733	0.107465	1.19425	-1.68177	0.656363	0.652834	1.73565	0.294443	-0.410022	0.195983	1.13956	-0.370127	0.63224	0.642167	1.51203	0.330481	-1.07548	-8.88916	cluster_4	4	4
152	-0.379176	0.279983	0.908377	0.0884336	0.957362	-0.468337	0.253053	0.0703761	-0.835373	0.00159101	0.903606	0.0323061	0.916301	-0.399087	0.308617	0.0546108	-6.2909	-4.38856	cluster_3	10	7
152	-0.0144118	-0.107369	0.762745	-0.522132	0.44689	0.82416	-0.455351	-0.473322	-0.195317	-0.232474	0.742625	-0.556114	0.470403	0.825001	-0.138361	-0.446917	-0.30305	-4.81707	cluster_4	19	5
152	0.251374	0.378781	0.497575	1.05013	0.710539	0.724899	0.399306	0.323671	-0.0163723	0.133243	0.469245	0.845563	0.682997	0.701059	0.481294	0.2257	-3.38013	-3.61311	cluster_4	17	4
152	1.39374	1.37379	-0.180964	1.41706	-0.447496	-0.419195	0.848842	1.10388	1.68472	1.43656	-0.217261	1.42738	-0.455416	-0.402481	0.896788	1.09315	-0.213058	7.63756	cluster_2	22	8
152	0.722019	1.23858	-0.607857	0.693431	-2.17497	-1.53534	0.994533	1.7476	1.08574	1.25718	-0.478893	0.829387	-2.19695	-1.94019	1.08123	1.71166	4.78622	8.39601	cluster_2	36	13
152	-0.357145	-0.895128	1.10954	-3.10724	0.835367	0.524818	-0.242792	-0.317313	-0.449742	-0.841247	1.12455	-1.56361	0.819079	0.522032	-0.354027	-0.299754	0.518937	-9.74744	cluster_4	6	5
152	-0.228438	0.604964	-1.05723	0.580529	-1.23785	-0.919489	0.0345601	1.01555	0.0611057	0.690098	-1.07854	0.534968	-1.13408	-0.794651	0.342556	0.978622	3.22169	7.2452	cluster_2	37	10
152	0.578253	0.592341	0.344119	0.287419	0.691597	0.765576	-0.0884825	0.551734	0.356218	0.413269	0.320245	0.237056	0.686248	0.759477	0.387958	0.522305	-3.08236	-3.81231	cluster_4	11	4
152	1.99637	2.63247	-0.0401286	1.55107	1.79505	-0.915714	2.24853	1.62001	2.04768	2.41661	-0.0613066	1.56545	1.69351	-0.896698	2.32753	1.59589	-7.50444	2.97418	cluster_1	9	1
152	2.29975	1.50827	2.00031	0.413426	0.494701	0.936305	0.603279	0.540682	2.48041	1.79948	2.11321	0.518675	0.563878	0.94679	0.795144	0.5259	-3.54461	-4.6755	cluster_4	17	4
152	-1.73706	-0.382626	-1.20041	0.126613	-1.42869	-1.77508	-0.313017	0.822831	-1.21196	-0.351831	-1.18052	0.0512224	-1.51628	-1.65024	-0.0294716	0.768754	4.61014	6.96798	cluster_2	37	10
152	0.926488	-0.655838	1.12656	-0.736506	0.758244	0.999962	-0.122894	-0.658542	0.552563	-0.667188	1.05981	-0.400468	0.711661	0.941879	0.0340357	-0.882406	-0.117156	-6.84598	cluster_4	20	5
152	1.6951	1.74445	1.47479	1.07298	0.742467	0.797767	2.99314	0.66542	1.88129	1.90663	1.5032	1.1541	0.743673	0.808491	2.85184	0.635297	-4.0717	-3.9585	cluster_4	17	4
152	-0.3883	-0.300081	0.987774	-1.33811	0.557676	0.810675	-0.149605	0.0658392	-0.166997	-0.221196	1.03391	-1.1829	0.587541	0.804918	-0.0514008	0.174436	-1.28304	-8.27466	cluster_4	5	5
152	0.655676	0.837586	-0.652063	0.714733	-1.3652	-0.971997	0.426454	0.864767	0.638745	0.741329	-0.751564	0.716269	-1.45663	-0.840226	0.568872	0.798562	2.5561	7.48087	cluster_2	29	10
152	-0.163117	0.717434	1.09222	-0.37383	0.0935769	0.575929	-0.195802	-1.0137	-0.232838	0.462482	1.06392	-0.490466	0.134702	0.578099	0.00504514	-1.13996	1.0237	-5.37011	cluster_4	20	5
152	0.794557	0.313781	1.21405	-0.324032	0.350116	0.712692	-0.0772461	-0.16511	0.568172	0.403003	1.22834	-0.399455	0.372537	0.705202	0.292802	-0.227868	-2.26262	-4.55844	cluster_4	19	5
152	-0.286999	-0.0295119	0.884516	-0.442031	0.518966	0.799846	-0.280164	-1.39761	-0.517008	-0.183657	0.861183	-1.47622	0.533549	0.782022	-0.741093	-0.812714	1.20547	-5.86709	cluster_4	28	5
152	0.706902	0.296907	1.38213	-0.433965	0.446039	1.11037	0.142314	-0.326893	0.430804	0.210058	1.34471	-0.382105	0.440589	1.06234	0.187721	-0.382288	-1.59567	-5.38569	cluster_4	13	5
152	-0.559656	1.06418	-0.152428	1.11309	0.603006	-1.13429	1.96217	0.429228	-0.0322526	1.31885	-0.27568	1.32513	0.66097	-0.708367	1.93219	0.684819	-5.34181	3.00225	cluster_1	8	1
152	1.24158	2.42798	-0.312089	1.48047	0.82555	-0.861695	3.24911	1.12194	1.22945	2.22937	-0.288404	1.53832	0.812008	-0.751532	3.13906	1.05092	-5.76928	2.93843	cluster_1	8	1
152	1.70296	1.54822	-0.296728	1.21863	1.50701	-0.922793	0.773257	1.60745	1.73007	1.47282	-0.320008	1.23089	1.44594	-0.857802	0.975668	1.56417	-6.9153	3.35403	cluster_1	9	1
152	1.05364	0.973392	1.43195	0.198795	0.719049	0.900452	0.216224	0.113884	1.13045	1.20805	1.53817	0.121584	0.769628	0.907318	0.507612	0.119307	-3.01341	-4.71591	cluster_4	4	4
152	-0.293101	-0.540044	0.736628	-0.523511	0.549677	0.257462	0.650108	0.306416	-0.257629	-0.43435	0.584793	-0.405231	0.631534	0.280728	0.766134	0.386628	-3.02446	-6.78722	cluster_4	11	4
152	-0.31599	0.0541107	-0.364578	0.0163487	-0.39204	0.44965	0.203332	-0.806623	-0.335037	-0.0486031	-0.284076	-0.039082	-0.126131	0.475334	0.44519	-0.716501	2.01124	-2.42873	cluster_4	26	9
152	-0.0472446	0.996367	-0.603512	0.950152	-1.49201	-1.75703	0.659945	1.26676	0.21083	0.960426	-0.676197	0.860963	-2.17346	-1.23409	0.713373	1.22155	3.15766	8.33865	cluster_2	36	13
152	-1.26384	-0.927051	0.3451	-1.22893	-0.0493415	0.693723	-0.921398	-1.17762	-1.35327	-0.981531	0.36181	-1.23189	0.0782311	0.700422	-0.634561	-1.23922	2.2926	-6.27784	cluster_4	34	9
152	1.61558	1.36915	0.6297	1.38111	-0.158254	0.704306	2.94026	0.705295	1.26336	1.05916	0.655002	1.23299	-0.194804	0.725155	2.72166	0.614411	-2.64112	-3.48284	cluster_4	24	11
152	0.686016	0.314625	0.891335	0.462477	-0.372909	0.835663	1.75044	0.454306	0.489934	0.229981	0.951463	0.396681	-0.345763	0.839575	1.55012	0.381919	2.31828	-3.27166	cluster_4	18	9
152	0.538267	0.0112581	0.703687	-1.50116	0.665781	0.751278	-0.343277	-1.03459	0.46561	-0.106887	0.698426	-1.21329	0.650183	0.730335	-0.516309	-1.48064	1.16088	-8.0984	cluster_4	21	5
152	1.25459	2.13968	-0.32564	1.55062	-0.676947	-1.05194	1.46978	1.82926	1.47029	1.97556	-0.400423	1.44276	-1.37983	-1.12085	1.32952	1.74955	0.132357	8.44736	cluster_2	36	13
152	0.66953	0.288303	0.884496	0.49284	0.947265	0.640406	-0.0826992	-0.23796	0.889335	0.253647	0.942503	0.30133	0.950684	0.657844	0.212667	-0.120138	-2.66126	-4.02134	cluster_4	12	4
152	-0.191933	0.716804	-0.85616	0.309466	-0.811999	-1.00544	0.366189	1.4208	0.0635885	0.673373	-0.882261	0.282807	-0.732343	-0.830042	0.607523	1.38071	3.5176	6.66279	cluster_2	31	10
152	-0.545119	-0.135781	-1.02963	0.46745	-1.20922	-1.4168	-0.515695	0.517649	-0.900045	-0.325248	-1.15429	0.26849	-1.21444	-1.20977	-0.363925	0.501235	3.7996	5.39915	cluster_2	37	10
152	0.154855	0.875067	-0.999843	0.0900057	-0.593569	-1.43458	0.00327151	1.12766	0.274893	0.771028	-1.03136	0.101026	-0.584468	-1.51373	0.368674	1.06228	3.73142	6.09354	cluster_2	30	10
152	-1.04789	-0.727021	0.822176	-1.2276	0.245698	0.531059	-0.712509	-0.189237	-0.871027	-0.807793	0.821706	-0.822096	0.287029	0.550162	0.0555917	-0.245151	-0.281608	-8.37053	cluster_4	5	5
152	1.90899	1.25741	1.06442	0.801799	1.46463	0.8311	0.687244	1.1719	1.64935	1.13916	1.05178	0.755546	1.39816	0.809495	0.782778	1.13949	-4.06366	-3.80202	cluster_4	17	4
152	-1.26541	-0.537515	1.02401	-1.39308	0.136671	0.588692	-1.06261	-0.957656	-1.10729	-0.570793	1.01307	-1.12347	0.161059	0.578245	-0.826806	-1.27719	1.13488	-7.89069	cluster_4	28	5
152	0.189525	1.6203	-1.21382	-0.0772156	1.5358	-1.68194	0.221694	1.55889	0.585452	1.64516	-1.11228	0.00172321	1.52148	-1.52948	0.553996	1.5719	-5.20535	4.86464	cluster_1	38	1
152	0.450397	1.90782	1.79265	1.02317	0.13503	-0.0579247	1.32437	-0.430922	0.486479	1.70803	1.83704	1.0107	0.22631	0.0298437	1.32676	-0.295062	-3.50898	-2.61951	cluster_4	3	3
152	-0.0403363	-0.956689	0.266829	-0.895346	-0.123582	0.636379	-0.918574	-0.904322	-0.557937	-1.05474	0.211501	-0.937785	-0.101692	0.614777	-0.764725	-1.02334	2.33416	-5.49115	cluster_4	34	9
152	-0.360747	1.04554	-0.94001	0.462738	-1.99259	-1.53449	0.558511	1.29681	0.0757741	1.01304	-0.9195	0.429449	-1.61517	-1.18061	0.779234	1.26991	4.91131	8.11989	cluster_2	37	10
152	-0.323645	0.810432	-0.831751	0.774528	0.406478	-1.48114	0.382414	0.489251	-0.384564	0.552766	-0.961379	0.594133	0.44897	-1.41598	0.570897	0.442486	-5.15236	3.04599	cluster_1	31	10
152	0.446455	0.880799	-0.543955	1.15092	-0.173678	-1.45899	0.479392	0.912834	0.674195	0.905903	-0.572669	1.13793	-0.0578625	-1.53669	0.757114	0.917374	0.486749	6.64043	cluster_2	31	10
152	-2.16568	-0.827231	0.977491	-0.801944	0.27568	0.559362	-0.62879	-0.342025	-1.30249	-0.572339	1.03813	-0.880944	0.352278	0.600111	-0.329073	-0.223673	-1.00179	-6.07471	cluster_4	5	5
152	0.148369	0.368685	1.42554	0.0583944	1.17599	0.78261	-0.272294	0.254079	0.202148	0.375994	1.45373	0.0253629	1.13852	0.778916	0.230459	0.237519	-3.54151	-5.0047	cluster_4	4	4
152	-0.667971	-0.504886	0.73468	-1.2663	0.153396	0.607767	-0.334421	-1.04012	-0.551495	-0.547375	0.725923	-1.0433	0.216072	0.613868	-0.122054	-0.917264	1.81442	-7.55863	cluster_4	28	5
152	1.47032	0.208354	0.4481	0.160022	-0.593096	1.03118	0.0369815	-0.031851	1.25509	0.202229	0.471598	0.110064	-0.553899	1.01162	0.28689	-0.0795728	1.61313	-3.42514	cluster_4	18	9
152	0.85641	-0.120176	0.650611	-0.39612	-0.0894609	0.662729	-0.35219	-1.56064	0.919625	-0.110261	0.665696	-0.439336	0.0493583	0.65878	-0.414174	-1.43482	1.49808	-5.12506	cluster_4	34	9
152	0.398789	0.0092755	1.29039	-0.69629	1.16206	1.03134	-0.245257	-0.157782	0.171497	0.0355842	1.3013	-0.697094	1.1022	0.998424	0.0672109	-0.060139	-2.23937	-6.23448	cluster_4	13	5
152	1.34552	1.21936	-0.389795	1.12995	0.368196	-0.851478	0.553155	1.90683	1.69847	1.37131	-0.39707	1.14828	0.444444	-0.783583	0.653284	1.86387	-0.735502	6.37424	cluster_2	31	10
152	1.72875	2.4612	1.77601	2.36191	0.0827682	-0.323273	1.50083	0.462389	2.26263	2.53513	1.96856	2.49592	0.249318	-0.169917	1.61865	0.428904	-3.83882	-2.035	cluster_4	3	3
152	0.607758	0.10614	-1.32675	-0.132857	-0.947051	0.914551	-0.171518	-1.09261	0.333826	0.117948	-1.4164	-0.285225	-0.934809	0.874362	0.0516843	-0.62544	3.09481	-1.53365	cluster_4	40	12
152	-0.136665	0.336383	0.120425	0.119572	0.598289	0.843654	0.357097	-0.306044	-0.120817	0.376789	0.165739	-0.0573493	0.643211	0.827461	0.603059	-0.359794	-0.167346	-3.56687	cluster_4	26	9
152	-0.080234	0.551478	-0.910927	0.645803	-1.31221	-1.32698	0.262861	1.08572	-0.366037	0.394785	-0.999891	0.541641	-1.45464	-1.29953	0.356225	1.02421	3.70652	7.66407	cluster_2	37	10
152	2.09275	0.0708177	0.63025	0.399225	-0.244407	0.874869	0.507067	-0.162677	1.70007	0.073463	0.596287	0.310716	-0.067649	0.838525	0.624027	0.051137	1.37224	-3.44948	cluster_4	18	9
152	-0.17708	-0.050196	0.847009	-0.407143	0.77994	0.699085	-0.459988	-0.70425	-0.327032	-0.219294	0.863168	-0.221235	0.775278	0.669187	-0.169852	-0.690783	0.377912	-5.62965	cluster_4	19	5
152	-0.990731	-0.443691	1.04915	-1.02873	0.520537	0.847761	-0.784291	-1.52403	-0.685969	-0.375807	1.05219	-1.03888	0.55681	0.782038	-3.01733	-1.72957	1.81612	-6.50275	cluster_4	21	5
152	-0.346981	0.00511696	0.890893	0.488556	0.17584	0.74844	0.00814272	0.593035	-0.320605	-0.103133	0.871636	0.256654	0.236136	0.742766	0.296961	0.557695	-3.11479	-3.91937	cluster_4	11	4
152	0.903511	0.439974	0.790926	0.297901	1.15454	0.770736	-0.00776805	-0.213882	0.397964	0.175267	0.774947	0.0620843	1.07881	0.756001	0.356908	-0.269585	-2.36641	-4.46536	cluster_4	19	5
152	1.50346	0.880481	0.830501	0.276148	0.879797	0.638085	2.89574	-0.0918154	2.02962	1.90935	0.94457	0.832612	0.905095	0.687286	2.67583	0.0945918	-3.01034	-4.20565	cluster_4	17	4
152	-1.52723	-2.61343	-0.227404	-1.99513	0.186189	-0.206791	-1.62919	-1.59768	-1.98489	-2.6602	-0.364377	-1.88544	0.141985	-0.176572	-2.09108	-1.44174	2.34378	-6.23741	cluster_4	27	7
152	0.9592	0.40419	1.15575	0.133091	0.701359	0.945219	-0.340325	-0.257247	0.933709	0.275654	1.08672	-0.18773	0.657893	0.883903	-0.0483418	-0.1699	-2.13053	-4.99138	cluster_4	19	5
152	-0.142351	-0.290324	1.66244	-1.27993	0.87162	0.405134	-0.145259	-0.792388	0.412446	-0.200302	1.6397	-1.39066	0.845167	0.413825	-0.245819	-0.26722	-0.201677	-7.32056	cluster_4	6	5
152	-0.452144	-0.31906	0.866875	-0.952725	0.434507	0.762361	-0.54636	-0.571082	-0.272435	-0.273822	0.895165	-1.17454	0.475503	0.767894	-0.217237	-0.604802	-0.553235	-5.74523	cluster_4	28	5
152	0.722042	-0.983453	1.23423	-1.64748	0.609468	0.974072	-0.521312	-0.755641	0.168148	-1.05541	1.12956	-1.91674	0.560318	0.901538	-0.759583	-0.932714	0.641314	-8.12937	cluster_4	14	5
152	-1.83598	-0.514433	0.766445	-2.40039	0.855106	0.34841	-0.570932	-0.257195	-1.6343	-0.726381	0.744464	-2.08154	0.813795	0.363573	-0.486157	-0.303669	0.174693	-9.42118	cluster_4	6	5
152	1.30974	0.366404	1.32838	-0.671929	0.997293	0.860828	0.107491	-0.348568	1.45841	0.447215	1.39507	-0.435186	0.995731	0.873473	0.239906	-0.231344	-1.50765	-6.51512	cluster_4	13	5
152	-0.031462	0.216908	-1.35922	0.132461	-1.19365	-1.605	0.338776	0.867919	-0.28084	0.00154446	-1.30617	0.117327	-1.18289	-1.12168	0.403236	0.783191	4.82089	6.67274	cluster_2	37	10
152	0.244623	-0.0711618	0.677585	-1.24959	-0.00446697	0.668477	-0.852733	-0.752143	-0.216462	-0.296326	0.638966	-1.49572	0.0319252	0.647635	-0.407044	-0.897203	1.36529	-7.78276	cluster_4	14	5
152	-1.5461	-2.02369	0.715923	-1.57037	0.369442	1.04005	-0.74993	-1.91637	-1.68624	-2.04582	0.63085	-2.1704	0.329837	0.972627	-0.448447	-1.78198	2.35365	-7.01676	cluster_4	14	5
152	0.608124	-0.711765	0.829906	-0.728095	0.484552	0.993503	-0.480137	-0.698329	0.158101	-0.634355	0.802562	-0.482492	0.50269	0.964142	-0.0622573	-0.621501	-0.146991	-5.42989	cluster_4	19	5
152	-1.33774	-1.2159	-2.15252	-0.802041	-1.08632	-1.63076	-0.674512	-0.0398469	-1.43064	-1.26208	-2.14277	-0.813813	-0.997553	-1.41152	-0.0848369	-0.112353	6.33813	4.83016	cluster_2	46	10
152	-1.46359	-0.469908	0.602134	-0.72444	0.637853	0.717162	-0.623212	-1.09311	-1.16632	-0.540956	0.621857	-1.87435	0.641531	0.711698	-0.965654	-1.19832	1.24039	-6.30135	cluster_4	14	5
152	0.307818	-0.427419	0.688704	-1.08235	0.515895	0.735295	-0.403373	-0.718581	-0.132401	-0.617195	0.666536	-1.19976	0.512856	0.724382	-0.0946525	-0.913483	0.552363	-7.30161	cluster_4	28	5
152	1.12595	0.0676687	1.21212	-0.25004	1.13897	1.13381	-0.609783	-0.647221	0.455409	-0.0586934	1.13528	-0.337798	1.03797	1.05075	-0.321457	-0.476146	-1.27817	-5.65004	cluster_4	13	5
152	0.114804	-0.666367	0.965115	-0.623513	0.487583	0.918677	-0.663089	-0.672681	-0.279827	-0.825048	0.907943	-0.801694	0.469003	0.872734	-0.87382	-0.652597	-0.17264	-5.41464	cluster_4	28	5
152	-0.590115	0.627681	-1.48912	0.313601	-1.59409	-1.62362	0.0525534	1.16385	-0.207473	0.621504	-1.44436	0.29791	-2.16632	-2.1219	0.0965114	1.13207	5.72103	7.25728	cluster_2	43	13
152	1.21748	-0.120844	1.10605	-0.534817	0.658568	0.934907	-0.240065	-0.959793	0.73542	0.0319625	1.1496	-0.636502	0.671245	0.917908	0.101764	-0.902211	0.628322	-5.69174	cluster_4	20	5
152	2.07981	2.25197	0.96374	0.779945	0.743533	0.689554	0.936007	1.54317	2.81954	2.35742	1.16832	1.01524	0.816357	0.747319	1.27091	1.55256	-4.05427	-3.69259	cluster_4	17	4
152	-0.353652	-0.115875	0.750253	-1.42509	0.537411	0.657106	-0.425956	-1.37496	-0.498833	-0.263278	0.718796	-0.87312	0.520539	0.643772	-0.218612	-1.24678	1.73969	-7.61049	cluster_4	28	5
152	-0.571125	-0.904615	0.707558	-1.24239	0.322737	0.623812	-0.649187	-0.842695	-0.870879	-1.08767	0.630905	-1.16614	0.296234	0.598368	-0.266744	-0.878684	1.39864	-7.57312	cluster_4	28	5
152	-2.07082	-2.15676	-2.79305	-2.14513	-1.441	-1.88674	-1.5107	0.758892	-2.14028	-2.16111	-2.66213	-2.16826	-1.46193	-2.08118	-1.02708	0.682734	6.6854	5.20519	cluster_2	45	14
152	0.42839	1.44406	0.179674	1.11562	0.924763	0.428554	0.137568	0.213847	0.573202	1.22328	0.15725	1.0327	0.927583	0.459799	0.371767	0.209522	-3.38271	-3.66142	cluster_4	24	11
152	0.228377	0.547791	-0.678009	0.843854	-0.560175	-1.54389	0.450205	1.20551	0.481005	0.615684	-0.722532	0.903999	-0.468267	-1.51525	0.713686	1.17791	0.209318	6.11528	cluster_2	31	10
152	-0.149894	0.370804	0.356552	-0.141559	0.653523	0.696219	0.103912	0.526815	0.00778071	0.363037	0.416702	-0.200798	0.699823	0.722583	0.34052	0.531062	-2.20992	-3.61322	cluster_4	11	4
152	1.01595	0.406388	-0.267136	0.000133697	0.194742	0.916606	0.15021	-0.49508	0.868944	0.477148	-0.278839	-0.110804	0.248435	0.896339	0.32377	-0.504267	0.514056	-3.31056	cluster_4	26	9
152	0.0774143	-0.121155	0.525405	0.150739	0.148544	0.690859	-0.541867	-0.441082	-0.392846	-0.309091	0.49434	0.0799078	0.161331	0.674747	-0.11934	-0.499754	0.632362	-4.27576	cluster_4	19	5
152	-0.193306	-0.7933	1.04963	-1.12763	0.212045	0.841813	-0.736699	-0.329469	-0.414228	-0.793873	1.01643	-1.3455	0.245454	0.816991	-0.311875	-0.404553	-0.842502	-6.0416	cluster_4	6	5
152	0.43575	0.448426	-1.39739	-0.048341	-0.746675	-1.38957	0.164598	0.968189	0.487668	0.375707	-1.23404	-0.0315663	-0.510883	-1.30731	0.527984	0.925023	4.9947	6.38191	cluster_2	30	10
152	0.540623	1.27132	-0.912078	0.76306	1.29002	-1.63347	0.206813	1.76562	0.572948	1.08165	-0.945415	0.713942	1.19807	-1.87814	0.219041	1.68044	-5.60334	4.43472	cluster_1	1	1
152	-0.208121	-0.24521	0.47157	-1.0171	0.540381	0.776041	-0.429177	-0.202947	-0.462408	-0.346034	0.420138	-1.09511	0.514238	0.733667	-0.227248	-0.135552	-1.47709	-7.02855	cluster_4	5	5
152	-1.20003	-0.511829	0.784783	-1.76984	0.110833	0.412023	-0.502981	-1.45886	-1.21251	-0.657796	0.728179	-2.35645	0.122365	0.402597	-0.285716	-1.54494	1.78415	-8.19461	cluster_4	14	5
152	-0.311848	1.79745	-0.602088	0.949427	1.21957	-1.11964	2.32196	1.60422	0.652865	1.95002	-0.484135	1.08324	1.20649	-0.924478	2.2535	1.55941	-6.2264	3.73581	cluster_1	8	1
152	0.333287	1.15907	-0.428483	1.14418	-0.754791	-0.535732	0.643249	0.970537	0.714078	1.14205	-0.371416	1.13865	-0.731419	-0.401558	0.742956	0.924762	0.391355	7.78072	cluster_2	22	8
152	0.547712	1.35147	-0.133977	1.56592	1.3863	-2.95662	0.917257	1.5143	0.824003	1.29782	-0.166797	1.5699	1.33369	-1.44824	0.941647	1.46457	-6.98396	4.63946	cluster_1	9	1
152	0.860394	0.161151	1.45372	-0.188792	0.671002	0.737979	-0.109891	-0.103693	0.449277	0.174993	1.4335	-0.697638	0.652644	0.719112	0.0922115	-0.087191	-2.1815	-4.96515	cluster_4	13	5
152	0.225649	-0.743614	0.462447	-0.746586	0.319239	0.779268	-0.510338	-1.55565	-0.232714	-0.794132	0.416539	-0.870205	0.316345	0.747876	-0.388038	-0.881364	1.9187	-6.12972	cluster_4	28	5
152	1.40048	0.34046	0.624577	-0.0323016	0.557384	1.02508	0.183366	0.145857	1.51618	0.461948	0.682854	-0.260962	0.585252	1.00078	0.317759	0.117667	-1.55004	-3.88915	cluster_4	11	4
152	-2.25112	-0.585177	-1.14402	0.418977	1.2675	-1.53085	-0.41768	1.19081	-1.96055	-0.754641	-1.21799	0.333214	1.16819	-1.81174	-2.02265	1.08798	-4.75933	4.30849	cluster_1	38	1
152	-0.114471	-0.776506	0.764957	-0.389466	0.456814	-1.3066	-0.904905	-0.95729	-0.745579	-0.992471	0.683303	-0.565174	0.430267	-1.05109	-0.582869	-0.728035	-6.94668	-4.63849	cluster_3	10	7
152	0.610811	0.125442	1.11264	-0.584556	0.46631	0.929856	-0.200589	-0.0927093	0.547302	0.0702118	1.11665	-0.996334	0.490315	0.912312	0.0550218	-0.0266025	-2.26413	-6.36934	cluster_4	5	5
152	1.82098	1.19164	1.24622	-0.193636	1.17062	0.648094	0.00132404	-0.234377	1.36518	0.962582	1.27936	-0.244147	1.13917	0.667381	0.400708	-0.253226	-2.30412	-5.67404	cluster_4	4	4
152	0.793411	-0.412041	1.09244	-0.529967	0.724601	0.873606	-0.600266	-0.573221	0.396331	-0.394675	1.04351	-0.450558	0.672133	0.832781	-0.446845	-0.531849	-1.39152	-6.00495	cluster_4	19	5
152	0.297521	1.38784	-0.655811	0.961408	-1.17354	-1.21677	1.19674	1.08494	0.0797365	1.02188	-0.763271	0.877813	-1.48586	-1.18117	1.06578	1.01371	2.13528	7.17181	cluster_2	29	10
152	-2.16209	-1.1719	0.500121	-1.37362	-0.479966	0.509016	-0.476014	-1.44834	-1.43057	-0.967219	0.548425	-1.4585	-0.358821	0.526241	-0.134153	-1.42157	2.28423	-7.02124	cluster_4	14	5
152	0.770077	0.436215	0.549161	0.0453032	0.84605	-0.71927	-0.114116	-0.0431191	0.891967	0.669491	0.692771	0.240886	0.917819	-0.513592	0.219794	0.059465	-6.43446	-4.40397	cluster_3	10	7
152	1.11954	0.236661	1.04678	-0.269775	-0.256133	0.890326	0.110069	0.251683	1.05943	0.202263	1.04563	-0.193317	-0.21965	0.869314	0.398985	0.247769	-2.077	-4.46431	cluster_4	18	9
152	-0.61401	-1.00164	0.747751	-1.42508	0.450982	0.689907	-0.810794	-1.40069	-0.99956	-1.04555	0.742267	-1.05084	0.466678	0.67995	-0.878218	-1.35118	1.81349	-7.64422	cluster_4	21	5
152	1.07077	2.03776	-0.100964	1.58666	-1.21995	-0.851188	0.848598	1.20216	1.38677	1.86005	-0.167857	1.54857	-1.1448	-0.743586	1.00719	1.1968	-0.0475882	8.15078	cluster_2	22	8
152	1.28911	0.679663	1.25494	0.121146	0.541217	1.02368	0.311252	0.328048	1.15317	0.751437	1.30779	-0.153278	0.586862	1.01235	0.634854	0.333251	-2.87212	-4.58666	cluster_4	4	4
152	0.52162	1.67406	-0.323921	1.47427	1.37225	-1.27966	0.450738	0.997545	0.694688	1.46979	-0.36157	1.42997	1.321	-1.05483	0.6257	0.981522	-6.1299	3.10337	cluster_1	8	1
152	-0.0766191	0.0617171	0.679991	0.645937	0.6287	0.711478	2.5849	0.568063	0.510279	0.870935	0.681474	0.913986	0.679059	0.694492	2.39037	0.6111	-3.4058	-3.84461	cluster_4	17	4
152	-2.02341	-0.890806	-0.44815	1.25974	-1.13246	-1.34972	0.212488	0.239027	-2.43532	-1.14783	-0.610327	1.06668	-1.78891	-1.6285	0.0243214	0.199971	1.52098	4.74698	cluster_2	23	10
152	0.49313	0.454843	1.01697	-0.00208145	0.929773	0.266694	-0.303315	0.594907	0.203704	0.274249	0.985027	0.0207295	0.895372	0.29065	-0.0317196	0.554541	-3.76758	-4.32075	cluster_4	4	4
152	-1.1699	0.156124	-1.72755	-0.994177	1.39719	-1.66604	0.53447	1.07451	-0.884417	0.145093	-1.55995	-0.8624	1.3285	-1.85101	0.63685	1.04196	-5.08531	5.00303	cluster_1	38	1
152	-0.790176	-0.986397	0.760393	-1.08332	0.377013	0.597245	-1.02815	-0.56415	-1.11282	-1.07689	0.695921	-1.3463	0.380445	0.571208	-4.67952	-0.760881	0.505629	-7.46357	cluster_4	28	5
152	0.419504	-0.0321116	0.350294	-0.313809	0.618619	-1.44618	-0.20139	-1.16214	-0.314512	-0.188116	0.325696	-0.541326	0.618502	-1.34473	0.0156871	-0.948757	-7.01104	-4.69766	cluster_3	27	7
152	1.08687	0.228469	1.57435	-1.73824	1.37137	1.26722	-0.0498536	0.0811558	0.909184	0.22824	1.5509	-0.933222	1.29178	1.20547	0.174922	0.0734444	-1.13056	-8.47	cluster_4	13	5
152	0.911379	-0.154076	0.759888	-0.0696206	0.806824	0.827533	-0.359961	-0.47643	0.687279	-0.13122	0.718272	-0.257251	0.76294	0.793855	-0.0565165	-0.520019	-1.01775	-4.89818	cluster_4	19	5
152	1.42675	-0.146301	1.07279	-0.245289	0.674246	1.08153	-0.062204	-0.33986	1.1828	-0.134041	1.07438	-0.361364	0.687034	1.05	0.0671437	-0.18335	-1.77348	-5.34039	cluster_4	19	5
152	-1.11693	-0.0683758	-0.985112	0.540326	-1.07877	-1.5773	0.482266	0.62741	-0.632934	-0.0762566	-1.0662	0.411266	-1.0585	-1.50579	0.494433	0.612789	3.47752	6.14688	cluster_2	37	10
152	0.00403088	-1.02253	-1.93012	-0.535012	-1.09061	-1.72804	-0.552393	0.450726	-0.154934	-1.05141	-1.94565	-0.634696	-0.842517	-1.80976	-0.252457	0.427008	6.21976	5.40752	cluster_2	44	10
152	-0.818615	-0.738219	0.793316	-0.869857	0.302175	0.645956	1.35862	-1.57987	-0.420107	-0.200117	0.759851	-0.230905	0.309083	0.630348	1.20401	-0.544444	1.67227	-6.34646	cluster_4	19	5
152	0.607247	0.341629	1.01585	-0.0407961	0.551686	0.797165	0.0432093	-0.600828	0.431901	0.272195	1.05617	-0.442981	0.586232	0.788573	0.25688	-0.540432	-0.748972	-4.90665	cluster_4	19	5
152	0.238191	0.558954	-1.3355	0.0908766	-1.01827	-1.72573	0.218227	1.05609	-0.000915017	0.385247	-1.36336	0.043003	-0.991074	-1.76195	0.511909	0.991698	4.65338	6.49741	cluster_2	30	10
152	0.891064	-0.0622478	1.01871	-0.0462202	0.499988	0.912384	1.91171	0.284467	0.878222	0.415502	1.02452	0.299743	0.532358	0.896203	1.67983	0.339456	-2.69026	-4.43254	cluster_4	4	4
152	-0.262145	0.06565	1.00964	-1.14026	0.41242	0.902559	-0.832182	-0.544487	-0.291323	-0.07203	0.942356	-1.18396	0.385946	0.854043	-0.491545	-0.773443	0.700886	-7.64442	cluster_4	28	5
152	0.222472	1.2504	-0.937166	0.276626	-0.564083	-1.6833	0.0103277	0.617424	0.353764	1.09756	-0.935046	0.261261	-0.437182	-1.67976	0.262226	0.648364	3.42153	5.8491	cluster_2	30	10
152	-1.59261	-0.376971	0.755978	0.0581911	0.513863	0.716948	-0.682253	-0.834322	-1.20993	-0.313407	0.837968	0.00349687	0.568373	0.730227	-1.28354	-0.841287	-0.128651	-4.90933	cluster_4	19	5
152	-0.925228	0.633274	-0.982785	0.454881	-1.41068	-1.12083	0.456005	1.35122	-0.69111	0.526461	-0.890714	0.436648	-1.58574	-0.971898	0.543872	1.28145	4.17243	7.70503	cluster_2	37	10
152	0.187218	-0.850126	-1.99216	-0.598153	0.475741	-0.64791	-0.734306	0.283081	-0.123735	-0.897917	-1.98818	-0.542888	0.484713	-0.510985	-0.279033	0.255162	4.95496	5.25468	cluster_2	32	11
152	1.58351	1.75773	-0.856861	0.615448	-1.51564	-1.32894	0.278388	1.42637	1.58604	1.56659	-0.720198	0.624175	-1.30563	-1.01609	0.646717	1.39731	3.61595	8.22384	cluster_2	29	10
152	0.261396	0.218745	-1.27925	0.269126	-1.36184	-1.73634	0.0886565	0.853254	-0.0991727	-0.0115487	-1.36728	0.167511	-1.53742	-1.49625	0.217582	0.784868	4.71094	7.08533	cluster_2	37	10
152	-0.137428	-0.639981	0.688285	-0.756937	0.512286	0.903602	0.931526	-0.24065	0.0102569	-0.583453	0.59377	-0.685279	0.473731	0.845752	0.850846	0.0306671	-1.153	-4.70148	cluster_4	5	5
152	-0.199072	-0.222912	1.19679	-1.01937	0.755517	0.395881	-0.733135	-0.392323	-0.45191	-0.388171	1.17338	-0.893427	0.736111	0.412025	-1.91312	-0.524359	-0.73719	-7.56527	cluster_4	13	5
152	0.0693042	-0.558387	0.585869	-1.01812	0.512471	0.971437	-0.397636	-0.970784	-0.13918	-0.605253	0.552452	-1.22929	0.512365	0.939895	-0.372462	-0.990828	1.39088	-6.96297	cluster_4	28	5
152	-0.394985	-0.289724	1.06353	-1.55961	0.7317	0.696803	-0.527761	-1.26584	-0.635479	-0.454154	1.00855	-2.68454	0.688238	0.670148	-0.844373	-1.6227	1.60729	-7.82271	cluster_4	7	6
152	-0.146184	-0.892599	1.08334	-0.562253	0.328361	0.744873	-0.0294931	-0.684459	-0.547628	-0.997713	1.03989	-0.549542	0.329328	0.716895	0.217679	-0.663473	-0.288781	-5.58546	cluster_4	19	5
152	-1.35249	0.323267	-0.992303	0.385507	1.67691	-1.44798	1.1049	1.05512	-0.447144	0.432894	-0.986366	0.454689	1.51898	-1.25798	1.12417	1.00385	-5.28021	4.5238	cluster_1	8	1
152	-0.422857	-0.605081	-1.44097	-0.588789	-1.10546	-1.55252	-0.130486	0.92064	-0.469149	-0.481515	-1.53392	-0.488436	-1.05772	-1.52915	0.165646	0.87884	5.85027	6.33798	cluster_2	44	10
152	-0.0116063	-0.211859	1.00919	-0.553811	0.618944	0.797982	1.20122	-0.480274	-0.22799	-0.116039	0.944943	-0.148796	0.59471	0.767092	1.1172	-0.304236	-1.38486	-5.94854	cluster_4	19	5
152	0.175525	-0.0790088	-0.599052	-0.080418	-0.860321	0.822016	0.0443225	-0.484429	0.192954	-0.18071	-0.580394	-0.082955	-0.417037	0.814037	0.388605	-0.34377	2.61864	-2.24025	cluster_4	25	12
152	0.0839235	-0.904677	0.606349	-0.520039	0.37163	0.96126	-0.0875841	-0.981488	-0.314645	-0.857906	0.548741	-0.804798	0.37097	0.914958	-0.036052	-0.603169	0.844818	-5.49345	cluster_4	28	5
152	-2.11085	0.264177	-0.595067	0.939818	1.34547	-1.46689	1.32718	1.8074	-1.09999	0.432553	-0.626186	0.926895	1.35957	-1.92158	1.41123	1.80728	-6.00736	4.03489	cluster_1	1	1
152	2.3514	2.08071	-0.116736	1.69753	-0.645339	-0.958091	0.819725	1.46621	2.51247	2.02043	-0.138565	1.73447	-0.877367	-0.819959	0.904969	1.45506	-0.304578	8.47083	cluster_2	22	8
152	-0.0454992	0.142045	1.0187	-0.624207	0.804563	0.436747	-0.354804	0.240761	-0.0127618	0.114042	1.04261	-0.576988	0.8007	0.46758	-0.0522541	0.176207	-2.93896	-6.68249	cluster_4	5	5
152	-0.393565	-0.445627	-1.46546	-0.0963762	-0.921362	-1.67247	-0.125458	1.19278	-0.180229	-0.412368	-1.37952	-0.20059	-1.06487	-1.86787	0.09326	1.14542	4.82974	6.03018	cluster_2	30	10
152	-0.248503	-0.326583	0.795015	-2.0325	0.139124	0.509452	-0.745302	-1.07719	-0.66524	-0.454923	0.786302	-2.65602	0.183805	0.499232	-0.557892	-1.19425	1.60665	-8.16549	cluster_4	7	6
152	1.17437	0.670742	1.07716	-0.129165	1.10332	1.03674	-0.130542	-0.650726	0.792955	0.655959	1.07664	-0.150488	1.06286	1.01784	-0.0103736	-0.639968	-1.31427	-5.28891	cluster_4	13	5
152	0.59543	0.19487	1.15019	-0.971985	0.736904	0.797524	2.65482	-0.178907	1.07914	0.707638	1.25967	0.327981	0.864446	0.810791	2.42667	-0.0800586	-1.06908	-7.78714	cluster_4	12	4
152	-1.44561	-0.237879	0.549751	-0.765202	0.275298	0.607137	1.3534	-0.515196	-1.1481	-0.267727	0.541492	-0.727401	0.303517	0.609523	1.30599	-0.400225	-0.302843	-4.68208	cluster_4	19	5
152	-2.0141	0.109425	-1.54361	-0.250498	0.50586	-1.56725	-0.0957183	0.701842	-1.51615	-0.00480581	-1.13806	-0.253919	0.567409	-1.28818	-0.0592813	0.657239	-3.92916	4.2815	cluster_1	38	1
152	0.03195	-0.531058	0.769166	-1.20204	0.0817306	0.698058	-0.599443	-1.13691	-0.241612	-0.506881	0.738565	-1.21737	0.125331	0.680373	-0.257779	-1.24307	1.99024	-7.22193	cluster_4	28	5
152	1.32816	1.13663	-1.11246	0.491895	-1.37054	-1.57271	-0.118226	1.49477	1.40025	0.963791	-0.93293	0.545421	-1.34946	-2.30778	0.459616	1.4593	4.4485	7.90556	cluster_2	43	13
152	-0.00944398	-0.408412	0.924749	-0.847963	-0.111406	0.683604	2.33513	0.0861558	0.234824	0.261179	0.97187	0.336963	0.0477592	0.701344	2.15489	0.20703	-2.31808	-7.11141	cluster_4	11	4
152	0.317093	0.313052	0.823561	-0.431188	0.498183	0.764068	-0.371528	-0.45328	-0.0198679	0.0611036	0.79178	-0.790412	0.488493	0.749118	-0.114049	-0.646535	-0.670523	-4.86668	cluster_4	28	5
152	0.19341	-0.702323	0.789894	-0.782164	0.601908	0.797752	-0.773739	-1.09757	-0.518278	-0.88592	0.680088	-0.831714	0.562782	0.747286	-0.454563	-1.76253	1.1255	-6.39172	cluster_4	21	5
152	0.60759	0.000443045	1.33832	-0.281653	0.318953	0.923244	-0.359249	-0.120907	0.165248	-0.113616	1.25971	-0.457036	0.304161	0.861583	-0.163023	-0.135534	-2.30915	-4.71279	cluster_4	19	5
152	1.11384	0.351479	0.953455	-0.178709	0.396536	0.795308	1.19854	-0.407628	1.22567	0.681265	1.17475	0.14397	0.513914	0.828275	1.23424	-0.0921789	-0.964738	-4.82005	cluster_4	12	4
152	0.318414	0.334147	-1.06355	0.456652	-1.07005	-1.51814	0.196852	1.25058	0.321689	0.341557	-1.03103	0.469532	-1.18411	-1.4672	0.639849	1.18976	3.91852	7.69286	cluster_2	37	10
152	-0.103915	-0.618715	1.35368	-0.89143	0.848292	0.494824	0.654509	-0.580314	-0.242732	-0.312142	1.31471	-0.198541	0.995539	0.495789	0.821556	0.0745769	-0.479339	-6.94033	cluster_4	4	4
152	0.0258794	0.937588	-0.886321	0.708639	-1.22003	-1.2428	0.761056	1.22526	0.481896	0.886959	-0.886619	0.646155	-1.14061	-1.01062	0.865116	1.2087	3.26644	7.50647	cluster_2	29	10
152	-0.445856	-0.811069	-0.0724113	0.0707493	0.518817	0.146146	1.91947	0.469404	-0.405054	-0.550713	-0.155784	-0.0608993	0.511229	0.176741	1.66724	0.650363	-2.09888	-3.56508	cluster_4	11	4
152	-0.815946	-0.558794	0.92939	-1.61594	0.337382	0.586171	-0.576012	-1.08378	-0.548241	-0.529293	0.944442	-1.4819	0.403612	0.59705	-0.448806	-1.11286	1.54003	-8.02759	cluster_4	14	5
152	0.160073	-0.324031	0.99942	-0.400626	0.299342	0.825753	0.175346	-1.14337	-0.251508	-0.312709	0.982677	-0.654345	0.339001	0.798266	0.396325	-1.33781	0.940383	-5.46594	cluster_4	20	5
152	1.54035	1.0697	1.58916	0.0298911	0.886051	1.10572	0.053721	-0.314673	1.26516	1.03517	1.61908	-0.045277	0.877202	1.07928	0.227608	-0.448568	-2.5807	-5.18284	cluster_4	12	4
152	-0.84228	-0.666632	1.12058	-1.90457	0.207894	0.429632	-0.815657	-0.839022	-1.13853	-0.761206	1.08715	-1.75721	0.250847	0.425763	-0.963228	-0.832039	1.09194	-8.78717	cluster_4	14	5
152	1.3087	0.486585	1.36166	-0.0321874	0.350484	0.876995	1.88277	0.121104	1.09189	0.646716	1.32165	0.07959	0.403187	0.84936	1.70084	0.377904	-2.31462	-4.59577	cluster_4	4	4
152	-1.94038	0.296272	0.24384	-0.232422	0.549437	0.324255	-0.365029	0.273836	-1.21238	0.235049	0.395529	-0.0614692	0.591166	0.374836	0.227378	0.252118	-1.47975	-3.76651	cluster_4	11	4
152	1.10816	1.13243	1.24583	0.339452	0.819911	1.0669	0.336069	0.324678	1.14052	1.10543	1.30031	0.182541	0.83	1.06249	0.53325	0.323813	-3.46826	-4.68174	cluster_4	4	4
152	1.20683	-0.922339	1.18949	-0.199222	0.441782	0.849036	0.138755	-0.721681	0.708561	-0.952796	1.12188	-0.370929	0.42885	0.793591	0.168877	-0.672664	-0.301192	-5.13932	cluster_4	19	5
152	1.54488	1.77016	1.55066	0.226588	1.11926	1.00734	2.23024	0.161199	2.14233	1.92243	1.66688	0.438593	1.13713	1.02965	2.18532	0.180129	-3.43844	-4.99082	cluster_4	12	4
152	0.0774298	1.15414	-0.636728	1.07271	1.19768	-1.11282	1.54513	1.02414	0.254916	0.948047	-0.722146	0.992564	1.11219	-1.09159	1.38896	0.962163	-5.70169	3.24688	cluster_1	8	1
152	-0.685164	-0.460447	0.0676933	-5.44022	1.46558	0.780395	-0.0999494	1.50853	0.370873	0.220855	0.0743467	-0.99987	1.31113	0.774456	-0.253703	1.42363	1.22271	-10.314	cluster_4	11	4
152	-0.231369	0.699707	-1.05685	0.429541	-1.82368	-1.54303	0.253803	1.91863	-0.35484	0.563256	-1.14933	0.380286	-2.46251	-2.29328	0.296936	1.85331	5.19216	8.12666	cluster_2	43	13
152	0.711455	0.83465	-0.755441	0.94709	-1.52266	-1.40406	-0.102161	1.40167	0.886295	0.84327	-0.940192	0.891503	-2.37137	-0.909407	-0.162017	1.34895	3.09298	8.49972	cluster_2	36	13
152	0.176725	-0.119309	1.04128	-0.541426	0.674821	0.893278	0.0216287	-1.34297	-0.30546	0.128803	0.991822	-0.10246	0.699746	0.856759	0.276897	-0.93505	1.00427	-5.78673	cluster_4	20	5
152	0.416179	0.539877	-0.383021	1.36832	-1.33395	-1.15034	0.449449	1.38223	0.471119	0.438817	-0.497308	1.29684	-1.59813	-1.07381	0.566133	1.33946	1.71738	7.81709	cluster_2	36	13
152	-0.606105	-0.234619	0.981366	-1.27315	0.374663	0.765834	-0.810635	-0.843374	-0.640917	-0.300977	0.955014	-0.741856	0.36726	0.729056	-0.719722	-1.02159	1.04562	-7.65403	cluster_4	20	5
152	0.12703	0.233118	1.17036	-0.564772	0.998544	0.596295	0.385008	0.261464	-0.0493615	0.179817	1.15726	-0.253371	0.967747	0.600701	0.723024	0.342707	-3.18791	-6.26085	cluster_4	4	4
152	1.28142	1.94103	-0.31538	1.43016	-1.46067	-0.701525	1.4106	1.71567	1.48023	1.81576	-0.385376	1.39567	-2.22418	-0.616307	1.26263	1.67303	2.34453	8.55883	cluster_2	36	13
152	1.04708	0.334232	1.2636	0.509272	0.71729	0.927378	-0.0281118	0.154729	0.708985	0.123221	1.24649	0.4836	0.692923	0.905005	0.219293	0.131099	-3.20892	-4.03608	cluster_4	12	4
152	2.04134	0.495819	1.37682	-0.426367	1.02226	0.751058	0.401917	0.312453	2.00661	0.828089	1.42807	-0.281422	1.05287	0.79086	0.559454	0.544275	-3.05995	-5.99687	cluster_4	4	4
152	-1.58453	-1.85933	0.343513	-1.26629	0.401928	0.780136	-0.729128	-0.0616615	-0.884364	-1.24987	0.44854	-1.50453	0.49337	0.803427	-0.704453	0.426509	-0.896926	-8.18576	cluster_4	5	5
152	-0.0734128	0.209846	0.604575	-0.447461	-0.709868	0.610364	-0.5282	-1.15133	-0.235569	0.234922	0.741426	-0.738991	-0.48285	0.664911	0.0458066	-1.26424	2.89629	-4.15704	cluster_4	35	9
152	0.0597583	-0.398803	1.21364	-1.02599	0.336006	0.615297	-0.575394	-0.509123	-0.340247	-0.592753	1.14897	-0.920964	0.300327	0.592148	-0.55215	-0.629237	-0.647697	-6.9985	cluster_4	28	5
152	-0.121969	-0.211009	0.23567	-0.140008	0.596765	0.865074	-0.536546	-0.836163	-0.314761	-0.272042	0.21082	-0.31165	0.60478	0.842429	-0.262058	-0.752338	0.484954	-4.61269	cluster_4	19	5
152	-0.105791	-0.574211	1.23654	-1.99855	0.534325	0.628689	-0.28616	-0.647038	-0.46907	-0.689342	1.17132	-1.65195	0.509256	0.601631	-0.431738	-0.590733	0.364935	-9.30399	cluster_4	6	5
152	-0.483654	-0.47761	0.462213	-0.954707	0.350133	0.458751	-1.2933	-0.330069	-0.151033	-0.0978573	0.454372	-0.99482	0.428448	0.484741	0.0182723	-0.237305	-0.177198	-4.17899	cluster_4	5	5
152	-1.57803	-0.742759	-0.139412	-0.905737	-0.284361	0.377936	-0.306694	-0.911287	-1.02491	-0.503654	0.000776962	-0.775172	-0.0987698	0.455879	-0.0889786	-1.02685	2.38607	-5.061	cluster_4	34	9
152	1.35659	1.0687	1.54757	-0.194222	0.807593	1.06721	0.12985	0.0793499	1.17367	0.997608	1.54965	-0.480442	0.788677	1.03516	0.309664	0.0655642	-2.97959	-5.58144	cluster_4	4	4
152	0.693061	0.0986862	1.30081	-0.556535	1.1026	0.711046	1.39249	0.663237	0.731218	0.153342	1.31746	-0.54118	1.06694	0.713284	1.14149	0.630539	-3.59492	-6.14033	cluster_4	4	4
152	0.167278	-0.0157471	-1.58539	-0.0856179	0.356058	-1.73901	0.00792751	1.42375	0.423425	0.042758	-1.57798	-0.233632	0.413414	-2.02493	0.216311	1.39852	-0.506061	5.05618	cluster_2	38	1
152	0.535474	-0.426412	0.442948	-0.562892	0.609844	1.05694	0.0936932	-0.141282	0.596355	-0.4274	0.407366	-0.624416	0.586602	1.00596	0.441907	-0.257477	-0.420381	-4.16085	cluster_4	19	5
152	0.116493	-0.0881634	1.28227	-2.62779	0.663978	0.719606	-0.500459	-0.74834	-0.0827243	-0.190411	1.28186	-2.91286	0.654447	0.714894	-1.08432	-0.643516	0.857356	-9.46496	cluster_4	7	6
152	-1.29673	0.303672	-1.45143	0.0443251	-1.34681	-1.9062	-0.685808	0.953416	-1.1996	0.165033	-1.44763	0.0512237	-0.994036	-2.09613	-1.0382	0.903205	5.55419	6.35717	cluster_2	30	10
152	0.835982	1.93757	-0.494907	1.27769	1.30621	-1.19219	0.806707	0.858997	0.689173	1.54645	-0.570679	1.19502	1.25768	-1.13714	0.745436	0.84064	-5.95885	3.2153	cluster_1	8	1
152	1.15854	0.451845	0.683405	0.195318	0.785304	0.863307	0.00182607	0.429244	0.809315	0.415244	0.67502	0.0720164	0.746743	0.82454	0.165399	0.406558	-3.32638	-4.14577	cluster_4	11	4
152	-0.560846	-1.05615	1.17481	-1.17517	0.675109	0.82361	-0.479099	0.138991	-0.680891	-1.08444	1.11519	-1.10452	0.646946	0.796368	-0.424309	0.153036	-1.64241	-7.97184	cluster_4	5	5
152	-1.01165	-0.914981	0.905495	-0.807803	0.137622	0.487966	-0.622577	-1.21915	-0.839987	-0.839982	0.911199	-0.9154	0.212648	0.506853	-0.404655	-1.21246	1.41685	-5.51943	cluster_4	28	5
152	-1.16515	-0.88937	0.843587	-1.02303	0.341998	0.808002	-0.908278	-0.792042	-1.04801	-0.751511	0.792793	-1.19637	0.34381	0.772593	-0.506528	-0.693824	1.10747	-7.29693	cluster_4	28	5
152	-0.448976	-0.417571	1.11805	-1.09447	0.712071	0.508183	2.38978	0.337264	-0.0921068	0.181004	1.1019	0.252207	0.763535	0.508852	2.15989	0.299275	-2.94068	-7.00125	cluster_4	4	4
152	0.158765	0.143921	-1.05939	-0.218892	0.992122	0.868599	-0.533838	0.497108	-0.0485216	0.002996	-1.11905	-0.252417	0.940291	0.847122	-0.0835171	0.466923	0.787894	-1.89978	cluster_4	32	11
152	2.22697	2.69428	0.0325513	1.85638	-0.49381	-0.827413	1.81073	2.02509	2.56241	2.65281	0.0222727	1.86922	-0.65985	-0.90005	1.85547	2.03536	-1.06118	8.47707	cluster_2	22	8
152	-1.48257	-1.09703	0.589388	-1.87173	-0.249326	0.489704	-0.663574	-1.09294	-1.50926	-1.13529	0.552303	-1.61603	-0.186615	0.485909	-0.325691	-1.23564	1.67889	-7.96842	cluster_4	14	5
152	0.41568	0.123922	1.13315	-0.403722	0.896911	0.33137	1.6857	-0.336944	-0.314343	-0.164878	1.03602	-0.675371	0.828674	0.319724	1.44231	-0.396454	-1.74997	-6.28558	cluster_4	13	5
152	-1.68888	-0.739712	0.842625	-1.86602	0.627393	0.83503	-0.726502	-2.00383	-1.21984	-0.437899	0.894875	-2.717	0.678262	0.844989	-0.533871	-1.04828	1.78221	-8.17029	cluster_4	7	6
152	-0.579602	-0.273558	0.532063	-0.608863	0.398954	0.298764	-0.972594	0.00823163	-0.586304	-0.355432	0.505834	-0.637081	0.407959	0.29336	-0.598269	0.0594688	-0.297171	-4.18799	cluster_4	5	5
152	-0.268059	-0.366207	0.952901	-0.553104	0.877841	0.688687	2.19426	0.182324	0.0688969	-0.000124976	0.941714	0.108293	0.85844	0.678717	1.97694	0.137632	-2.66438	-6.51133	cluster_4	4	4
152	-0.220241	-0.653296	0.50757	-1.01791	0.608456	0.46143	-0.566334	-0.947993	-0.345986	-0.637543	0.548294	-1.51859	0.619695	0.494823	-0.149553	-0.939396	1.4809	-6.35947	cluster_4	14	5
152	-0.11557	-0.528596	0.957877	-0.47116	0.143523	0.828122	-0.176222	-0.797109	-0.304356	-0.529548	0.927175	-0.697833	0.199284	0.801104	0.0576509	-1.05108	0.603919	-5.33267	cluster_4	20	5
152	1.73224	1.21533	0.779287	-1.02479	0.164778	0.740308	0.404445	0.874444	2.13056	1.66501	0.803947	0.383455	0.235591	0.736098	0.716548	0.863881	-3.12111	-6.99604	cluster_4	11	4
152	0.672918	-0.400343	1.07796	-0.667442	0.56426	0.966439	-0.390766	-0.565602	0.229981	-0.355002	1.04804	-1.18391	0.55063	0.936027	-0.122081	-0.698673	-0.977706	-5.71194	cluster_4	28	5
152	0.288878	-0.113846	0.446841	-0.0426666	0.941707	0.525909	-0.126011	0.503621	0.0945884	-0.28426	0.404653	-0.225306	0.891068	0.514134	-0.0799365	0.453948	-2.97295	-4.10065	cluster_4	11	4
152	0.762265	-0.067782	0.609636	0.0476053	0.749366	0.710175	-0.378233	-0.900525	0.58633	-0.179387	0.622901	-0.0397084	0.742132	0.677942	-0.257949	-0.858273	0.0185728	-5.07669	cluster_4	19	5
152	0.19414	0.166073	1.10463	-0.978813	0.649711	0.789961	-0.0229358	0.179808	-0.366395	-0.013066	1.03315	-0.675817	0.602132	0.760404	0.107467	0.128431	-2.73348	-6.84162	cluster_4	5	5
152	1.12927	0.732827	1.62696	-0.0328863	0.94603	1.10051	1.16493	-0.151665	1.27042	0.844944	1.69161	0.152541	0.933372	1.09218	1.07555	-0.0454142	-2.68199	-5.24942	cluster_4	12	4
152	0.0799323	-0.371745	1.12171	-0.366046	0.628731	0.960603	-0.55545	-0.593643	-0.126743	-0.269311	1.12791	-0.498201	0.623128	0.927537	-0.163157	-0.427263	-1.00765	-5.38912	cluster_4	13	5
152	0.351363	0.837686	0.428102	0.112561	0.568758	0.77516	0.613415	0.354762	0.758261	0.799795	0.418207	0.135437	0.581369	0.768454	0.751655	0.271132	-1.4674	-3.75145	cluster_4	11	4
152	-1.20787	-0.315806	0.805876	-0.975228	0.38565	0.576134	0.336591	-1.02664	-0.625432	-0.319372	0.828459	-1.20773	0.421158	0.593176	0.266524	-0.932585	1.20758	-7.16115	cluster_4	28	5
152	-1.44164	-1.19052	0.850007	-2.14903	0.20537	0.68501	-1.0444	-0.959767	-1.29587	-1.15588	0.786925	-2.11584	0.217611	0.661095	-0.904905	-0.893336	1.15335	-9.04978	cluster_4	14	5
152	0.322316	0.289767	0.84702	-1.12178	0.374167	0.951129	-0.458894	-1.35132	-0.119777	0.050401	0.807277	-1.16405	0.37373	0.906813	-0.367767	-1.90864	1.69879	-6.75437	cluster_4	21	5
152	-0.352541	-0.719171	0.23798	-0.876545	0.184311	-1.63057	-0.909977	-0.619735	-0.877244	-0.896794	0.161513	-0.876155	0.176008	-1.76393	-1.02005	-0.527613	-7.49496	-4.55255	cluster_3	27	7
152	0.473661	0.229593	1.22667	-1.18629	0.669512	0.689503	-0.366751	-0.675481	0.191744	0.112412	1.19848	-1.37589	0.664459	0.6817	-0.186502	-0.788049	-0.445441	-7.90208	cluster_4	6	5
152	0.377504	-0.0547956	0.93387	-0.467768	0.674561	1.0272	2.365	-0.309328	0.935033	0.739059	0.96809	0.761884	0.685332	0.998004	2.24598	0.10712	-1.59542	-5.63045	cluster_4	17	4
152	-0.162735	-0.44589	1.53677	-5.20657	0.99734	0.558816	-0.433879	-1.05985	-0.380932	-0.55077	1.51268	-2.19375	0.946271	0.563828	-0.525071	-1.42934	1.20514	-10.2949	cluster_4	14	5
152	0.14281	-0.308813	-1.23902	0.463304	-1.86292	-1.85193	-0.370407	1.00514	0.0152631	-0.399138	-1.30003	0.259968	-1.71632	-2.02848	-0.144338	0.942407	4.80847	7.50019	cluster_2	37	10
152	-1.19639	-0.446878	0.940557	-1.61443	0.45577	0.696518	-0.254648	-1.22183	-0.625077	-0.466426	0.981684	-2.06378	0.501281	0.704656	0.0146273	-0.996747	1.63683	-7.82213	cluster_4	14	5
152	0.425532	-0.232769	-1.65923	-0.376646	-1.18696	-1.72529	-0.289462	0.542794	0.17639	-0.271975	-1.66932	-0.467558	-1.23938	-2.01284	0.0642369	0.519877	5.35794	4.6963	cluster_2	44	10
152	0.457801	-0.457095	0.551032	-0.594747	0.426703	0.834003	-0.571691	-0.912076	-0.0312136	-0.538748	0.475184	-0.734951	0.397031	0.789253	-0.118496	-1.01338	0.762052	-5.2928	cluster_4	28	5
152	0.787578	0.802468	1.26961	-0.966341	0.897868	0.723981	0.176197	0.148293	0.908311	0.703288	1.32133	-0.833727	0.920522	0.732865	0.393583	0.249117	-2.63107	-7.30671	cluster_4	5	5
152	-0.0451776	0.904216	-0.195029	1.5372	-0.794279	-1.04757	0.938669	1.07939	0.525105	1.07075	-0.207729	1.60863	-0.74583	-1.00264	1.1304	1.09946	-0.0376422	7.56305	cluster_2	22	8
152	-1.1565	-1.47358	0.443527	-1.24977	0.357383	0.929919	0.432754	-1.07948	-0.447674	-0.92978	0.543887	-0.525427	0.433245	0.877014	0.382972	-1.19694	1.87367	-7.48574	cluster_4	20	5
152	0.313987	0.391302	1.39026	-0.651891	0.852112	0.699066	-0.11468	-0.946676	0.19573	0.203415	1.42369	-0.734256	0.850235	0.714077	0.0638469	-0.805193	-0.217071	-6.58005	cluster_4	13	5
152	-0.971758	-0.760344	-1.4086	0.320749	-1.4597	-1.64213	-0.10133	1.09366	-0.973297	-0.791453	-1.50829	0.161493	-1.46017	-1.92966	0.00474247	1.02279	4.83587	7.05813	cluster_2	37	10
152	0.513079	0.704137	-1.57981	-0.0353306	-1.54767	-2.01117	0.640744	1.44431	0.424974	0.586893	-2.06142	-0.0745209	-2.12217	-2.44455	0.77397	1.38102	5.8678	6.83509	cluster_2	43	13
152	-0.175071	-0.848069	0.982376	-0.612612	0.86939	0.278335	-0.494726	0.413537	-0.388269	-0.919881	0.962063	-0.732181	0.832223	0.308789	-0.207562	0.392241	-2.97837	-6.62461	cluster_4	5	5
152	1.31634	0.375318	1.7174	-0.148613	0.307496	0.851917	-0.0665767	-0.606926	0.9626	0.417194	1.68481	-0.25366	0.463768	0.825701	0.244317	-0.34283	-1.32785	-5.56436	cluster_4	12	4
152	1.39322	1.62208	0.73039	0.99458	-0.0204507	0.774247	0.451893	0.804592	1.07231	1.40095	0.714891	0.89062	0.0316054	0.751024	0.830337	0.795995	-2.7863	-3.67661	cluster_4	24	11
152	-0.879289	-0.346086	1.22418	-0.762252	0.556746	0.608473	-0.77747	-0.906994	-1.03319	-0.530615	1.19054	-1.34479	0.549391	0.599023	-0.582973	-0.924944	0.314218	-6.23355	cluster_4	28	5
152	1.77652	1.7664	-0.0815783	1.7016	1.03067	-1.12152	0.731758	1.61377	1.84329	1.68162	-0.0743932	1.75313	0.99929	-1.16335	0.820856	1.55498	-6.7275	2.92024	cluster_1	9	1
152	0.643204	0.748568	1.19382	-0.439452	0.831894	0.853852	-0.0413927	-0.395105	0.714813	0.841771	1.18109	-0.731138	0.808674	0.836884	0.313429	-0.216451	-1.75333	-5.60053	cluster_4	13	5
152	0.318898	-0.224794	1.029	-1.11924	0.763182	0.897419	-0.391802	-0.835799	0.511703	-0.0950982	1.07571	-1.0755	0.769358	0.894492	-0.0745246	-0.945661	0.818551	-7.36515	cluster_4	28	5
152	-0.407522	1.07339	-0.666471	0.83233	-1.26421	-1.04988	1.23888	1.36777	0.690216	1.63935	-0.474553	1.18049	-1.51533	-0.845313	1.40038	1.37572	2.97666	8.44782	cluster_2	29	10
152	0.1151	-0.847511	1.06967	-0.944948	0.880788	0.648238	2.11292	-0.684393	0.493822	0.342064	1.06911	0.301146	0.847017	0.642474	1.93417	-0.161636	-0.247458	-7.50896	cluster_4	12	4
152	-1.14898	0.788277	-0.567913	1.03276	1.05646	-1.43837	0.568051	1.03498	-0.605845	0.721309	-0.635045	1.00558	1.04349	-1.92176	0.699586	1.00941	-5.56055	3.24513	cluster_1	1	1
152	-0.932052	0.178828	0.636265	-0.730753	0.829409	0.752049	-0.327982	0.299783	-0.349436	0.203256	0.741008	-1.39005	0.852411	0.778423	0.139515	0.339084	-3.18443	-6.90128	cluster_4	5	5
152	-0.707431	-0.577633	0.788996	-1.25086	0.17901	0.7577	-0.878666	-0.481942	-1.10303	-0.814546	0.691777	-2.16033	0.192837	0.704485	-0.728944	-0.419886	-0.0865203	-8.00163	cluster_4	6	5
152	-0.7084	-0.340732	1.1515	-0.509089	-0.508628	0.504324	-0.585469	-1.33271	-0.925553	-0.547765	1.08952	-0.606306	-0.434515	0.48784	-0.327343	-1.73166	3.21604	-4.10129	cluster_4	35	9
152	-0.974289	-0.873915	0.881092	-1.28259	0.84512	0.985972	-0.86263	-1.45274	-1.13586	-0.928759	0.85144	-1.67807	0.79687	0.946762	-2.11263	-1.67056	1.79146	-6.94614	cluster_4	14	5
152	0.458648	0.466285	0.133697	0.61697	0.55772	0.485476	-0.203754	-0.0450612	0.221841	0.341097	0.11647	0.692916	0.505915	0.492989	0.0951208	-0.118833	-2.7675	-3.75609	cluster_4	24	11
152	0.926894	1.01018	0.67093	0.847048	0.795252	0.609449	-0.263276	-0.170394	0.979411	0.90271	0.670417	0.750881	0.856795	0.622887	0.387855	0.352309	-2.88673	-3.6329	cluster_4	17	4
152	1.07687	0.950037	0.185888	1.03767	1.12916	0.520977	-0.129582	-0.00189833	0.784768	0.738327	0.156274	0.834583	1.09095	0.54429	0.402795	0.369528	-3.25503	-3.69302	cluster_4	11	4
152	1.28192	0.120841	1.4841	-0.0225077	0.859027	0.945458	-0.268612	0.723186	0.944292	0.18891	1.47458	-0.0351825	0.821073	0.920217	-0.165746	0.680942	-3.85514	-4.57062	cluster_4	4	4
152	0.218925	0.842119	-0.972476	0.48162	-0.569344	-1.463	0.0379006	0.702514	-0.0141194	0.676495	-1.03168	0.441626	-0.605541	-1.57008	0.303792	0.660271	3.51075	5.83757	cluster_2	23	10
152	0.64354	0.614957	0.802312	-0.232682	0.272722	0.502296	0.0428231	-0.884417	0.44523	0.40725	0.799804	-0.0797163	0.30993	0.509459	0.371997	-0.904199	0.153265	-5.06307	cluster_4	20	5
152	1.85743	2.18341	-0.217283	1.8276	0.770965	-1.12154	1.93656	1.33189	2.06972	2.44414	-0.150875	1.90132	0.738817	-0.782088	2.22882	1.40513	-1.09475	6.74139	cluster_2	9	1
152	0.982576	-0.242647	0.822369	-0.21259	0.670173	0.975805	-0.384306	0.254249	1.07536	0.0014979	0.855928	0.0752577	0.694722	0.928818	0.0965311	0.251307	-2.16831	-4.78837	cluster_4	11	4
152	0.887384	0.175092	-0.942731	-0.0348675	0.46693	0.977074	-0.514907	-0.939515	0.494256	0.16832	-0.942031	-0.151173	0.481988	0.951886	-0.0254716	-1.45868	1.51731	-2.34608	cluster_4	33	12
152	0.640574	0.130315	-1.27925	0.198066	-0.459304	-1.5124	-0.183912	0.65775	0.429583	0.210206	-1.20921	0.112895	-0.425084	-1.22944	0.113582	0.638021	3.60488	5.87733	cluster_2	30	10
152	0.975128	0.89646	-0.93305	0.631417	-2.25084	-1.60421	1.61632	1.95097	1.33852	0.844631	-0.894442	0.656593	-2.68319	-1.84342	1.51058	1.89014	4.82552	8.37492	cluster_2	43	13
152	-0.559596	-0.150625	1.73143	-5.92868	0.550115	0.313997	-0.797068	-0.725593	-0.85183	-0.262006	1.68781	-3.0243	0.620991	0.324533	-0.631733	-0.0804585	1.19375	-10.2021	cluster_4	7	6
152	-0.839464	-0.376729	0.822595	-0.862321	0.705186	0.476722	-0.657501	-1.31629	-0.453358	-0.365133	0.94848	-1.05387	0.789585	0.529386	-0.883924	-1.30598	1.23599	-6.79495	cluster_4	28	5
152	0.325128	0.720951	-1.09459	0.584549	-1.47214	-1.74658	0.299442	1.26792	0.828019	0.749383	-1.16169	0.467342	-1.92149	-1.8733	0.47685	1.24425	4.70997	7.92467	cluster_2	43	13
152	0.772439	0.189378	0.581902	-0.48039	0.588149	1.10899	-0.257616	-0.747322	0.312304	0.0744244	0.522379	-0.670536	0.565277	1.06269	-0.210035	-1.10245	0.119964	-5.14493	cluster_4	20	5
152	-0.0147985	-0.516845	0.268505	-0.0530241	0.796779	-0.843794	-0.811351	-0.372069	-0.911123	-0.773148	0.179912	-0.314427	0.732585	-0.769843	-0.525768	-0.389591	-6.85732	-4.54871	cluster_3	10	7
152	-0.773915	-0.738833	0.260394	-0.47084	0.0130013	0.538649	-1.1035	-1.20151	-0.907661	-0.859819	0.256237	-0.616	0.0825807	0.527117	-0.999485	-1.40246	2.22122	-4.96559	cluster_4	34	9
152	-1.29023	-1.62506	0.772417	-2.37936	0.422371	0.517987	-0.351604	0.284191	-1.21811	-1.53387	0.727675	-1.66525	0.411731	0.504916	0.0739326	0.2535	-0.263451	-9.27923	cluster_4	6	5
152	-1.34083	-0.563638	-0.282599	-1.32015	0.432967	0.734012	-1.22404	-1.55171	-1.50486	-0.80428	-0.298611	-1.53454	0.526601	0.708529	-1.10734	-0.434914	2.32431	-6.12204	cluster_4	28	5
152	-0.174146	-0.991333	1.27719	-0.688755	0.890803	0.550326	-0.918493	-0.971151	-0.655043	-1.03876	1.18483	-1.1089	0.820729	0.532483	-0.279273	-0.572108	-0.15713	-6.65694	cluster_4	13	5
152	0.333254	0.653744	1.1832	-0.826039	1.00235	0.49575	-0.137219	0.267345	0.392516	0.494274	1.20736	-0.293656	0.991109	0.506826	0.155314	0.261374	-3.09764	-6.73482	cluster_4	4	4
152	0.906465	0.242429	0.521063	-0.344723	0.635989	1.06776	0.0642343	-0.849586	0.645137	0.195321	0.535439	-0.546045	0.640645	1.04564	-0.0615449	-0.862451	0.539732	-5.07467	cluster_4	20	5
152	0.141157	0.513407	0.736201	1.30109	0.735322	0.696397	2.79184	1.05173	1.11758	1.36287	0.83344	1.4094	0.773044	0.688501	2.58163	1.04517	-3.8618	-3.47528	cluster_4	17	4
152	-0.638924	-0.818731	1.55743	-4.11457	0.438141	0.34943	-0.802934	-1.16693	-0.676296	-0.881802	1.50233	-3.93887	0.433981	0.35051	-0.645903	-0.562508	1.20594	-10.1608	cluster_4	7	6
152	0.856937	0.2124	1.17247	-0.756892	0.694596	0.972191	2.76256	-0.22882	0.63786	0.850353	1.13728	0.0463321	0.644773	0.93021	2.52919	0.366265	-1.5952	-6.55679	cluster_4	4	4
152	0.0958786	-0.331261	0.577273	0.187386	1.09224	0.7267	-0.436028	-0.856061	-0.178683	-0.447048	0.515653	-0.00243611	1.01212	0.692645	-0.00699752	-0.965428	-1.2166	-4.94325	cluster_4	20	5
152	0.179432	0.181245	1.24285	-0.555101	0.756297	0.542363	-0.280233	-0.712791	-0.108787	-0.00920159	1.2219	-0.890803	0.732371	0.550205	-0.175858	-0.49588	-0.756971	-6.21584	cluster_4	13	5
152	-0.0843808	-0.846518	0.69861	-1.01174	0.10277	0.621411	-0.286628	-1.46359	-0.389535	-0.77861	0.699456	-1.93321	0.213218	0.627409	-0.379824	-1.02353	2.23493	-6.45508	cluster_4	14	5
152	1.94919	0.997387	1.66646	0.188549	0.496097	0.997862	0.527421	-0.153275	1.57117	0.951858	1.69557	-0.0145089	0.547256	0.977915	0.668932	-0.140266	-2.09696	-5.05763	cluster_4	12	4
152	0.527585	1.28026	-0.0302787	1.77098	-0.642297	-1.07851	0.96644	1.07736	0.937814	1.31711	-0.0634321	1.76196	-0.533941	-0.947821	0.980104	1.07442	-0.747256	7.95813	cluster_2	22	8
152	-0.984264	-1.16348	1.48196	-0.755455	0.588711	0.580795	-0.457423	-1.0003	-1.05833	-1.15517	1.45828	-0.746706	0.587623	0.583136	0.163577	-0.934585	0.0902323	-6.53165	cluster_4	13	5
152	0.658848	1.48255	1.21135	0.732132	0.913787	0.404406	0.0181665	-0.217416	0.514509	1.2642	1.21451	0.643556	0.899205	0.438537	0.0970467	-0.319557	-2.87289	-3.54679	cluster_4	12	4
152	-0.592325	-0.368071	0.647272	-0.67836	0.25796	0.481774	-0.349499	-0.621187	-0.85008	-0.60705	0.577708	-0.69409	0.263416	0.4718	-0.0472012	-0.61382	0.728375	-5.33463	cluster_4	28	5
152	-0.345116	0.250628	-0.883153	0.587488	-1.47019	-1.72456	0.162575	1.18378	0.251675	0.290215	-0.88869	0.575948	-1.54178	-1.57067	0.260665	1.15746	3.95802	7.75766	cluster_2	37	10
152	0.8265	1.10484	-0.970767	0.528986	-1.45981	-1.53535	0.0818464	0.94919	0.645328	0.819781	-1.08155	0.439752	-1.64867	-1.7249	0.286734	0.881723	4.15706	7.29699	cluster_2	37	10
152	-1.74025	-0.46237	1.03339	-0.541431	0.798859	0.478597	-0.235969	-0.447914	-1.02374	-0.356844	1.1148	-0.762842	0.906629	0.522761	-0.154207	-0.274376	-1.52878	-6.13546	cluster_4	13	5
152	0.509152	0.611628	-1.27474	0.220993	0.944499	-1.42157	0.119851	1.08302	0.227413	0.436376	-1.28871	0.172292	0.875587	-1.35279	0.365821	1.01748	-4.30815	4.24703	cluster_1	38	1
152	-0.350656	0.509624	-1.77936	-0.332738	-1.26773	-1.7368	0.235512	0.675241	-0.219075	0.482182	-1.63873	-0.320729	-0.93728	-1.30622	-5.61871	0.644233	6.06684	5.76301	cluster_2	46	10
152	-0.795235	-0.852076	0.399144	-1.06403	0.282237	-0.713252	-0.420312	-1.08704	-0.987218	-0.888848	0.455655	-1.64894	0.324114	-0.594754	-0.341862	-1.01169	-7.42068	-4.54163	cluster_3	27	7
152	0.0936811	-0.160771	0.751534	-0.499241	0.699118	0.68514	-0.253842	-1.13002	0.00708236	-0.27532	0.771635	-0.660612	0.716133	0.694335	0.065099	-1.1423	0.918662	-6.05477	cluster_4	20	5
152	0.777113	0.802455	-1.05672	0.462142	0.0327672	-1.66544	-0.463499	1.58507	1.12736	0.959785	-1.05009	0.467078	0.176558	-1.5688	0.58512	1.58257	-0.492528	5.38213	cluster_2	31	10
152	0.593761	-0.380481	-0.903587	-0.213606	-0.793892	-0.724975	-1.22033	1.19154	0.274101	-0.544451	-1.03821	-0.382085	-1.1298	-0.688721	-0.411288	1.11915	3.71828	6.27138	cluster_2	37	10
152	-0.482321	-0.721413	0.561883	-0.998022	0.811766	0.625235	-0.627782	0.522684	-0.247758	-0.65475	0.61143	-1.09148	0.805923	0.636737	-0.0479269	0.49893	-3.24061	-6.95351	cluster_4	5	5
152	0.0103834	-0.0931971	0.948109	-0.807574	0.750779	0.74549	-0.797952	-0.452281	-0.0441817	-0.174083	0.963909	-1.20939	0.7595	0.744291	-0.635382	-0.541682	-1.54774	-6.86206	cluster_4	28	5
152	0.865999	-0.527965	0.861648	-0.229769	0.552293	0.878856	-0.630657	0.0147394	0.502373	-0.402389	0.829295	-0.493713	0.542246	0.821718	-0.558247	0.0810344	-1.75957	-4.46846	cluster_4	5	5
152	0.76344	1.03622	-0.595988	0.951279	-0.61058	-1.47282	0.0921104	1.56483	0.630135	0.970306	-0.700033	0.859464	-1.15685	-1.36908	0.43817	1.51512	1.59918	8.19412	cluster_2	29	10
152	-0.315007	-0.0312344	1.03004	-1.84817	0.762015	0.772401	-0.117679	-1.35121	-0.394125	-0.190375	1.04377	-1.31237	0.759648	0.774726	0.0431659	-1.81795	1.47828	-8.78334	cluster_4	21	5
152	-0.322886	1.02925	-0.79873	0.54893	-0.977875	-1.3863	0.194123	0.323694	-0.0685948	0.982702	-0.737191	0.656697	-0.850917	-1.39893	0.506033	0.31475	3.43057	4.4949	cluster_2	23	10
152	0.367858	-0.275424	0.947906	-0.258932	0.957299	0.757948	-0.191095	-0.352408	-0.00861225	-0.444847	0.901055	-0.508107	0.893934	0.725572	-0.100838	-0.36145	-1.90321	-5.75118	cluster_4	19	5
152	-0.38599	-0.756133	0.752109	-0.555052	-0.101276	0.732144	-1.0023	-1.04005	-0.681806	-0.852107	0.70353	-1.0127	-0.000233059	0.711561	-0.95133	-1.22101	1.36627	-5.024	cluster_4	28	5
152	0.657887	-0.172271	1.12929	-0.746303	0.689999	0.907887	-0.287282	-0.59849	0.404134	-0.16748	1.13189	-0.948284	0.694393	0.89191	-0.00837647	-0.489788	-0.914852	-6.10906	cluster_4	13	5
152	0.585831	0.291502	-0.848398	0.590344	-1.31256	-1.20903	0.0521922	1.41272	0.53873	0.24661	-0.901727	0.532642	-2.0197	-0.935161	0.501005	1.38172	3.561	8.21443	cluster_2	36	13
152	-0.975747	0.100646	0.118672	-0.417135	0.898902	0.278968	-0.592778	0.686626	-0.851167	0.0300221	0.111502	-0.462775	0.851397	0.305691	0.128021	0.699797	-2.0551	-3.63595	cluster_4	11	4
152	0.38968	-0.094024	1.47074	-4.93805	0.898854	0.547094	1.34336	-0.664552	0.65802	0.20221	1.48661	-0.552102	0.900173	0.570441	1.08611	0.093998	1.27887	-10.3015	cluster_4	4	4
152	2.41244	0.735827	1.38311	-0.428917	0.993815	1.12677	2.53598	0.776376	2.56908	1.50294	1.46642	0.865279	1.051	1.09002	2.40414	1.07464	-3.26911	-5.8131	cluster_4	17	4
152	1.28244	0.442265	0.69413	-0.153355	0.514583	0.875144	0.165173	0.00118688	0.890858	0.469832	0.685613	-0.38664	0.534292	0.851101	0.409276	0.0308873	-1.59316	-4.18664	cluster_4	19	5
152	1.05907	1.99959	0.182151	2.01336	-0.648601	-0.86598	1.766	1.3241	1.18985	1.86414	0.16696	2.02253	-0.657066	-0.604046	1.70842	1.30577	-0.779178	8.30943	cluster_2	15	8
152	-0.574745	0.461812	-1.69378	-0.256593	-1.36377	-1.54849	0.919865	1.86432	-0.0485216	0.515711	-1.37946	-0.235194	-2.37397	-0.954746	0.886787	1.80333	5.61194	6.62307	cluster_2	43	13
152	1.32068	2.06712	-0.444921	1.21703	-1.13871	-1.16017	0.740021	1.01644	1.90103	2.00344	-0.367949	1.35728	-1.03833	-0.981717	1.07017	1.02805	1.52537	7.62004	cluster_2	22	8
152	-0.603198	-0.556219	1.37956	-0.386453	0.415425	0.588148	-0.62461	-1.148	-0.910599	-0.711695	1.31027	-0.784415	0.395836	0.574619	-0.336052	-1.13797	-0.161581	-6.14533	cluster_4	20	5
152	0.557017	-0.565877	1.33707	-0.99107	0.853212	1.03543	-0.578705	-0.503769	0.340704	-0.623057	1.3097	-1.24722	0.815241	0.997625	-0.718604	-0.688806	-1.14036	-6.90259	cluster_4	13	5
152	1.17682	1.39158	-0.722615	0.882742	-1.44721	-1.3455	0.552598	1.29051	0.781716	1.20868	-0.784181	0.882953	-1.75431	-1.26313	0.611477	1.23865	3.19624	8.3114	cluster_2	36	13
152	-0.051503	1.92941	0.0750687	1.91384	1.03265	-0.795456	2.3853	0.852259	0.769776	1.93209	0.0667307	1.96684	1.05785	-0.681849	2.40767	0.839096	-6.37825	2.74461	cluster_1	9	1
152	-0.265961	-0.377848	0.783702	-1.79673	0.769415	0.824601	-0.470717	-1.22055	-0.537019	-0.447728	0.747433	-2.0817	0.737104	0.797479	-0.331032	-1.47104	1.36983	-8.72087	cluster_4	14	5
152	0.794155	1.50044	-0.788038	0.916414	1.61272	-1.09403	2.31056	1.32924	0.965033	1.41521	-0.806201	0.80427	1.51347	-1.14283	2.1225	1.25202	-5.57519	3.94509	cluster_1	8	1
152	1.24698	1.61398	-0.472885	1.09992	-0.973352	-1.39182	0.55704	1.47927	1.30874	1.59921	-0.456674	1.13895	-1.32089	-1.27259	0.837626	1.44496	1.43617	8.13945	cluster_2	29	10
152	-0.831648	-0.841588	0.508797	-1.8099	0.417766	0.618102	-1.06611	-1.10731	-1.27479	-0.995475	0.425504	-1.80085	0.396597	0.587817	-0.553978	-1.24262	1.68604	-8.335	cluster_4	14	5
152	0.0570777	0.341196	0.950604	-0.353122	0.584444	0.715563	-0.906308	-0.185063	-0.17468	0.1996	0.957015	-0.620568	0.600729	0.707585	-1.37422	-0.103226	-1.98624	-6.06082	cluster_4	5	5
152	2.05502	1.69952	-0.201384	1.17795	-0.357361	0.359703	0.589783	0.831369	2.40926	1.72056	0.187899	1.20642	-0.0232921	0.33371	0.714225	0.853143	-0.729868	7.21507	cluster_2	24	11
152	0.150271	-0.431442	1.04971	-1.52834	0.423603	0.549018	-0.53506	-0.362183	-0.146065	-0.500442	1.01937	-3.05087	0.428109	0.542588	-0.173772	-0.399198	0.317867	-8.18029	cluster_4	7	6
152	0.981554	0.462195	-1.21351	0.331178	-1.59311	-1.08657	0.386733	0.844594	0.856327	0.365504	-1.30476	0.295788	-1.7864	-2.65517	0.497336	0.836439	4.54835	7.05536	cluster_2	43	13
152	1.23904	0.276658	1.17254	-0.724248	1.07884	0.720591	-0.181221	-0.0215559	0.988315	0.132711	1.17728	-0.64437	1.03872	0.719892	-0.0321128	-0.0124994	-2.39261	-6.594	cluster_4	5	5
152	0.0494314	-0.463665	1.50402	-0.871267	1.26735	0.452345	-0.34058	0.152428	-0.0921463	-0.41978	1.50014	-0.80064	1.19955	0.468511	0.0142369	0.109199	-3.16119	-6.29121	cluster_4	5	5
152	-0.17015	-0.348282	0.578201	-0.0978499	0.804154	0.429528	1.72054	0.418119	-0.149458	-0.0849651	0.589623	0.429255	0.784409	0.44493	1.54838	0.665293	-3.20441	-4.30312	cluster_4	11	4
152	0.56353	0.501332	1.38764	0.00828181	0.865702	0.44503	-0.174624	-0.523231	0.619257	0.604059	1.4478	0.067659	0.922886	0.492447	-0.784314	-0.244658	-1.97905	-5.40856	cluster_4	12	4
152	1.03559	0.0637603	0.940068	-0.584508	1.02329	0.716814	-0.318928	-0.0994667	0.878378	0.00172976	0.978647	-0.709042	1.01417	0.739652	0.0305609	-0.0105975	-2.26687	-6.44045	cluster_4	5	5
152	1.05424	-0.796048	-0.0219124	-0.902103	0.689613	0.963852	1.96623	0.605708	0.81504	0.437008	-0.0266116	-0.266988	0.748802	0.905957	1.92882	0.788152	-0.39104	-3.20768	cluster_4	11	4
152	0.674397	0.452032	1.2341	0.25985	0.965051	0.453885	-0.0507258	-0.150361	0.523312	0.383903	1.26529	0.0746018	0.948334	0.482684	0.262256	-0.142487	-2.83796	-4.11149	cluster_4	12	4
152	-0.457786	-0.700892	0.814721	-0.659829	0.146009	0.56143	-0.48176	-0.755236	-0.790385	-0.780613	0.756583	-0.724316	0.154491	0.544102	-0.541172	-0.776098	0.95679	-5.3811	cluster_4	28	5
152	-1.0522	1.04979	-1.30166	0.148871	0.842656	-1.26048	-0.280992	0.944565	0.229924	1.28619	-0.993076	0.443765	0.970628	-1.02376	0.401715	1.04972	-4.44738	4.02923	cluster_1	8	1
152	0.225974	0.145994	0.731583	0.0920347	0.604496	-0.344796	-0.661413	-0.753216	-0.156015	0.0299285	0.756302	0.0121312	0.608256	-0.265117	-0.646681	-0.271755	-6.8081	-4.55347	cluster_3	10	7
152	-0.427047	1.19612	-0.612251	0.935714	1.00929	-1.04479	1.7321	1.09369	0.144995	1.30778	-0.610406	0.933734	0.994108	-1.25149	1.68611	1.08066	-5.47109	3.39773	cluster_1	8	1
152	-1.34825	-0.158309	0.148685	-1.20208	0.196659	0.611323	-0.20236	-0.652104	-0.777878	-0.0395327	0.278364	-1.17415	0.47128	0.662613	-0.161501	-0.483676	2.48012	-5.33981	cluster_4	28	5
152	-1.91193	-0.682384	-1.41277	-0.127739	1.34225	-1.66944	-0.102637	1.20629	-1.84418	-0.577173	-1.36008	-0.0950875	1.33078	-1.68598	-0.0685137	1.18182	-4.81102	4.73738	cluster_1	38	1
152	-0.012176	1.70352	0.0728657	1.70994	-0.461572	-0.982791	1.51248	0.287988	0.513573	1.74712	0.0742549	1.73593	-0.406204	-0.870365	1.44147	0.289563	-1.94201	6.99247	cluster_2	16	8
152	1.69467	1.37766	-0.869129	0.702934	-1.83978	-1.93726	1.65731	1.82395	2.04432	1.8359	-0.750629	0.878588	-2.35755	-1.46205	1.57098	1.84072	4.9627	8.30398	cluster_2	36	13
152	-0.426663	-0.528939	0.862193	-0.466573	0.744619	1.03049	-0.398078	-0.936209	-0.503766	-0.574585	0.858889	-0.726189	0.735542	0.998663	-0.244532	-0.77958	0.506851	-5.80067	cluster_4	28	5
152	-2.16382	-0.830343	0.66971	-0.619896	0.0770294	0.471641	-0.466822	-1.2724	-1.57324	-0.751405	0.685597	-0.743233	0.124754	0.487122	-0.246539	-1.57507	1.48151	-5.29521	cluster_4	21	5
152	-0.493426	-0.579729	0.7714	-2.0685	0.173905	0.693166	-0.417268	-1.0113	-0.770535	-0.743328	0.717997	-1.97598	0.214217	0.66857	-0.455217	-1.08704	1.53003	-8.35626	cluster_4	14	5
152	0.668952	0.608472	1.14198	0.441868	0.416804	0.210191	-0.40016	0.159082	0.42657	0.411018	1.17212	0.298023	0.467681	0.247359	-0.209528	0.161947	-2.73662	-4.07141	cluster_4	12	4
152	0.719869	0.364863	-1.41859	-0.11411	-1.41696	-1.73468	-0.236421	0.689077	0.870944	0.44079	-1.38163	-0.169896	-1.39016	-2.13554	-0.126879	0.716856	6.08327	6.07051	cluster_2	44	10
152	0.292215	-0.880737	1.09928	-0.628084	0.190985	0.739755	-0.099947	-0.409109	0.0806086	-0.872245	1.08076	-0.848814	0.24873	0.717685	0.190843	-0.537035	-0.732483	-5.56247	cluster_4	28	5
152	-0.0192745	1.33816	-0.525014	0.890692	1.7201	-0.728715	0.908954	1.84079	1.1234	1.69475	-0.350074	1.19595	1.66996	-0.592458	1.4069	1.83798	-6.34217	4.08506	cluster_1	9	1
152	0.514038	0.321843	1.03629	-0.522859	0.900579	0.68332	-0.293909	0.0817227	0.436534	0.229677	1.06638	-0.654566	0.892827	0.690075	-0.00564232	0.135907	-2.43566	-6.30334	cluster_4	5	5
152	-0.34214	-0.504729	1.13302	-0.157637	0.308037	0.99135	0.244911	-0.331424	-0.233174	-0.359339	1.1674	-0.425389	0.37053	0.980379	0.455994	-0.343766	-1.59791	-4.93164	cluster_4	19	5
152	-0.811676	0.577539	0.638728	-0.0956475	0.614213	-1.44146	-0.852796	-1.45242	-0.147538	0.580186	0.701043	-0.0336622	0.687316	-1.10768	0.242407	-0.290904	-6.76651	-4.85954	Noise	10	7
152	-1.86123	-0.682148	-1.32853	-0.629392	-1.12748	0.485495	-1.03675	-1.38766	-2.15568	-0.838131	-1.10701	-0.569476	-1.21126	0.481763	-1.46764	-1.5339	3.43584	-1.06377	cluster_4	47	12
152	-1.65259	0.32918	0.302467	0.325555	0.679912	0.612649	0.0811781	-0.0114296	-0.47192	0.572838	0.407964	0.435754	0.765022	0.659559	0.516178	-0.0163606	-2.77091	-3.79756	cluster_4	11	4
152	0.767306	0.759645	-1.3088	0.211684	-1.30686	-1.34007	0.355652	1.03141	0.418544	0.63352	-1.35167	0.115338	-1.39117	-1.34655	0.50293	0.974091	4.60193	6.94897	cluster_2	37	10
152	-0.677782	0.652586	-0.555166	1.16546	-1.07663	-0.800888	0.60439	1.49326	-0.152274	0.549137	-0.638188	1.03873	-1.63524	-0.737336	0.613098	1.44195	1.28204	7.85458	cluster_2	36	13
152	-0.274784	0.419744	-1.4127	0.169384	-1.38848	-1.53821	-0.0171583	0.707976	0.0411531	0.392212	-1.33866	0.115186	-1.67316	-1.23577	0.50402	0.688394	4.69875	6.53579	cluster_2	37	10
152	-1.12783	-0.0142135	0.605228	-1.16654	-0.21332	0.495524	-0.483678	-0.59802	-0.978225	-0.163504	0.596803	-0.83143	-0.0963463	0.508914	-0.826459	-0.726888	0.939144	-7.92281	cluster_4	34	9
152	1.57031	2.55348	-0.231051	1.50565	0.973637	-1.14369	1.5551	1.47545	1.7337	2.43973	-0.211549	1.57702	1.07141	-0.9401	1.54353	1.52086	-6.44499	3.04568	cluster_1	9	1
152	1.17783	1.57434	0.0221649	0.943144	1.19413	0.0197109	2.58988	1.04875	1.59267	1.68876	0.0338701	1.07943	1.12784	0.0380855	2.451	1.04962	-3.95117	-3.40237	cluster_4	8	1
152	-0.291367	-0.444194	0.886179	-0.892056	-0.0438169	0.577849	-0.562687	-1.33334	-0.443264	-0.487326	0.876976	-1.34019	0.00842899	0.574387	-0.0205318	-1.54527	1.49363	-5.43887	cluster_4	21	5
152	-0.81057	-1.07301	1.01639	-1.15375	0.78951	0.577157	-0.691097	-1.36061	-0.988476	-1.22209	0.939703	-1.47299	0.734573	0.558417	-0.445203	-1.44035	1.20342	-6.96744	cluster_4	14	5
152	0.474784	-0.0733207	-0.263442	0.17846	0.45455	0.456076	-0.330848	-0.261402	0.22183	-0.169254	-0.264152	0.210146	0.551515	0.463176	0.14993	-0.160676	0.191523	-3.65881	cluster_4	26	9
152	1.34002	0.603669	0.72098	-0.245963	0.796518	1.05983	-0.0281368	0.187408	1.26996	0.642447	0.722446	-0.338619	0.771199	1.0291	0.493157	0.21947	-2.49638	-4.96821	cluster_4	11	4
152	0.459926	0.384943	-1.61759	-0.639626	0.85778	-1.43013	-0.0906358	1.47335	1.27976	1.56635	-1.05113	0.329373	0.828255	-1.35979	0.591909	1.61309	-3.92241	4.34394	cluster_1	38	1
152	-0.569968	-0.096016	1.09267	0.280207	0.589806	0.82621	-0.182745	-0.285978	-0.425855	-0.170672	1.08943	0.149826	0.587644	0.81645	0.0354754	-0.253675	-2.07527	-4.35075	cluster_4	12	4
152	1.58745	1.50553	-0.382524	1.24635	-0.935901	-1.0591	0.945105	0.790612	1.89985	1.47189	-0.396003	1.27295	-1.05631	-0.926773	1.12823	0.82336	0.957441	6.75227	cluster_2	29	10
152	-1.39305	-0.550357	0.898083	-1.48275	0.370256	0.596739	-0.488834	-0.818375	-1.1073	-0.543967	1.02059	-1.08868	0.520069	0.575696	-0.5343	-0.741838	0.730978	-8.18551	cluster_4	28	5
152	-0.418205	-0.127963	1.06444	-0.958687	0.838642	0.527968	-0.973883	0.336325	-0.745884	-0.28972	1.02958	-0.916149	0.783667	0.51313	-1.10244	0.311904	-3.0553	-6.91042	cluster_4	5	5
152	-1.61551	-2.30263	0.106512	-1.85637	0.485062	-0.716429	-1.64716	-1.04091	-1.88606	-2.32364	-0.0034301	-2.30401	0.400014	-0.654241	-5.08875	-0.314291	-7.44618	-4.51913	cluster_3	27	7
152	-1.43204	-0.71948	-0.847288	-0.334678	-1.49059	0.601164	-1.10025	-1.41455	-1.39291	-0.792517	-0.660689	-0.381699	-1.54537	0.540831	-0.254496	-1.52637	3.52515	-1.21894	cluster_4	41	9
152	-0.110077	-1.24418	0.857367	-1.50028	0.640071	0.953133	-0.922556	-0.887343	-0.490564	-1.2924	0.786416	-1.79392	0.601248	0.893836	-0.66118	-0.774892	0.904344	-8.27823	cluster_4	14	5
152	0.478448	-0.25411	0.981391	-0.852486	0.187932	0.848068	-0.297215	-0.912986	0.0815324	-0.299497	0.923761	-1.71004	0.204121	0.805751	-0.0706075	-0.881579	1.00555	-6.78803	cluster_4	14	5
152	-2.07952	-0.636533	0.960194	-1.05775	0.245199	0.773051	-0.694413	-0.596795	-1.47344	-0.547481	0.972505	-1.35207	0.295279	0.774719	-0.232635	-0.727317	0.780842	-7.52424	cluster_4	28	5
152	0.799063	-0.631342	0.708322	-0.393211	0.534676	1.07192	-0.240157	-0.241666	0.757807	-0.582724	0.702667	-0.494644	0.551134	1.02731	-0.159489	-0.205146	-0.955456	-4.6699	cluster_4	19	5
152	-0.0217423	-0.0300665	1.07498	-1.15159	0.925991	0.559032	-0.429923	0.504596	-0.0203293	-0.12531	1.0854	-1.81003	0.895562	0.56362	-0.266221	0.473295	-3.21124	-7.02854	cluster_4	6	5
152	-0.473326	-0.530228	0.9416	-0.620973	0.564684	0.571376	-0.679947	-0.48574	-0.662436	-0.604043	0.933647	-0.844621	0.56852	0.578283	-0.171299	-0.444299	-0.851218	-5.88582	cluster_4	28	5
152	-1.17851	-1.60978	0.351926	-2.11132	0.233014	0.524371	-0.662389	-1.33709	-1.42441	-1.56647	0.417659	-2.27461	0.277824	0.562485	-0.0829886	-1.43625	1.68918	-8.41799	cluster_4	14	5
152	-1.35396	-0.649691	-0.112278	0.274788	0.0170044	0.345806	1.8304	0.138746	-0.946902	-0.59076	0.00753539	0.273218	0.117878	0.403441	1.59793	0.0808465	0.89311	-3.32079	cluster_4	24	11
152	-0.107713	0.0182797	1.15829	-0.422233	0.728538	0.911791	2.50296	0.477888	0.564132	0.863957	1.16119	0.680283	0.749017	0.889741	2.30005	0.65177	-3.29021	-5.88854	cluster_4	17	4
152	1.73867	2.10008	-0.461744	1.039	1.14918	-1.09934	1.30747	1.34013	2.31404	2.37427	-0.381641	1.27648	1.14639	-0.914822	1.39947	1.30137	-6.0975	3.26324	cluster_1	8	1
152	-0.536689	1.36374	-0.405317	1.24589	1.62184	-0.551611	0.983206	1.20601	0.137486	1.38422	-0.372993	1.35173	1.58553	-0.390528	1.07084	1.1983	-6.28402	3.25184	cluster_1	9	1
152	-0.421591	-0.431388	-1.28825	0.203389	-2.17056	-1.62272	0.136609	1.4795	-0.00818106	-0.229391	-1.25057	0.208252	-2.10711	-1.67616	0.493694	1.50666	5.23217	8.15401	cluster_2	43	13
152	-0.126727	0.759799	1.0332	0.663636	0.571131	0.615644	0.292068	-0.227208	0.0460208	0.587751	1.04216	0.719662	0.592872	0.62482	0.340634	-0.195436	-2.78519	-3.97694	cluster_4	12	4
152	0.940038	-0.0666061	0.961325	-0.537731	0.774703	0.998991	0.255177	-0.116854	0.666524	-0.109212	0.923834	-0.41531	0.737758	0.943749	0.427903	-0.0759852	-1.97778	-6.10173	cluster_4	19	5
152	-0.260042	-1.17233	1.30986	-1.64625	0.709624	0.426582	-0.500233	-0.699282	-0.759863	-1.1368	1.26451	-1.31509	0.689997	0.437686	-0.461246	-0.646302	0.370027	-8.44837	cluster_4	6	5
152	0.498772	0.787102	0.625158	-0.568406	0.404487	0.542984	-0.213979	1.12685	1.25922	1.14415	0.679286	-0.333295	0.468534	0.582984	0.359592	1.0894	-2.27312	-3.92796	cluster_4	11	4
152	-0.826433	-0.399209	1.07543	-0.739506	0.333466	0.748814	-0.550873	-0.202734	-0.592794	-0.263696	1.11365	-0.516911	0.394115	0.759822	-0.236072	-0.278649	-1.66822	-6.7107	cluster_4	19	5
152	1.08023	0.797848	1.11609	-0.323946	1.00686	0.681309	0.0026294	0.478998	0.98879	0.8055	1.19288	-0.134513	1.0165	0.707971	0.233128	0.479975	-3.45488	-5.27578	cluster_4	4	4
152	-0.223377	-0.860419	0.525323	-1.72246	0.451829	0.934194	-0.507207	-2.16967	-0.530326	-1.01633	0.467458	-2.59827	0.429498	0.883065	-0.213283	-0.699495	2.31904	-6.79465	cluster_4	7	6
152	0.608907	-0.203833	0.384124	-0.70695	0.564818	0.965078	-0.162916	-1.90899	0.131562	-0.378964	0.333824	-0.842477	0.532192	0.924701	0.0731063	-2.07526	2.01125	-6.33924	cluster_4	21	5
152	-0.142499	1.09057	1.18905	1.15875	-0.49678	-1.12896	0.712053	-0.426848	-0.651817	0.816831	1.12306	1.11626	-0.500333	-0.98228	0.65614	-0.306694	-1.90748	7.04198	cluster_2	16	8
152	-0.581875	0.600288	1.46304	-0.851861	0.378125	-0.0236264	0.146177	-0.96397	-0.728075	0.325225	1.42656	-0.809263	0.416476	0.143751	0.386806	-0.666081	-0.283783	-6.54639	cluster_4	13	5
152	0.632982	-0.241334	0.679989	-0.392836	0.687621	1.01216	-0.68249	-0.712447	0.447997	-0.164192	0.707034	-0.579972	0.713972	0.97938	-1.993	-0.405088	0.0748208	-5.21232	cluster_4	19	5
152	-0.463504	-0.784115	0.794033	-0.738025	0.390114	0.61171	-0.758273	-1.48773	-0.967789	-1.01394	0.709104	-1.42253	0.359283	0.572329	-0.826065	-0.989683	1.51844	-6.13545	cluster_4	14	5
152	-0.350442	-1.19089	0.787095	-0.950217	0.25428	0.631952	-0.477884	-0.763732	-0.629094	-1.18995	0.752581	-0.771378	0.273813	0.617548	-0.163563	-0.763408	1.05294	-7.35854	cluster_4	28	5
152	0.279468	-0.180114	0.950658	-1.78843	0.743207	0.663343	-0.482415	-0.638196	-0.279925	-0.386254	0.909507	-2.08039	0.704534	0.644351	-0.20971	-0.387296	0.222956	-8.77783	cluster_4	6	5
152	0.46716	0.404027	0.755885	-0.364449	0.932319	0.643043	-0.365908	-0.0987818	0.5831	0.324165	0.793978	-0.339228	0.924832	0.667101	0.0904245	-0.0329669	-2.01306	-6.2915	cluster_4	19	5
152	1.65807	0.859608	1.46102	-0.583118	0.978447	1.01362	-0.293139	0.543408	1.48146	0.862344	1.48584	-0.584113	0.989916	1.01801	0.159047	0.506609	-3.24931	-5.96503	cluster_4	4	4
152	1.47073	1.13398	1.1974	0.0798004	0.529393	1.10287	0.173303	-1.29604	1.50615	1.26947	1.25615	0.0385306	0.578566	1.09107	0.323674	-1.3587	0.267173	-6.0506	cluster_4	20	5
152	-0.164845	0.767639	-0.705375	0.884343	-1.27339	-0.967431	1.12185	1.39204	0.0950474	0.783987	-0.732546	0.91761	-1.57518	-0.884599	1.04532	1.34246	2.85609	8.49236	cluster_2	36	13
152	-0.16829	-1.05217	1.67794	-3.11303	0.709777	0.554847	-0.409894	-1.64867	-0.748537	-1.1268	1.59311	-1.0904	0.653821	0.530729	-0.48316	-1.88052	1.18184	-9.71416	cluster_4	21	5
152	1.14133	1.33567	-0.362966	1.28929	-1.11921	-1.10174	1.13703	0.878506	1.36008	1.19345	-0.364733	1.32817	-1.66852	-1.08927	1.10242	0.869923	0.99764	7.04379	cluster_2	29	10
152	-0.0515513	1.1532	0.148976	-0.254296	0.527681	-0.78124	2.202	0.333974	0.376604	1.59211	0.13854	0.086394	0.723702	-0.678069	2.23448	0.386062	-6.30962	-4.38336	cluster_3	10	7
152	0.188956	0.522522	0.503101	-0.111075	0.263075	0.828274	1.97271	-0.310252	0.554721	0.947482	0.632114	0.0163748	0.373353	0.861161	1.78453	-0.123767	-0.570365	-4.55372	cluster_4	19	5
152	0.136642	-0.438157	-1.36852	0.215534	-1.50079	-1.50479	-0.0669168	0.974388	0.120725	-0.330646	-1.35992	0.218388	-1.69625	-1.38206	0.197061	0.922144	4.69509	7.05301	cluster_2	37	10
152	0.0925122	-0.247109	0.904828	-0.427805	0.457704	0.89383	-0.770963	-0.764088	-0.180587	-0.355111	0.867541	-0.550869	0.583672	0.868965	-0.244669	0.0392429	0.00767018	-5.15253	cluster_4	5	5
152	0.2028	1.83597	-0.33033	1.34954	-0.639144	-1.15916	1.10871	0.531988	0.772052	1.90747	-0.297795	1.3647	-0.206803	-1.04138	1.40123	0.545963	0.673774	6.41977	cluster_2	16	8
152	-0.366122	0.697073	-0.853948	0.14857	-0.336335	-3.06753	-0.2556	0.899265	-0.22062	0.556303	-1.0065	0.0753108	-0.175722	-1.24955	0.178973	0.85887	-0.253756	4.91782	cluster_2	30	10
152	0.624743	1.10857	-0.593843	1.04876	-1.24321	-1.41462	0.720455	1.53121	0.926165	1.02599	-0.659371	1.06379	-1.98637	-1.42818	0.858638	1.4918	2.7402	8.42719	cluster_2	36	13
152	0.615301	2.09855	-0.568425	1.00524	1.79659	-1.52249	1.30326	1.90139	1.50212	2.24689	-0.448605	1.22577	1.72675	-2.02764	1.32982	1.87539	-6.77875	4.499	cluster_1	1	1
152	-0.395733	0.844956	-0.744019	0.90942	0.62648	-0.908394	0.311983	0.545683	0.0950345	0.799736	-0.765886	0.934954	0.766947	-0.665266	0.711634	0.640577	-5.31131	3.0175	cluster_1	8	1
152	0.754701	0.985091	-0.256396	1.35945	-0.999889	-1.02794	0.813905	1.4611	0.829448	0.922457	-0.36193	1.32021	-0.637165	-0.956989	0.841509	1.43633	0.216505	8.22276	cluster_2	22	8
152	-0.978613	0.238682	0.681801	-1.62966	-0.10661	0.576922	-0.395602	-0.515443	-1.09783	0.0511424	0.627563	-1.6732	-0.022132	0.558099	-0.503662	-0.642579	0.829598	-7.98498	cluster_4	14	5
152	0.880846	0.382997	0.844257	-0.311297	0.604618	0.993595	0.175847	-1.23705	0.700818	0.473863	0.869777	-0.384948	0.629816	0.974727	0.373971	-1.06111	0.871354	-5.60969	cluster_4	20	5
152	1.01189	1.39821	-0.333364	1.41298	-1.33235	-1.2793	0.769813	1.15044	1.52127	1.48764	-0.264995	1.54814	-1.43285	-0.912956	0.944273	1.15058	1.69297	7.69712	cluster_2	22	8
152	-0.0458933	0.861889	-0.984893	0.450426	1.28135	-1.55685	0.259648	1.16724	-0.101718	0.730182	-1.01189	0.467613	1.19783	-1.6534	0.45125	1.10313	-4.89476	4.32533	cluster_1	38	1
152	-0.950974	-0.351227	0.80887	-0.62069	0.376474	0.623493	1.0679	-1.3054	-0.745494	-0.309874	0.783453	-0.670654	0.37317	0.614332	0.851031	-1.21624	1.40502	-5.86459	cluster_4	20	5
152	-0.479458	-0.869048	0.85173	-1.43969	0.507037	0.706618	-0.608157	-0.672394	-0.831607	-1.03236	0.786971	-1.05455	0.493091	0.676521	-0.245548	-0.455288	0.556295	-8.36794	cluster_4	28	5
152	-0.936142	-0.861866	0.580801	-0.51937	0.710445	-0.234016	0.17834	-1.02841	-1.31156	-1.03821	0.472406	-0.492751	0.643793	-0.204137	0.125605	-0.762286	-7.06947	-4.61143	cluster_3	10	7
152	-0.697228	-1.10013	0.989974	-0.897422	0.743856	0.406775	-0.192802	-0.858064	-0.792195	-1.21183	0.94667	-1.19304	0.703583	0.399636	0.171691	-1.09951	0.243834	-7.22622	cluster_4	28	5
152	0.601858	0.798863	-0.781804	0.477189	-1.17843	-1.35357	0.369166	1.07045	0.791732	0.836475	-0.75359	0.529954	-1.21953	-1.31885	0.476671	1.04956	3.89048	7.83249	cluster_2	29	10
152	-0.0159708	0.220006	1.05872	-1.07707	0.657247	0.363574	-0.250646	-1.04933	0.255596	0.18396	1.13713	-0.498904	0.730288	0.431364	0.0234738	-0.905976	0.594036	-7.15389	cluster_4	20	5
152	-1.26002	-0.133445	0.862883	0.16483	0.549603	-0.666943	-0.726353	-0.581739	-1.68652	-0.389684	0.805169	-0.0266005	0.513316	-0.617409	-0.584267	-0.573268	-6.59379	-4.48818	cluster_3	10	7
152	-2.08878	-0.86798	0.69841	-1.42258	0.332067	0.621684	-0.699779	-1.4248	-1.36913	-0.738918	0.748488	-1.85957	0.422648	0.645058	-0.250456	-1.32707	1.86369	-7.57148	Noise	14	5
152	-0.622367	-0.754145	0.90826	-0.541212	0.541688	0.751144	0.760526	-0.349876	-1.02124	-0.919074	0.814939	-0.466896	0.499369	0.705017	0.561622	-0.252845	-0.85579	-5.5631	cluster_4	19	5
152	-1.34836	-0.464928	-1.56016	0.0126981	-1.76387	-1.65225	-0.595186	0.629434	-1.40675	-0.592189	-1.50939	-0.0586484	-2.24868	-1.45713	-0.254962	0.564363	6.14759	5.97463	cluster_2	37	10
152	0.827262	0.399731	0.919057	-0.159818	0.722629	0.883369	1.4351	0.0307051	0.700462	0.445406	0.905134	0.0450067	0.728607	0.860934	1.2294	0.292551	-1.84767	-4.63552	cluster_4	4	4
152	1.22986	0.357274	-1.60383	-0.0287299	0.0493294	-2.28457	0.0802562	1.53897	1.39734	0.538202	-1.5488	-0.047531	0.0894948	-2.41825	0.480741	1.49092	-0.499329	5.17901	cluster_2	30	10
152	-0.0970738	-0.310426	0.926744	-0.366637	0.538196	0.667031	1.00865	-0.879161	-0.0205004	-0.101085	0.972788	0.00083682	0.564774	0.671366	1.05016	0.178122	0.292426	-5.48837	cluster_4	4	4
152	0.703918	0.123453	0.702609	0.0885443	0.162037	0.907642	-0.155436	-1.38039	0.351574	-0.0822407	0.579762	-0.00730929	0.130837	0.841346	-0.15744	-1.48048	1.33057	-5.04847	cluster_4	34	9
152	-0.311631	0.0339846	0.559762	-0.239298	0.42834	0.74992	0.443737	-0.322192	0.865697	0.723911	0.795593	-0.105935	0.576838	0.795068	0.752806	-0.14737	-0.50772	-4.61423	cluster_4	19	5
152	-0.738724	-0.387237	0.511146	-0.90982	0.27915	0.498512	-0.0602699	0.431956	-0.736395	-0.577788	0.500705	-0.997437	0.307593	0.499485	0.211004	0.354433	-2.79171	-7.02971	cluster_4	5	5
152	1.19634	0.664176	1.47837	-0.257992	1.02635	1.02753	0.0942046	0.219365	1.03432	0.741506	1.48984	-0.391942	0.998074	1.01596	0.252674	0.208399	-3.08138	-5.51158	cluster_4	4	4
152	-1.94196	-1.2618	0.141859	-0.982319	-0.0714375	-1.17119	-0.351013	-1.03305	-2.60101	-1.51907	0.0741024	-1.04442	0.00368945	-1.06833	-0.417888	-1.23401	-7.46289	-4.53966	cluster_3	27	7
152	-2.27334	-0.612185	0.790399	-1.19103	0.546224	0.895675	-0.506598	-0.497858	-1.84289	-0.487055	0.819752	-1.05704	0.644871	0.891965	-0.379208	-0.448538	0.169306	-8.18293	cluster_4	28	5
152	2.81328	2.61234	1.53344	1.01297	1.43989	1.09265	2.67117	0.384818	3.17699	2.93909	1.53328	1.41051	1.37823	1.07625	2.74895	0.759046	-4.14604	-3.99978	cluster_4	17	4
152	-0.96417	-0.776334	0.0941963	-0.325727	0.710449	-1.53325	-1.03804	-0.734034	-1.45016	-0.980341	0.0382541	-0.196217	0.657336	-1.66198	-3.38237	-0.568622	-7.08134	-4.57902	cluster_3	10	7
152	-0.223389	-0.557227	0.883462	-0.971454	0.302078	0.769007	-0.387061	-0.389117	-0.71668	-0.748188	0.782954	-1.14288	0.340279	0.727061	-5.39052	-0.281289	-0.660723	-5.72294	cluster_4	28	5
152	-0.574861	-0.997755	0.866092	-1.6115	0.48064	0.626956	-0.636279	-0.891224	-0.829794	-1.06415	0.815689	-1.2994	0.446428	0.617994	-0.42324	-1.18601	0.738981	-8.36412	cluster_4	28	5
152	0.849558	0.52208	-0.257136	1.39479	-1.00059	-1.31508	0.694292	1.18514	0.854621	0.447467	-0.338785	1.34681	-1.11116	-1.20875	0.892721	1.14787	0.82664	7.51607	cluster_2	29	10
152	0.581836	0.991712	-0.475123	0.32957	0.469466	0.210831	0.261409	0.185555	1.29022	1.25575	-0.290519	0.429783	0.660092	0.234166	0.650709	0.379436	0.797434	-2.07153	Noise	24	11
152	0.376881	-0.600931	0.791243	-1.0827	0.520489	0.822882	-0.817915	-0.950735	0.0394521	-0.692465	0.756569	-1.49649	0.519693	0.798406	-0.364235	-0.7036	1.4884	-7.28385	cluster_4	28	5
152	-1.74839	-1.45016	0.182251	-1.09933	0.216126	0.556166	-0.944669	-1.32599	-1.78034	-1.42349	0.157	-0.827309	0.245252	0.538552	-4.73814	-1.34796	2.32312	-5.95689	cluster_4	34	9
152	0.228123	0.347612	-0.321129	-0.533392	0.746979	1.08531	-0.502188	-0.856019	0.201062	0.191176	-0.327595	-0.546263	0.738537	1.05125	-0.290191	-1.13758	0.593616	-3.37304	cluster_4	34	9
152	-1.38822	0.0459617	0.593296	-1.05173	0.353369	0.55345	-0.678504	-0.332402	-0.80156	0.173253	0.665775	-1.08171	0.42129	0.58133	-1.65914	-0.226145	-0.494039	-8.22012	cluster_4	5	5
152	1.27478	-0.505947	1.24893	-1.65536	0.644911	0.768292	-0.239708	-0.777279	0.533285	-0.509741	1.25548	-1.91439	0.664389	0.761872	-0.0901305	-0.716981	0.552947	-8.29903	cluster_4	6	5
152	-1.49835	-1.05005	0.668063	-1.27045	0.128943	0.7713	-0.30183	-0.511814	-0.334819	-0.762864	0.945868	-0.936179	0.368561	0.800209	0.0721258	-0.216656	0.991087	-7.8184	cluster_4	5	5
152	-0.230658	-0.258877	-1.52402	-0.387383	-1.87198	-2.21445	0.121159	1.24006	-0.0214334	-0.0909682	-1.48811	-0.27848	-2.10679	-1.5722	0.826961	1.20797	6.00335	6.81839	cluster_2	43	13
152	1.23899	0.34007	0.982347	-0.38747	1.01362	0.464281	0.553016	-0.660121	0.350965	0.0440219	0.892643	-0.550823	0.920572	0.444997	0.62429	-0.362311	-1.29174	-6.38307	cluster_4	13	5
152	1.07737	0.63113	1.18805	0.0561832	0.686979	0.998714	0.00615339	0.271828	0.769458	0.684931	1.19477	0.0422702	0.699076	0.979014	0.403192	0.268717	-3.08435	-4.67519	cluster_4	4	4
152	-1.07444	-0.713844	1.42072	-0.890544	0.118279	0.121698	-0.904026	-1.23858	-1.28892	-0.899501	1.35587	-1.25374	0.133382	0.123421	-0.642201	-1.21062	1.24799	-5.92915	cluster_4	28	5
152	-0.246285	-0.477103	1.05331	-0.509244	0.406422	0.844625	-0.804309	0.0981749	-0.518513	-0.622384	0.995993	-1.09182	0.399715	0.810412	-1.91312	0.11194	-2.496	-6.89738	cluster_4	5	5
152	0.940949	0.341459	1.18408	-0.618839	0.751678	0.94534	-0.517278	-0.385105	0.242448	0.106285	1.0512	-0.757011	0.714523	0.867385	-0.380974	-0.330581	-1.61572	-6.20795	cluster_4	13	5
152	-1.9693	-1.79253	1.40938	-2.02774	0.456595	0.969518	-0.368243	-0.660181	-2.06268	-1.62596	1.28215	-2.24028	0.401976	0.89991	-0.133557	-0.794293	0.130774	-9.02884	cluster_4	6	5
152	0.223421	-0.61189	0.937683	-0.381911	0.358145	0.896374	-0.0756141	-0.83033	0.210297	-0.475055	1.01496	-0.773227	0.44758	0.892944	0.102458	-0.775255	-0.0197668	-5.19457	cluster_4	28	5
152	0.522844	-0.358366	-0.6443	0.0850253	-1.11933	0.983546	-0.33159	-0.45432	0.111995	-0.442741	-0.755817	0.0332404	-1.08592	0.929722	-0.0042203	-0.515659	2.92855	-1.9743	cluster_4	40	12
152	-0.103245	0.154354	0.45716	-0.397453	0.321742	0.854202	0.0175987	-0.99821	0.00993628	0.0941545	0.4758	-0.382658	0.347878	0.841258	0.334058	-0.830611	0.954647	-5.23884	cluster_4	19	5
152	0.670257	0.783522	-0.682782	0.866502	0.191357	-1.59515	0.144309	0.890343	0.761997	0.787776	-0.704733	0.84834	0.220204	-1.78548	0.273683	0.866521	-0.431017	5.8179	cluster_2	31	10
152	-0.0537429	0.99728	-0.592093	0.964471	-1.08781	-1.30467	0.706084	0.889859	-0.211348	0.800344	-0.668684	0.914621	-1.29041	-1.26292	0.794916	0.838566	1.73822	6.77207	cluster_2	29	10
152	-0.441752	-0.863583	-0.27088	-1.23196	-0.250229	0.755862	-0.62216	-1.62759	-0.635557	-0.94813	-0.255995	-0.974671	-0.132009	0.73125	-0.631715	-1.39426	2.51506	-5.44002	cluster_4	34	9
152	-1.13523	-1.25321	-2.38921	0.195993	-1.14437	0.798502	0.0676283	-1.12951	-0.582819	-0.965766	-1.96143	0.333752	-1.26203	0.832472	0.144404	-1.23675	3.39749	-1.06542	cluster_4	47	12
152	-0.255669	1.53235	-0.356337	1.40665	0.723759	-1.16952	1.45883	0.604692	0.261584	1.42537	-0.406305	1.32522	0.757379	-0.877719	1.3294	0.612571	-5.38632	3.02438	cluster_1	8	1
152	-0.803607	-0.453349	0.494625	0.184123	-0.126259	0.573881	1.72204	-0.316123	0.0185021	-0.00369426	0.540908	0.711821	0.0844189	0.596816	1.57583	0.246753	0.922106	-4.02341	cluster_4	24	11
152	0.3325	1.47291	-0.726113	0.798989	1.00131	-1.00912	0.211727	0.531786	0.222497	1.17243	-0.777756	0.829712	0.94741	-0.960044	0.463959	0.489161	-5.28637	3.10479	cluster_1	8	1
152	-1.67717	-1.35065	0.602832	-1.88039	0.262466	0.510678	-0.854957	-1.3287	-1.2588	-1.13493	0.594539	-1.7815	0.317501	0.518429	-0.531769	-1.52447	1.6994	-8.34952	cluster_4	14	5
152	0.233654	1.76803	-0.751778	1.07707	-1.16403	-3.01838	1.5219	0.93315	0.802972	1.63841	-0.764753	0.983232	-1.23464	-0.238017	1.43925	0.925264	3.86876	6.79668	cluster_2	29	10
152	1.50147	1.05349	0.338381	0.30516	0.909028	0.975843	-0.0296007	-0.383393	1.02632	1.03836	0.339795	0.115792	0.891239	0.957123	0.056641	-0.392691	-1.87317	-4.21953	cluster_4	19	5
152	-0.00173682	-0.0707117	0.754665	-0.309558	-0.00777154	0.733195	-1.11027	-0.0784028	-0.239625	-0.216562	0.746397	-0.346724	0.0537701	0.704988	-1.39419	0.00320561	-0.561919	-4.44968	cluster_4	19	5
152	1.09114	0.816186	1.05639	0.00657018	0.260149	1.01082	0.440204	-0.437979	1.02318	0.895868	1.15838	-0.0724088	0.390484	1.01766	0.59401	-0.160848	-1.36542	-4.71333	cluster_4	19	5
152	-1.16529	-0.202277	1.15169	-1.95853	0.763924	0.68794	-0.607726	-0.506607	-0.965445	-0.274062	1.14365	-2.02244	0.757799	0.688338	-0.293086	-0.682886	0.126335	-9.18554	cluster_4	6	5
152	1.09419	0.392273	-0.637431	0.0842948	-0.00132804	0.872161	0.0209889	0.0407194	0.845349	0.410303	-0.691929	0.0663248	0.0557485	0.848868	0.302726	0.0793338	1.80189	-2.11774	cluster_4	25	12
152	0.458921	-0.0884396	1.21709	-0.433513	0.683588	0.969543	0.343108	-0.0498012	0.225133	-0.140223	1.14318	-0.479262	0.652442	0.925943	0.430469	-0.0429463	-2.51039	-5.73352	cluster_4	4	4
152	0.0839119	-0.919429	0.517602	0.745885	-0.698621	0.476448	1.7813	-0.227123	0.00895757	-0.750673	0.586398	0.664037	-0.538567	0.49841	1.58383	-0.166726	2.89675	-3.39933	cluster_4	18	9
152	-0.0223136	-0.468415	0.272115	-0.403257	-0.934524	0.730287	-0.512968	-0.937278	-0.236857	-0.580269	0.244942	-0.681229	-0.848448	0.709828	0.111085	-0.806304	3.42351	-3.40955	cluster_4	42	9
152	1.36328	0.776208	1.32023	-0.0400581	0.909689	1.00355	-0.157411	-1.48886	1.26259	0.869588	1.35117	-0.16336	0.906596	0.990729	0.0534959	0.138415	0.46333	-6.1153	cluster_4	4	4
152	1.30356	-0.460725	1.4517	-0.797809	0.793918	0.984207	-0.0287578	-0.543888	0.796556	-0.519833	1.33031	-0.807169	0.724294	0.907404	0.287757	-1.04252	-1.24452	-6.66585	cluster_4	20	5
152	-0.0244676	-0.431831	0.969228	-1.55805	0.225517	0.752543	-0.448924	0.146438	-0.199234	-0.453901	0.958879	-0.915101	0.255319	0.736889	-0.182159	0.108122	-1.23076	-8.20429	cluster_4	5	5
152	0.662757	0.620736	0.947855	-0.00589452	0.495251	0.785962	0.317384	0.362096	0.718895	0.641266	0.97234	-0.12208	0.548669	0.772743	0.488651	0.394496	-2.61483	-4.38873	cluster_4	4	4
152	2.58558	2.58009	-0.391717	1.31212	-1.77286	-1.8492	0.962226	1.70369	2.7112	2.53243	-0.445989	1.33219	-2.26094	-1.33265	1.07612	1.69608	2.75841	8.68209	cluster_2	36	13
152	0.0684898	-0.248716	1.53468	0.208612	0.287234	0.473979	-0.418012	-0.678684	-0.126271	-0.264942	1.56247	0.152945	0.371865	0.492201	-0.0679264	-0.884823	-0.66487	-5.57388	cluster_4	12	4
152	-1.65451	-0.824681	0.305515	-1.57876	-0.788444	-1.33326	-1.62032	-1.07618	-2.63332	-1.23176	0.114583	-1.54684	-0.920343	-1.24418	-1.1626	-1.08267	-7.48063	-4.55697	cluster_3	27	7
152	0.390544	1.18735	-0.591343	0.781219	0.911873	-1.97959	0.390582	1.10075	0.745827	1.25501	-0.547114	0.897734	0.92533	-1.69641	0.606493	1.0855	-4.78786	4.23357	cluster_1	8	1
152	-0.32011	-0.282651	0.650418	-0.243001	0.461348	0.927609	-0.665401	-0.934863	-0.555366	-0.423007	0.607841	-0.524649	0.46213	0.894942	-0.546307	-0.635462	0.453805	-5.13451	cluster_4	19	5
152	1.08517	0.849378	1.38704	-0.349092	0.762999	1.03117	0.230642	-0.415496	0.847314	0.900079	1.43454	-0.546694	0.779568	1.01705	0.492197	-0.598068	-1.70782	-5.46007	cluster_4	13	5
152	0.312245	-0.000603111	0.507006	-0.788665	0.920124	0.537243	-0.648631	0.820898	-0.129945	-0.132441	0.499912	-0.928521	0.871358	0.542534	-0.386297	0.75951	-3.43588	-6.64285	cluster_4	5	5
152	-1.388	0.174931	-0.38985	0.356191	1.27967	-0.0746177	0.176465	1.16391	-0.380459	0.834747	-0.231834	0.685262	1.34468	-0.069821	0.519764	1.21519	-4.62917	3.32312	cluster_1	8	1
152	1.76483	1.05365	1.58711	-0.0748156	1.28198	1.15964	0.615265	0.372735	2.0957	1.49442	1.70674	0.267975	1.26056	1.18974	0.865514	0.396752	-3.59675	-4.97136	cluster_4	4	4
152	0.377232	-0.129035	1.20966	-0.594525	0.427533	0.664743	0.305782	-0.365225	0.634049	0.0169532	1.25075	-0.836808	0.536049	0.680705	0.328612	0.149813	-0.856334	-5.63526	cluster_4	5	5
152	-0.112145	-0.114773	1.04882	-0.565373	0.595459	0.766707	-0.650635	-0.456906	-0.503866	-0.363757	1.00743	-0.828093	0.563882	0.740843	-0.0972023	-0.498696	-1.17906	-6.06989	cluster_4	13	5
152	-0.320596	-0.345996	0.908967	-0.892397	0.614097	0.669308	-0.460061	-1.18833	-0.544626	-0.477566	0.881592	-1.12194	0.584105	0.658196	-0.160947	-1.33964	1.42324	-6.61456	cluster_4	28	5
152	-1.11171	-0.440327	1.11047	-1.22057	1.04795	0.479371	-0.273978	-0.155686	-1.12817	-0.484158	1.12382	-1.24638	1.01588	0.505484	-0.102153	-0.152836	-1.48354	-7.91842	cluster_4	5	5
152	0.506448	0.909345	-0.450302	1.1212	-1.13294	-1.15351	0.485343	0.90803	0.385744	0.727993	-0.567847	0.968756	-1.37068	-1.07999	0.56017	0.860922	1.81925	6.98731	cluster_2	29	10
152	0.3746	-0.497912	1.12453	-0.842824	0.136679	0.871857	0.029813	-0.676589	-0.18031	-0.53375	1.03252	-0.795221	0.209598	0.812066	-0.116358	-0.847379	-0.460429	-5.61998	cluster_4	28	5
152	-2.00868	-0.990462	0.838538	-1.30262	0.170131	0.314905	-0.639244	-0.962252	-1.51178	-0.904841	0.880154	-1.0882	0.243995	0.35845	-0.26669	-0.953688	1.25455	-7.5542	cluster_4	28	5
152	-0.787809	-0.406737	0.191492	0.120766	-0.937822	0.785842	-0.483701	-0.548473	-1.02019	-0.562047	0.142394	0.0227314	-0.920233	0.75442	-0.236369	-0.719086	2.86722	-3.05647	cluster_4	42	9
152	-1.18035	0.533429	0.606174	1.35588	-0.260535	-0.889938	0.413281	-0.15713	-1.32875	0.296731	0.470928	1.39992	-0.274764	-0.76947	0.461261	-0.191143	-1.99024	7.15181	cluster_2	16	8
152	1.57445	0.982885	1.16057	0.741941	1.20575	0.622526	0.024498	0.370063	1.02019	0.699666	1.12777	0.546363	1.1268	0.611383	0.0576698	0.356436	-3.74844	-3.64525	cluster_4	17	4
152	0.729882	-0.0342186	1.11869	-0.662166	0.612943	0.875684	-0.209265	-0.722504	0.429632	-0.0271482	1.16485	-0.904284	0.641095	0.864728	0.0689236	-0.721777	-0.552217	-6.145	cluster_4	13	5
152	0.369362	-0.793244	0.728416	-0.206383	0.420146	0.443535	-0.37465	-0.884913	-0.239279	-0.892476	0.629578	-0.148779	0.388535	0.43291	0.0963162	-1.13944	0.0281727	-4.99879	cluster_4	20	5
152	-0.492394	-0.0690771	-0.725254	-0.303716	0.897995	0.276179	0.583974	0.385136	-0.734423	-0.243698	-0.727945	-0.525504	0.851629	0.285585	0.409499	0.383939	0.761946	-1.86874	cluster_4	32	11
152	-0.460606	0.94235	-0.983955	0.528222	0.883858	-1.09739	0.64155	0.579739	-0.273511	0.864011	-0.970883	0.514702	0.908495	-0.961438	0.655427	0.59809	-4.64588	3.60979	cluster_1	8	1
152	-0.418703	-0.285276	0.789832	-0.979889	1.00159	0.700742	-0.183482	-0.0216113	-0.422658	-0.322521	0.817985	-0.938368	0.973403	0.706403	-0.0771569	0.0243593	-1.85858	-7.56573	cluster_4	5	5
152	-0.530387	-0.631787	1.02616	-0.992163	0.767506	1.02337	-0.939337	-1.05279	-0.76325	-0.723985	0.988987	-1.38544	0.735151	0.942011	-0.848869	-1.14868	0.709217	-6.99005	cluster_4	14	5
152	-0.350538	-1.72771	-2.5059	-1.29514	-1.4598	-1.6279	-0.960004	-0.242726	-0.797562	-1.87811	-2.54628	-1.33173	-1.43244	-1.68448	-4.55536	-0.243275	6.40122	4.72023	cluster_2	45	14
152	-0.17718	0.499325	-0.547279	0.380012	-0.140109	-1.6557	0.0546241	0.354968	-0.297502	0.29902	-0.661971	0.135618	-0.124754	-1.48002	0.136839	0.329691	2.61589	5.42054	cluster_2	23	10
152	-1.19398	-2.11059	0.20559	-1.21259	0.063768	-0.342539	-0.032164	-1.03284	-0.504967	-1.38975	0.422213	-1.19465	0.291511	-0.297932	0.0656557	-0.72719	2.36257	-5.50333	cluster_4	27	7
152	0.775178	0.015097	1.35791	-0.0818421	0.0915069	0.786435	-0.229798	0.228177	0.930674	0.146358	1.34093	-0.112468	0.133503	0.751125	-0.0831255	0.197191	-2.5201	-4.50464	cluster_4	4	4
152	-0.780166	-1.30675	0.754902	-4.01004	0.474182	0.567398	-0.524142	-1.38433	-0.751784	-1.30475	0.765738	-2.09033	0.478951	0.570681	-0.707868	-1.34086	1.19924	-10.0898	cluster_4	14	5
152	-1.01525	-0.618429	0.950986	-0.833392	0.409226	0.752682	-0.602529	-0.0480739	-0.855846	-0.507601	0.979541	-0.584417	0.427595	0.745835	-0.569159	-0.094916	-2.38894	-6.87647	cluster_4	19	5
152	-1.04746	0.915662	-1.17059	0.112125	-1.37391	-1.57906	0.330387	1.207	-0.320439	0.959277	-0.962689	-0.134396	-0.498541	-1.5473	0.702602	1.194	5.28719	7.16624	cluster_2	30	10
152	0.182987	1.1164	-0.727623	0.699895	1.28703	-1.51917	0.0117821	1.4038	0.228895	0.934549	-0.751914	0.719546	1.22902	-1.71901	0.130974	1.35404	-5.59002	4.21172	cluster_1	1	1
152	-1.16769	-0.725175	0.635373	-1.19351	0.340385	0.772054	-0.975472	-0.963596	-1.39899	-0.883794	0.569886	-1.42277	0.340537	0.733339	-1.3768	-0.768876	1.58625	-7.39062	cluster_4	28	5
152	0.921401	1.06032	0.977237	-0.0890793	0.347668	0.922902	0.443328	0.560348	0.557819	1.02295	0.982618	-0.444506	0.40408	0.890122	0.505795	0.518807	-2.54074	-4.40531	cluster_4	4	4
152	-0.0824591	0.563906	-0.878499	0.753298	0.44201	-1.29229	1.1494	1.06845	-0.562562	0.225634	-0.978692	0.649693	0.368818	-1.38082	0.94719	0.96037	-0.775091	5.70316	cluster_2	31	10
152	1.7881	0.931947	1.18585	0.00806451	0.472882	0.967722	-0.0787127	-0.401985	1.50884	0.871607	1.2207	-0.151318	0.507789	0.960001	0.278633	-0.520376	-1.75205	-5.06657	cluster_4	19	5
152	0.863788	0.508528	1.47286	-0.2777	0.474682	0.933604	-0.147098	-0.222809	0.56518	0.582497	1.45744	-0.6479	0.475542	0.904725	0.178813	-0.289466	-1.90678	-4.99768	cluster_4	13	5
152	-0.593166	-0.886015	1.57958	-0.895362	0.972709	0.45122	-0.0966418	-0.394109	-0.779187	-0.912107	1.52613	-1.01117	0.90742	0.438366	0.0634943	-0.367957	-0.874299	-7.16732	cluster_4	13	5
152	-0.00201889	0.070023	0.419505	0.102885	0.0699255	1.01495	0.207171	0.0352851	0.227746	0.160804	0.42937	-0.0109506	0.177871	0.987034	0.334258	-0.130495	1.12245	-3.45813	cluster_4	19	5
152	0.177757	0.399283	-0.405828	0.0850034	0.681017	0.11939	-0.532187	0.022734	0.255525	0.292467	-0.389171	0.057831	0.682244	0.169809	-0.0935235	0.0465358	0.214845	-2.36258	Noise	32	11
152	-0.579202	0.566778	0.770481	0.0382811	-0.34603	-1.62634	-0.800927	-1.19117	-0.865433	0.395587	0.745192	0.0126255	-0.320966	-1.45604	-0.673608	-1.27896	-7.00134	-4.63962	cluster_3	27	7
152	-0.142805	-0.223146	1.06414	-1.36179	0.618549	0.833618	-0.403886	0.242984	0.151548	-0.109512	1.12564	-1.41671	0.650638	0.851387	-0.1849	0.211206	-1.59597	-8.00663	cluster_4	5	5
152	-0.18844	0.936884	-0.933321	0.784209	1.41438	-1.0992	0.173683	1.74596	-0.309694	0.728603	-0.963129	0.700534	1.31456	-1.32654	0.388883	1.67036	-6.01652	4.27989	cluster_1	1	1
152	1.16725	0.823895	1.02193	-0.142747	0.503736	1.17654	0.121509	0.169018	1.1603	0.851705	1.05763	-0.251194	0.518255	1.14355	0.280688	0.186436	-1.94643	-4.58683	cluster_4	4	4
152	0.000852429	-0.575695	0.191348	-1.1784	-0.462892	0.688091	-0.52519	-1.34093	-0.502377	-0.761101	0.165994	-1.33926	-0.32851	0.67091	-0.409314	-1.73307	2.9899	-4.5416	cluster_4	34	9
152	-0.578233	-0.651702	0.856252	-0.530898	0.246551	0.70458	-0.814096	-0.788059	-0.921922	-0.828457	0.793913	-0.831881	0.265274	0.669333	-0.390805	-0.760118	0.688011	-5.26013	cluster_4	28	5
152	-0.412175	-0.716509	0.664591	-1.08365	0.672892	0.782347	-0.888631	-0.326074	-0.465052	-0.678643	0.618659	-1.02621	0.641302	0.764967	-0.771323	-0.306955	-1.46448	-7.39002	cluster_4	5	5
152	0.134787	0.444665	0.574342	0.787254	0.78905	0.649744	-0.170084	-0.174219	0.0608263	0.276767	0.55457	0.637626	0.771921	0.653776	-0.013621	-0.178138	-2.85705	-3.67109	cluster_4	11	4
152	-0.380657	0.30501	-1.32207	0.225976	-1.74533	-1.56999	0.00176151	1.23339	-0.507842	0.104411	-1.39429	0.148468	-1.86467	-1.56083	0.229345	1.1548	5.56494	7.30299	cluster_2	37	10
152	0.181325	1.69465	-0.874436	0.657677	1.22058	-1.53189	0.600729	1.34961	0.315199	1.6431	-0.894741	0.645001	1.19572	-1.42359	0.726453	1.32652	-5.05089	4.08534	cluster_1	8	1
152	0.333127	0.291245	1.0991	0.455713	0.183664	0.723248	-0.444081	-0.738602	0.00708568	0.0950855	1.09019	0.274627	0.191984	0.708048	-0.994558	-0.577192	-0.274712	-4.94427	cluster_4	12	4
152	-0.0722705	-0.826385	0.926633	-0.924245	0.347524	0.887354	-1.01977	-0.0144806	-0.344372	-0.888899	0.898377	-1.46477	0.359891	0.862827	-0.652821	-0.0125709	-2.48387	-7.02399	cluster_4	6	5
152	-1.06884	-0.795986	0.787448	-0.716294	0.621219	-0.75141	-0.683081	-0.690315	-1.57339	-1.00157	0.739166	-0.683927	0.587281	-0.682837	-0.889346	-0.701069	-6.87686	-4.49535	cluster_3	10	7
152	-0.947512	0.124431	0.516281	-0.843116	0.536573	0.566462	-0.524793	-1.2596	-0.745381	0.113067	0.569497	-1.28077	0.581111	0.589697	-0.053305	-1.17647	1.64306	-6.47906	cluster_4	28	5
152	-1.70325	0.292908	-1.23991	0.216634	0.688618	-1.59038	-0.463469	0.541343	-1.38801	0.253511	-1.30039	0.138265	0.709949	-1.90063	-0.70043	0.529771	-4.03806	4.16222	cluster_1	38	1
152	-2.60822	-2.09913	-1.84912	0.0883788	0.633721	-0.678101	-1.49002	0.0351373	-2.55421	-2.20401	-1.55565	-0.239176	0.659338	-0.675069	-0.568318	0.216215	-4.3723	3.83958	cluster_1	32	11
152	0.136394	-0.858989	1.09375	-0.930492	0.934514	0.278578	-0.315773	-0.359552	-0.283654	-0.988573	1.02594	-0.994161	0.864058	0.271506	-0.0229295	-0.355439	-1.10501	-7.26118	cluster_4	5	5
152	-0.231691	-0.820254	0.0943316	-0.443765	0.347311	0.876307	-0.44963	-1.48812	-0.606488	-0.951441	0.0689623	-0.549729	0.356703	0.828465	-0.455728	-1.74414	1.85677	-5.93425	cluster_4	21	5
152	1.51405	0.871791	1.30421	-0.317544	0.476955	0.976491	-0.0101182	0.285237	1.23717	0.90427	1.27286	-0.31263	0.494328	0.93705	0.324657	0.221741	-2.57248	-4.59862	cluster_4	4	4
152	-2.43477	-1.79186	0.414369	-2.71672	0.813642	-0.0201836	-1.11201	-1.14436	-2.35004	-1.74031	0.315891	-3.2779	0.742192	0.011883	-0.63086	-1.03487	1.3739	-9.48118	cluster_4	7	6
152	-0.190791	-0.58473	-1.79778	-0.314664	0.875917	-1.73207	-0.360797	0.738393	-0.25105	-0.525955	-1.75489	-0.363232	0.864632	-1.57487	-0.1155	0.707156	-3.89501	4.38718	cluster_1	38	1
152	-0.600224	-0.0990803	1.06269	0.255183	0.0776573	0.542625	-0.458355	-0.356382	-0.723815	-0.240079	1.04869	0.273637	0.146528	0.548251	-0.584482	-0.340073	-1.79109	-4.30107	cluster_4	12	4
152	-1.79196	-0.505756	-1.54607	-0.610924	-1.08656	0.464256	-0.718703	-0.727977	-1.18814	-0.434895	-1.35413	-0.569171	-1.07099	0.529636	-0.497649	-0.679445	3.17162	-1.21507	cluster_4	40	12
152	0.631407	-0.197108	1.19361	-0.0732941	0.427503	1.01914	-0.458815	-0.389325	0.311379	-0.22274	1.15769	-0.343893	0.449516	0.985475	-0.282505	-0.358448	-1.81773	-4.97039	cluster_4	19	5
152	1.12623	1.5687	-0.182701	1.45199	-0.469464	-1.16778	0.818955	0.688098	1.75671	1.66607	-0.19539	1.49683	-0.495882	-0.916818	1.09555	0.698644	0.261961	6.71106	cluster_2	16	8
152	0.239935	-0.145177	0.664578	-0.456714	0.530002	0.622304	-0.166575	-0.107811	0.303302	-0.177525	0.674776	-0.633657	0.542393	0.627683	0.205733	-0.0859348	-1.00133	-4.25852	cluster_4	19	5
152	0.617085	0.128687	1.77748	-1.02111	0.982383	0.348918	0.832921	0.361	0.0194265	-0.00323114	1.73767	-0.758075	0.889899	0.363608	0.700375	0.283017	-1.66153	-8.08695	cluster_4	4	4
152	2.63745	1.56194	-0.627932	1.15865	1.39106	-1.912	0.7956	2.18422	2.46589	1.45117	-0.597851	1.11425	1.30111	-2.59786	0.984472	2.12279	-6.75913	4.41664	cluster_1	1	1
152	-1.5419	-0.53848	-1.22189	0.356462	-1.27298	-1.42868	-0.215469	0.176472	-1.63125	-0.723161	-1.28473	0.357152	-1.02052	-1.45795	-0.0421486	0.124486	4.02925	4.39365	cluster_2	46	10
152	-1.07484	-0.875919	0.694103	-0.831836	0.122362	0.999244	-0.755615	-1.56452	-1.12467	-0.88084	0.62917	-0.477307	0.210616	0.948777	-0.532565	-1.55529	2.06319	-6.03142	cluster_4	21	5
152	0.0247477	1.09749	-0.934165	0.13142	1.87649	-1.76392	0.269932	2.0831	0.197724	1.02559	-0.833071	0.212336	1.75703	-2.45761	0.391022	2.02762	-5.60719	5.03668	cluster_1	1	1
152	0.362858	-0.233982	1.35634	-0.156886	0.827431	0.662574	-0.554711	0.30139	0.166297	-0.199008	1.38694	-0.577423	0.838039	0.681139	-1.38673	0.289195	-3.15766	-5.01912	cluster_4	4	4
152	-0.524109	-0.967943	-1.01602	-0.641227	0.567806	0.630834	-0.440206	0.456096	-0.867846	-1.02339	-1.16457	-0.729532	0.527389	0.598662	-0.185178	0.405085	0.860228	-1.96454	cluster_4	32	11
152	-0.0672111	-0.0291356	-1.52371	-0.00233431	-1.07989	-1.81149	-0.329005	1.45635	-0.200543	-0.11789	-1.61608	-0.0795807	-1.38421	-2.06381	-0.127535	1.37441	5.14439	6.27213	cluster_2	44	10
152	-0.675783	-0.944196	-0.26527	-0.564051	-0.821774	0.923512	-0.476917	-1.06862	-0.641635	-0.860883	-0.13189	-0.5512	-0.633374	0.927717	-0.0736197	-1.07689	3.1721	-2.95609	cluster_4	41	9
152	1.26722	0.594806	-0.208897	-0.20911	-0.107587	0.829755	-0.0317473	-0.230587	1.16128	0.573185	-0.179133	-0.364665	0.00517602	0.819473	0.378054	0.0762933	0.616589	-3.40092	cluster_4	26	9
152	0.274909	-0.188524	0.837656	-0.90769	0.340259	0.719881	-0.618724	-1.172	0.0529393	-0.266536	0.836823	-0.670609	0.369051	0.709632	-0.482066	-0.00349394	1.58728	-6.811	cluster_4	5	5
152	1.20201	0.928474	0.915338	-0.9261	0.751022	1.10536	-0.25416	-0.431822	1.29935	0.951059	1.00997	-0.49442	0.792801	1.10798	-5.59647	-0.276835	-1.13543	-7.35651	cluster_4	19	5
152	0.524217	-0.86023	1.11842	-0.0525373	0.745123	0.923638	-0.518565	-0.914319	0.500271	-0.720139	1.12744	-0.258989	0.791747	0.903979	-0.138445	-0.084758	-0.937974	-5.09957	cluster_4	4	4
152	0.0302256	0.415374	-1.24368	0.207636	-0.508348	-1.23188	0.112009	0.643017	-0.155053	0.298106	-1.19562	0.234731	-0.377398	-1.17905	0.262219	0.63273	3.66499	5.88652	cluster_2	30	10
152	-0.367334	-0.898216	0.991808	-2.23491	0.830171	0.800955	-0.619387	-1.06428	-0.684843	-0.991382	0.916339	-2.42849	0.769696	0.760689	-0.183493	-1.26389	1.10561	-9.08645	cluster_4	14	5
152	-0.433003	1.23539	-1.02965	0.267516	1.37352	-1.41191	0.353977	0.914683	0.466395	1.44122	-0.88174	0.414777	1.30363	-1.35049	0.595555	0.86534	-4.77166	4.28087	cluster_1	8	1
152	-0.167409	-1.14966	0.757527	-1.66273	0.687278	0.618099	-0.56641	-1.03337	-0.589456	-1.20979	0.687105	-1.69749	0.640204	0.593045	-0.365459	-1.03131	1.4875	-8.59125	cluster_4	14	5
152	0.209018	-0.331024	0.621267	-0.142513	0.835306	0.837839	-0.476787	0.0793712	-0.299171	-0.325407	0.580161	-0.296888	0.784885	0.79943	-0.119817	0.0583462	-1.38813	-3.97622	cluster_4	11	4
152	1.70984	1.3591	-0.230957	1.51209	0.646978	-1.24518	0.639261	1.13769	1.63422	1.26117	-0.275438	1.51509	0.701274	-1.15087	0.7682	1.11258	-1.12636	6.65012	Noise	8	1
152	-1.39649	-1.04609	0.752261	-1.83714	0.341874	0.688961	-0.409666	-1.17264	-1.46637	-1.07998	0.695803	-2.27026	0.324329	0.664393	-0.417794	-1.73594	1.52619	-8.5133	cluster_4	14	5
152	0.105311	0.481266	1.07371	0.262634	0.301822	0.736083	0.173549	0.0567572	0.385968	0.566245	1.16473	0.392962	0.391007	0.763411	0.295816	0.00535851	-2.18113	-4.3014	cluster_4	12	4
152	-0.194818	-0.10777	0.931997	-0.559548	0.579415	0.707226	-0.626529	-0.761932	-0.650522	-0.385321	0.853617	-0.522341	0.537961	0.676988	-0.450082	-0.709963	0.280582	-5.69879	cluster_4	19	5
152	0.154197	0.410046	0.245907	0.818655	0.623992	0.447526	-0.00524891	-0.0844375	0.624704	0.436131	0.416886	0.671421	0.726519	0.48023	0.237945	-0.0514338	-2.69343	-3.69235	cluster_4	11	4
152	-0.0379081	-0.0469687	-1.69409	-0.273745	-1.43028	-1.62841	-0.398033	0.792234	-0.238739	-0.204029	-1.6923	-0.378777	-1.58074	-1.46768	-0.261297	0.749169	6.13394	5.9158	cluster_2	44	10
152	-0.1929	-0.354888	1.30806	-0.775534	0.693664	0.335476	-0.669494	-0.634729	-0.494555	-0.538815	1.25954	-0.696686	0.663073	0.301346	-0.598381	-0.555129	-0.250389	-6.63065	cluster_4	13	5
152	-0.162083	-0.425016	0.00322577	-0.815744	0.0824398	0.884391	-0.355471	-0.635861	-0.0769191	-0.326424	0.0394666	-0.672298	0.156149	0.883857	-0.0446683	-0.904857	2.21344	-5.3403	cluster_4	34	9
152	1.48907	0.495544	1.53528	-0.354701	1.11834	1.17359	0.0506235	-0.275875	1.32351	0.738274	1.64855	-0.200066	1.14549	1.17569	0.573415	-0.0672973	-2.60827	-5.60315	cluster_4	4	4
152	-1.15695	-1.15558	-2.32569	-1.38872	0.838318	-1.23702	1.40278	0.671582	-0.961355	-0.454841	-1.65645	-0.474862	0.730453	-1.02106	1.15292	0.588105	5.50341	5.16571	cluster_2	38	1
152	0.0739101	0.633107	-0.87975	0.367487	-1.45533	-1.25661	-0.0332291	0.73989	-0.0125041	0.396933	-0.895207	0.216923	-1.38515	-1.00065	0.309767	0.714539	4.1426	6.81377	cluster_2	37	10
152	1.9939	1.63521	-0.356029	1.2498	-0.906929	-1.15043	1.26048	1.36968	1.92	1.62783	-0.36524	1.2465	-0.984163	-1.04137	1.2944	1.34281	0.667537	8.00044	cluster_2	22	8
152	1.42745	0.535246	1.32714	-0.136925	0.419469	0.896009	0.0454952	-0.165356	1.23311	0.607719	1.33605	-0.363813	0.455584	0.867745	0.108917	-0.0444607	-2.25267	-4.73349	cluster_4	4	4
152	0.0118719	-1.10787	0.858158	-0.800939	0.741135	0.919488	-0.510723	-1.45167	-0.411502	-1.20376	0.779398	-1.55668	0.691015	0.860143	-0.26552	-2.05043	1.49118	-6.49611	cluster_4	21	5
152	0.757479	-0.093996	0.844405	-0.236564	0.856377	0.997198	-0.0624752	-0.613104	0.371309	-0.0395135	0.803272	-0.444413	0.844244	0.962503	0.23159	-0.0597333	-1.14629	-5.02188	cluster_4	19	5
152	0.0140283	1.53841	-0.583948	0.904072	1.13004	-1.51445	0.466542	1.06104	0.43388	1.32436	-0.655377	0.872433	1.1172	-1.53322	0.52088	1.04277	-5.33176	3.67096	cluster_1	8	1
152	0.10171	-0.222958	0.671129	-3.63838	0.0549334	0.547229	-0.479034	-1.07265	-0.360331	-0.442609	0.677193	-2.28136	0.0477812	0.525269	-0.712147	-1.22122	1.13166	-9.81309	cluster_4	14	5
152	-0.113402	-0.919613	1.07021	-0.617089	0.632313	0.799964	-0.912686	-1.53513	-0.640857	-1.01721	0.986829	-0.476643	0.58307	0.750633	-0.570696	-1.53226	1.5834	-6.14025	cluster_4	20	5
152	-2.03635	-0.767033	-2.02371	-0.659337	1.34482	-1.80849	-0.864427	1.34036	-2.22604	-0.999436	-2.17457	-0.861224	1.19656	-2.1083	-0.700141	1.22373	-4.80622	4.92547	cluster_1	38	1
152	-2.05256	-2.29155	-0.194353	-1.22442	-0.0508696	-1.38994	-1.60998	-1.592	-2.79938	-2.46809	-0.335803	-1.37204	-0.0723427	-1.44045	-1.44403	-1.48403	-7.49047	-4.55577	cluster_3	27	7
152	-0.00809464	-0.247283	0.961986	-0.919837	0.195522	0.786928	-0.222994	-1.12851	-0.202228	-0.400225	0.928919	-1.10443	0.229718	0.767863	-0.077111	-1.04866	0.95908	-6.54106	cluster_4	28	5
152	-0.0436783	0.703387	-1.54789	-0.081976	-1.51653	-1.22653	0.882327	0.53253	0.252888	0.686722	-1.32668	-0.089003	-1.04658	-1.0481	0.973884	0.55928	4.89452	4.82342	cluster_2	46	10
152	0.0522312	0.187005	0.750681	-1.06906	0.272512	0.58114	1.67391	-1.19164	-0.219721	0.195601	0.77172	-0.580699	0.362452	0.572609	1.45132	-1.17514	1.76791	-6.88235	cluster_4	20	5
152	-0.272871	-0.46529	0.80208	-0.00667066	0.281475	0.711434	2.10646	0.483073	-0.29049	-0.175531	0.782161	0.52322	0.346722	0.693547	1.87603	0.477611	-2.40277	-4.3734	cluster_4	17	4
152	-0.432073	-0.414628	0.909888	-0.977817	0.48385	0.739956	-0.409789	-0.350637	-0.790605	-0.623494	0.854694	-1.21627	0.475198	0.717967	-0.26325	-0.487371	-1.10215	-6.68001	cluster_4	28	5
152	-0.123214	-0.827727	0.723628	-0.823499	-0.116675	0.910406	-0.690256	-1.27827	-0.854443	-1.10036	0.582745	-1.28626	-0.142663	0.832967	-0.459832	-1.19293	2.26829	-5.59041	cluster_4	14	5
152	0.471949	-1.08926	-0.49094	-0.571622	0.51217	0.286483	-0.870122	0.0936222	0.797793	-0.823006	-0.369442	-0.458227	0.554403	0.345098	0.445765	0.25326	0.450828	-3.09057	cluster_4	32	11
152	0.207927	1.47123	-0.414704	1.36182	1.28523	-0.906523	0.852485	1.45752	0.452693	1.29989	-0.561535	1.31479	1.26408	-0.723168	0.904266	1.42327	-6.46962	3.13245	cluster_1	8	1
152	-1.89069	-0.0375097	-1.61611	-0.397092	-1.67329	-1.78919	-0.341467	0.945224	-1.69648	-0.165745	-1.60471	-0.326162	-1.67657	-1.78922	-0.0283913	0.888229	6.2945	6.23529	cluster_2	44	10
152	-1.03794	-1.53735	0.463794	0.245824	-1.23761	0.895552	-1.23588	-1.59401	-1.5617	-1.71198	0.365435	0.0652523	-1.22147	0.835582	-1.03411	-1.65232	4.09472	-3.30501	cluster_4	35	9
152	-0.493267	0.0493151	-1.60214	-0.106748	-1.93291	-2.01044	-0.356665	1.86163	-0.628279	-0.128984	-1.49244	-0.270492	-2.51112	-1.79731	-0.190436	1.75224	6.43706	6.75111	cluster_2	43	13
152	-1.06122	-0.991556	1.17353	-1.07072	1.0846	0.429309	-0.629708	-0.317809	-1.0735	-0.95166	1.12806	-1.06382	1.00827	0.413414	-0.145131	-0.256878	-1.01339	-7.46524	cluster_4	5	5
152	0.162474	-0.667768	0.941404	-0.66154	0.372159	1.13065	0.433662	-0.743411	-0.000738295	-0.580666	0.905995	-0.329744	0.419353	1.04951	0.430285	-0.17686	-0.255001	-5.31582	cluster_4	19	5
152	-1.1132	-1.39858	-2.06921	-1.02022	-0.343604	-1.70622	-1.38565	0.82479	-1.32405	-1.42226	-2.112	-1.16695	-0.303058	-1.324	-1.82027	0.732951	5.1548	5.50688	cluster_2	44	10
152	-1.56268	-1.45932	0.292292	-1.23372	0.202674	-1.07556	-1.08419	-1.02021	-2.33606	-1.69546	0.153574	-1.2601	0.152798	-0.954568	-0.985819	-1.01527	-7.51835	-4.5121	cluster_3	27	7
152	1.96413	1.00545	0.651617	0.0614796	0.0994062	1.19215	0.252965	-1.02774	1.92216	1.02664	0.725466	0.00448424	0.351358	1.18167	0.439091	-0.502411	0.537914	-4.66809	cluster_4	19	5
152	-0.347745	-0.049275	1.17006	-1.53113	0.296428	0.551389	-0.341509	-1.70329	-0.525676	-0.128604	1.15788	-1.3974	0.320564	0.555341	0.220657	-0.950042	1.97992	-7.17621	cluster_4	28	5
152	-1.4366	-0.579243	1.10687	-0.972712	0.973171	0.565591	-0.444355	-0.861175	-0.589181	-0.441856	1.19274	-1.34299	0.984721	0.609628	-0.261036	-0.884869	-0.07516	-7.38998	cluster_4	6	5
152	-1.7066	-1.18951	1.30089	-2.54243	0.33559	0.340826	-1.03366	-1.52308	-1.58618	-1.15105	1.29603	-2.47727	0.375424	0.353722	-0.88746	-1.32419	1.08448	-9.42822	cluster_4	7	6
152	1.53999	0.501178	0.960904	-0.194039	0.582958	1.11407	0.0747644	-0.699914	1.21028	0.51784	0.972117	-0.315234	0.611168	1.08369	0.218209	-0.72004	-0.461673	-4.94025	cluster_4	19	5
152	-1.03353	-0.483676	0.852953	-1.14011	0.511569	0.756997	-0.832693	-1.11229	-1.09449	-0.470327	0.824524	-1.38861	0.501509	0.730426	-1.15024	-1.56735	1.3565	-7.29123	cluster_4	14	5
152	0.834697	0.5995	0.666923	0.0107542	1.08727	0.984444	-0.000377302	0.410532	0.792891	0.671102	0.645218	-0.117171	1.03997	0.950618	0.524362	0.310089	-2.77092	-4.06619	cluster_4	11	4
152	0.698779	0.0491396	1.25918	-1.5305	0.461431	0.730645	-0.21741	-0.923693	0.520952	0.115908	1.26833	-1.8388	0.524335	0.739524	-0.00449762	-0.478109	0.905511	-8.08036	cluster_4	6	5
152	0.421899	-0.208568	0.41808	-0.310804	0.934683	0.459188	-0.338539	0.0917472	0.485658	-0.12303	0.441295	-0.466589	0.911237	0.485457	-0.0554342	0.0772305	-1.6066	-3.96086	cluster_4	11	4
152	-1.55294	-0.236377	0.943583	-1.15048	0.0379818	0.558502	-0.24734	-0.625147	-0.784876	-0.182715	0.953345	-0.991852	0.147777	0.563139	0.208376	-0.503078	0.905854	-7.56376	cluster_4	28	5
152	0.985389	0.249421	1.06061	-0.28292	0.286289	0.800145	0.145703	-0.924288	0.660094	0.338245	1.09254	-0.317543	0.352763	0.801296	0.424693	-0.944626	0.104013	-5.21865	cluster_4	20	5
152	-0.0522159	0.349616	0.508753	0.000218422	0.718388	0.699179	-0.20172	-0.832843	0.101113	0.304305	0.540543	0.0376855	0.714483	0.707388	0.11359	-0.783748	0.00126899	-5.0382	cluster_4	19	5
152	2.02535	1.26148	1.54493	0.193821	0.578228	1.10534	0.286754	0.781765	2.02962	1.41538	1.62975	0.29064	0.657642	1.10147	0.509561	0.780355	-3.31679	-4.60408	cluster_4	17	4
152	-0.605134	-0.635211	0.731488	-1.32119	0.317489	0.644252	-0.0907332	-1.51804	-0.485211	-0.521127	0.793953	-0.568919	0.40498	0.614277	0.249378	-0.620334	2.312	-6.91677	cluster_4	19	5
152	-0.857875	-0.786655	1.24559	-1.60249	1.18285	0.556347	-0.631108	-0.174183	-0.931563	-0.861049	1.20577	-1.67946	1.10793	0.542251	-0.540111	-0.136641	-1.13663	-8.50606	cluster_4	6	5
152	-0.285376	0.14233	1.01334	-1.63468	0.0331496	0.516814	-0.603277	-1.21317	-0.519698	-0.055242	1.00615	-1.10025	0.0905333	0.518897	-0.373588	-1.15702	1.54681	-7.82436	cluster_4	28	5
152	1.81536	2.77565	0.403592	2.08628	1.7883	-0.545557	3.08106	1.95238	2.29656	2.70018	0.354142	2.08857	1.70512	-0.492073	2.95523	1.90452	-8.51476	2.51093	cluster_1	2	2
152	-0.591283	-0.405152	0.782105	-1.08453	0.638336	0.872503	-0.811065	-0.977923	-0.45006	-0.436294	0.777797	-1.0199	0.628309	0.850616	-0.308186	-0.771264	0.934646	-7.05517	cluster_4	28	5
152	0.412128	-0.110554	1.07851	-0.400306	0.372593	0.922602	-0.153258	-0.279368	0.267637	0.0452894	1.14446	-0.110512	0.384351	0.917023	0.174329	-0.194484	-1.0147	-5.4384	cluster_4	19	5
152	-0.242951	-0.509922	0.144769	-1.59718	0.616262	0.374093	-0.128312	0.0932756	-0.585306	-0.718772	0.118449	-1.60853	0.598061	0.377178	0.378013	0.0927394	-0.143158	-8.61979	cluster_4	6	5
152	-2.30936	-1.45701	0.480453	-0.957458	0.352649	-0.982536	0.622126	-0.568706	-2.59799	-1.5776	0.424439	-1.11957	0.359904	-0.971137	0.592471	-0.53223	-7.16199	-4.53323	cluster_3	27	7
152	-1.15259	-0.886215	-1.5438	-1.29906	-0.828236	0.763357	-0.226493	-1.21604	-1.16455	-0.883406	-1.52203	-1.65033	-0.783131	0.739729	-0.331695	-1.64028	3.24874	-1.18583	cluster_4	47	12
152	-1.42693	-0.399863	0.800558	-2.62461	0.539239	0.509917	-1.00236	-1.16944	-1.53686	-0.580766	0.74657	-2.01299	0.513594	0.498274	-0.719168	-0.934846	1.18985	-9.44811	cluster_4	14	5
152	-0.95115	-0.509346	1.23157	-1.7484	0.441607	0.542705	-0.55874	-0.937541	-1.30805	-0.701718	1.15875	-2.6978	0.42186	0.516335	-0.346318	-1.14232	1.05869	-8.66961	cluster_4	7	6
152	-0.462805	-0.397892	1.23036	-0.70099	0.869622	1.01416	-0.502038	0.141708	-0.0490042	-0.303889	1.20689	-0.831825	0.829839	0.979822	-0.234466	0.119415	-2.79229	-6.1539	cluster_4	5	5
152	-1.84486	-1.76025	-1.63721	-0.128092	-1.58677	-1.7379	-0.889727	0.248174	-2.05747	-1.78218	-1.68786	-0.191784	-1.43777	-2	-0.802097	0.185273	5.53969	4.91958	cluster_2	46	10
152	-0.505855	-0.820379	1.08463	-1.55097	0.756159	0.693882	-0.855731	-0.986943	-0.673259	-0.854073	1.06073	-1.38557	0.730358	0.681011	-0.963836	-1.08892	0.660776	-8.18606	cluster_4	28	5
152	-0.0529088	0.495465	-1.00654	0.737119	-1.22312	-1.31532	0.242078	0.690898	-0.10281	0.365028	-1.03313	0.665717	-1.29228	-1.41456	0.433173	0.649799	2.99402	6.19239	cluster_2	37	10
152	2.41001	2.4626	-0.0813577	1.58092	1.6302	-0.463246	1.08644	1.66713	2.49821	2.31023	0.0225048	1.58434	1.55238	-0.365856	1.25738	1.65421	-7.51915	2.8467	cluster_1	9	1
152	1.36358	1.72162	-0.384047	1.01835	1.13768	-0.930998	2.40659	0.930779	1.48305	1.79738	-0.237022	1.10993	1.02314	-0.844809	2.26162	0.933659	-5.78295	2.94637	cluster_1	8	1
152	0.161057	-1.72112	-0.429302	-0.476501	-0.733148	0.606541	-0.7386	-1.09464	-0.113907	-1.71632	-0.503197	-0.400758	-0.637694	0.592707	-0.261182	-1.15192	3.04271	-2.74254	cluster_4	41	9
152	0.932933	0.780089	-1.19532	0.226983	1.72666	-1.13221	1.9145	1.77073	1.19224	1.39448	-1.03427	0.385247	1.65918	-0.916077	1.73327	1.76604	-5.35168	4.86044	cluster_1	8	1
152	-0.436592	-0.509161	1.0524	-1.78804	0.954599	0.747121	0.436478	-0.369437	-0.15329	-0.161553	1.08273	-1.9372	0.935642	0.754495	0.405667	-0.272151	0.00851519	-8.79182	cluster_4	6	5
152	0.0566281	0.741064	2.16084	0.256655	0.260818	-0.11855	0.92308	-0.421921	-0.0660327	0.617732	2.12948	0.265947	0.280849	-0.0809665	1.0273	-0.120696	-3.31696	-2.80947	cluster_4	12	4
152	-0.219199	-0.933275	0.478698	-0.503589	0.571053	0.523035	-0.618045	-0.863744	-0.461467	-0.861081	0.450311	-0.501535	0.565594	0.528366	-0.38358	-0.672603	0.910016	-5.15512	cluster_4	19	5
152	-0.492171	0.0689358	0.792663	-1.56296	-0.0362952	0.522038	-0.79786	-1.46993	-0.642359	-0.0480752	0.786731	-1.42008	0.047393	0.525654	-0.730727	-1.4641	2.06956	-7.32346	cluster_4	14	5
152	0.178381	1.01286	-0.685473	0.857879	1.50425	-1.91955	0.566812	1.53177	0.367371	0.921037	-0.701351	0.873271	1.44441	-2.08888	0.639149	1.48817	-5.66222	4.18358	cluster_1	1	1
152	-2.49311	-1.67933	-2.55398	-1.19714	-1.2718	-1.69798	-1.60771	0.705021	-2.72275	-1.77828	-2.57879	-1.52341	-1.25797	-1.66394	-1.65029	0.634363	6.62557	5.33185	cluster_2	45	14
152	0.537777	-0.933435	1.28523	-0.482373	0.615359	0.917461	-0.511859	-1.31057	0.413969	-0.80697	1.20503	-0.420221	0.576251	0.865965	-0.424453	-0.733899	0.882985	-5.93951	cluster_4	20	5
152	1.44986	0.187819	0.870874	-0.135862	0.616541	1.11438	-0.297126	0.275539	1.07832	0.249424	0.857179	-0.340432	0.616511	1.08336	0.0591884	0.170944	-3.09409	-4.75663	cluster_4	4	4
152	0.00226938	-0.381623	0.973593	-0.69528	0.816539	1.14757	-0.843819	-0.831808	-0.163737	-0.425177	0.942563	-0.913631	0.800499	1.09267	-0.423985	-0.511449	0.171944	-6.85744	cluster_4	13	5
152	0.902125	1.46667	-0.355247	1.3407	-0.484354	-1.23986	2.14193	1.64677	1.16198	1.28305	-0.455259	1.25623	-1.29638	-1.26644	1.95057	1.56271	0.631534	7.98948	cluster_2	29	10
152	-0.553231	-0.705249	0.996045	-0.977311	0.551939	0.605459	-0.799148	-0.379122	-0.662626	-0.733006	0.957135	-0.594932	0.543363	0.603708	-0.501892	-0.405803	-1.39585	-7.07408	cluster_4	19	5
152	-0.324943	-0.800499	0.462936	-1.8313	0.344212	0.604427	-0.827778	-1.13172	-0.546903	-0.939689	0.437732	-1.26584	0.344059	0.593672	-0.404565	-1.17859	1.68836	-8.2635	cluster_4	28	5
152	0.595926	0.210802	1.1249	-0.310884	0.706774	0.969457	0.603971	-0.932359	0.691193	0.128919	1.10712	-0.640727	0.697147	0.923591	0.715119	-0.911966	0.207312	-5.64536	cluster_4	20	5
152	1.16895	0.206857	1.11201	0.0320734	0.583145	0.887515	-0.00283502	-1.02642	0.747948	0.0801301	1.07864	-0.0332363	0.560918	0.859939	0.194708	-1.36577	-0.184422	-5.04052	cluster_4	20	5
152	2.4552	1.65649	0.861307	0.635482	1.30904	0.920355	1.4936	0.925757	2.0912	1.57376	0.85282	0.761696	1.24776	0.893243	1.28945	0.855779	-4.05342	-3.8344	cluster_4	17	4
152	-0.922336	0.605307	-1.05016	0.542304	-0.650809	-0.889081	0.236559	1.67149	-0.372608	0.836859	-1.0286	0.49499	-0.611459	-0.777503	0.541374	1.64427	2.99684	7.02002	cluster_2	31	10
152	0.821734	2.05372	0.935128	1.21516	0.768308	0.13428	1.97488	0.12778	1.45994	2.02878	1.04193	1.42453	0.846136	0.214273	1.95171	0.372963	-3.83365	-3.37489	cluster_4	17	4
152	0.614073	-0.0875214	1.08823	-1.75324	0.788867	0.804757	-0.389175	-0.1693	0.356965	-0.192611	1.05496	-1.15909	0.746384	0.78253	-0.15069	-0.215436	-0.0379279	-8.82569	cluster_4	5	5
152	1.3174	1.15733	0.679613	0.295	0.856133	-0.154501	0.164531	-0.479098	0.82173	0.980697	0.779574	0.272222	0.895407	-0.0632908	0.3683	-0.272343	-6.47066	-4.44625	cluster_3	10	7
152	-0.799881	0.310315	-0.983249	0.489671	-1.5122	-1.29646	-0.10093	1.7323	-0.561524	0.305571	-1.00095	0.499586	-0.186554	-1.44929	0.384306	1.65513	4.52813	8.06539	cluster_2	31	10
152	-0.0174866	-1.11561	0.635216	-0.794121	0.486881	1.00101	-0.805688	-1.27625	-0.606401	-1.15611	0.546909	-1.13634	0.460012	0.945265	-0.898169	-1.74837	1.50702	-6.38863	cluster_4	21	5
152	0.646736	0.257358	0.354718	-0.697252	0.345793	0.390042	2.27405	0.347688	1.03335	1.11728	0.364268	-0.301532	0.396022	0.402858	2.22684	0.503966	-1.90767	-3.95062	cluster_4	11	4
152	0.985065	1.3023	-0.287099	1.34026	-0.420716	-0.932822	0.672611	0.732059	1.0681	1.18422	-0.300663	1.37279	-0.0151456	-0.834422	0.835093	0.739894	0.395814	6.8798	cluster_2	16	8
152	-0.908792	-0.446545	1.4974	-0.100803	-0.455557	0.609069	-0.331859	-0.863519	-0.796535	-0.442552	1.50439	-0.0476886	-0.343146	0.595529	0.030565	-1.00985	2.9434	-4.21062	cluster_4	18	9
152	-0.0421837	-0.979282	0.695562	-0.642271	0.471783	0.813195	-0.350293	0.384617	-0.294595	-0.932326	0.628694	-0.897311	0.40147	0.761406	0.0435527	0.331959	-2.68277	-6.75271	cluster_4	5	5
152	0.672981	1.90791	-0.46002	1.17893	-1.20429	-1.0139	0.977011	0.97735	1.49622	1.96155	-0.384246	1.33921	-1.18537	-0.80415	1.24216	0.993518	1.41872	7.38291	cluster_2	22	8
152	-0.441223	-0.510795	0.69741	-0.860508	0.492541	0.800115	0.541649	0.697975	-0.478483	-0.360929	0.632826	-0.763369	0.697896	0.764235	0.548085	0.720594	-3.07481	-6.78782	cluster_4	5	5
152	1.12615	0.87544	-0.668206	0.157196	0.161082	1.07125	2.5052	-0.471122	1.09737	0.777914	-0.616673	0.0762459	0.270873	1.04918	2.32547	-0.510349	1.41098	-2.4642	cluster_4	26	9
152	0.533962	0.129546	0.519381	-0.0522326	0.573563	0.87913	0.335086	-0.1048	0.368919	0.249675	0.504644	-0.10446	0.578299	0.847848	0.489707	0.0735753	-1.28652	-3.86394	cluster_4	11	4
152	-2.33225	-1.55575	-0.153645	0.308713	0.969771	-0.311029	-0.144045	-0.684222	-2.38158	-1.55667	-0.20737	0.395678	0.888615	-0.285574	-0.0898653	-0.5774	-6.67986	-4.45385	cluster_3	10	7
152	1.57304	1.70264	-0.584058	0.709989	-0.545807	-1.33695	0.255192	0.239788	1.64532	1.66743	-0.591081	0.802256	-0.3686	-1.12827	0.594349	0.258279	2.43091	5.37637	cluster_2	23	10
152	0.176369	-0.130489	0.726074	-0.0107528	-0.333099	0.568147	-0.512571	-0.40663	0.0699545	-0.210088	0.737108	-0.0401602	-0.266628	0.573884	-0.303725	-0.159239	1.06944	-4.49298	cluster_4	18	9
152	-0.077126	-0.993591	0.326699	-2.13637	0.203983	0.867837	-0.623087	-1.07875	-0.417272	-1.06659	0.286582	-1.73218	0.218404	0.833409	-0.31309	-1.06508	1.33525	-8.41642	cluster_4	14	5
152	0.394647	-0.170139	-0.671563	0.0262282	0.766938	0.371525	-0.555179	0.796533	0.0282039	-0.314256	-0.703287	-0.0508764	0.740779	0.385274	-0.398397	0.768824	-4.56832	3.21783	cluster_1	32	11
152	0.106075	-0.284229	0.910854	-0.399589	0.488982	0.724716	-0.287086	-1.65904	-0.282859	-0.422608	0.927046	-0.478843	0.519007	0.700385	0.0890725	-1.34887	1.43203	-5.90242	cluster_4	20	5
152	-0.750805	-0.697658	0.721826	-1.07804	0.415399	0.972564	-0.618237	-0.813262	-0.880178	-0.751724	0.674726	-1.89582	0.434183	0.926413	-0.218114	-0.937582	1.35532	-7.04074	cluster_4	14	5
152	0.689807	-0.000829274	1.50041	-0.893973	0.561791	0.868598	0.288872	0.15917	0.881555	0.134956	1.62156	-0.882448	0.608345	0.885347	0.641946	0.223992	-2.70841	-6.70572	cluster_4	5	5
152	-2.11203	-1.9467	-0.183402	-1.81747	0.252363	-1.27559	-1.32003	-1.08977	-2.60816	-2.12822	-0.323329	-1.82438	0.209454	-1.2007	-1.44693	-0.539742	-7.47696	-4.52926	cluster_3	27	7
152	-0.857613	-0.858752	0.386947	-1.4801	0.00300681	0.450507	-0.212683	-0.540356	-0.81624	-0.921586	0.417115	-1.78449	0.068239	0.44524	-0.00798524	-0.504808	0.952195	-8.06179	cluster_4	14	5
152	1.51071	1.87061	-0.0679468	1.7094	1.74202	-0.939297	0.88995	1.3541	2.34071	2.33846	-0.0471076	1.74861	1.6079	-0.80044	1.07697	1.38586	-7.1985	3.15149	cluster_1	9	1
152	-0.676151	-0.862125	-1.35599	0.122558	-1.42672	-1.75708	0.0264212	0.698535	-0.0868393	-0.193654	-1.19829	0.306033	-1.21831	-1.58517	0.438044	0.810134	5.33091	4.89916	cluster_2	37	10
152	-0.216565	-1.78065	1.03089	-1.04153	0.510062	0.660285	-0.872938	-0.575401	-0.805495	-1.77453	0.939478	-2.11646	0.456134	0.614941	-0.916197	-0.311546	0.575385	-7.46369	cluster_4	6	5
152	1.05018	1.91147	-0.497989	1.12582	-2.09177	-1.44232	0.625888	1.64534	1.5042	1.98002	-0.491573	1.18672	-2.31353	-1.48315	0.853953	1.65329	2.81526	8.70981	cluster_2	36	13
152	0.0225345	-0.0942243	0.951746	0.0564167	0.409682	0.79323	-0.236669	0.181307	0.130319	-0.097221	0.982867	0.0310922	0.443364	0.788723	-0.0464614	0.192087	-2.57096	-4.25758	cluster_4	4	4
152	1.9717	2.20091	-0.0783443	1.63885	-1.09557	-1.00404	1.60629	1.44782	2.3088	2.29032	-0.0647795	1.69436	-1.23545	-0.872874	1.53301	1.45748	-0.00650981	8.62615	cluster_2	22	8
152	1.57546	0.743964	-0.888899	0.628889	-1.25187	-1.72243	0.422338	1.23153	1.66042	0.738328	-0.857039	0.636752	-1.52118	-1.57247	0.57327	1.19413	3.89493	7.8529	cluster_2	37	10
152	-0.50768	-0.987412	-0.217269	-0.780813	-0.0597573	0.208496	-0.386137	-1.39268	-0.703831	-1.03478	-0.271963	-1.11808	0.118245	0.22167	-5.11489	-2.11466	2.34889	-5.15359	cluster_4	21	5
152	-0.621425	-0.657891	0.730843	-0.286134	0.1993	0.650162	-0.978909	-0.951477	-0.905715	-0.772102	0.684341	-0.452436	0.211789	0.629613	-0.822767	-0.786708	0.976273	-5.12985	cluster_4	19	5
152	-0.253804	0.893474	0.42109	-0.0597218	0.978419	0.544914	-0.256159	-0.724142	-0.158199	0.650598	0.401038	-0.353925	0.939807	0.550585	-0.302225	-0.333332	-0.198802	-5.03234	cluster_4	19	5
152	0.246301	0.392927	1.57638	-1.4243	0.868661	0.502608	-0.335555	-1.16563	-0.0682846	0.22637	1.57622	-1.4717	0.842779	0.504029	-0.0476528	-1.03252	0.327416	-7.39778	cluster_4	6	5
152	0.466021	-0.668375	1.02494	-1.49818	0.800164	0.449238	-0.616709	-1.28072	-0.0500356	-0.800729	0.997877	-1.28223	0.757328	0.447274	-0.649033	-1.42115	1.58286	-7.72886	cluster_4	14	5
152	0.471537	-0.283738	0.804378	-0.874092	0.354259	0.74707	1.40287	-1.07142	0.109765	-0.298297	0.804902	-0.900059	0.380193	0.730607	1.31567	-1.06168	1.39009	-6.93149	cluster_4	28	5
152	-0.420967	-0.435363	1.5911	-0.528681	0.508314	0.502282	-0.24948	-1.06274	-0.568724	-0.55861	1.57267	-0.456908	0.519344	0.506391	-0.060236	-1.11178	-0.203162	-6.22069	cluster_4	20	5
152	1.07366	1.13469	-0.879496	0.626195	-1.24905	-1.38968	0.0438643	1.3344	1.39907	1.15041	-0.820463	0.63025	-1.55445	-1.163	0.3732	1.29343	3.71159	7.99654	cluster_2	37	10
152	-1.1107	-1.65922	0.795058	-0.791121	0.109128	-1.06075	-0.909089	-1.39778	-1.4112	-1.73144	0.719756	-0.894837	0.197361	-1.04481	-4.95572	-1.86427	-7.2587	-4.58976	cluster_3	27	7
152	-0.914902	-0.550302	1.22981	-1.7959	0.506047	0.823861	1.75844	-0.744358	-0.343455	0.256504	1.23146	0.529453	0.517646	0.817555	1.66495	0.202975	0.678112	-8.57092	cluster_4	17	4
152	0.281979	-0.700514	0.956519	-0.963451	0.70632	0.998814	-0.786452	-1.49396	-0.111965	-0.789273	0.91045	-0.978899	0.668206	0.949403	-0.610723	-1.24321	1.6509	-6.68155	cluster_4	28	5
152	1.18085	0.920435	-1.34555	0.105411	-1.42298	-1.70448	0.347009	1.42089	1.27879	0.857495	-1.34824	0.0620444	-1.64783	-1.53435	0.422863	1.34963	5.64034	7.45628	cluster_2	37	10
152	0.669589	0.00730004	1.3863	-0.286749	1.20594	1.06572	1.39674	0.441496	0.306212	0.416847	1.29452	-0.173898	1.17594	1.00221	1.19314	0.580948	-3.55337	-5.0834	cluster_4	4	4
152	-0.377062	0.367437	1.6002	-0.801461	0.881083	0.475715	-0.202466	-0.779477	-0.577581	0.203632	1.58946	-0.862538	0.853533	0.489783	0.113012	-0.613177	-0.559428	-6.99174	cluster_4	13	5
152	-0.437693	-1.00726	1.18752	-1.87707	1.03375	0.512502	-0.532695	-1.37465	-0.964825	-1.11808	1.12417	-2.0498	0.95539	0.50107	-0.250394	-1.55343	0.86985	-8.99931	cluster_4	14	5
152	-0.796851	-0.21889	-2.26943	-1.00573	-1.17834	-1.34414	-1.44666	-1.17362	-1.41677	-0.577534	-2.17064	-1.27058	-1.00705	-1.22075	-2.12346	-1.19016	6.22095	4.29463	cluster_2	45	14
152	0.122118	-0.784222	0.878112	-0.823242	0.534761	0.815178	-0.629606	-0.838154	-0.431754	-0.96216	0.819383	-0.807263	0.502679	0.773495	-0.571616	-0.706347	1.03527	-7.00656	cluster_4	28	5
152	-0.479018	-0.371216	0.236659	-0.579375	-0.464059	0.704532	-1.29591	-1.31064	-0.516027	-0.455897	0.227818	-0.608628	-0.33767	0.691174	-0.442259	-1.013	2.32042	-4.48419	cluster_4	34	9
152	-0.0446429	0.478914	-1.02931	0.0757863	0.884134	0.403968	0.451311	0.917807	-0.221838	0.417395	-0.724125	0.0930435	0.876143	0.410839	0.348601	0.863389	-4.65262	3.30944	cluster_1	32	11
152	0.728214	0.620258	0.569528	-0.13437	0.856477	1.04635	0.422586	0.233791	0.814359	0.553279	0.582852	-0.275581	0.893352	1.02666	0.532633	0.343879	-2.0206	-4.04605	cluster_4	11	4
152	-1.10082	1.20343	-0.6588	0.893288	1.29495	-1.42393	0.20357	1.31178	-0.44746	1.03796	-0.726253	0.828571	1.25644	-2.7944	0.589013	1.26419	-5.82227	3.63938	cluster_1	1	1
152	1.64969	1.81637	-0.011712	1.19464	0.127004	-1.25997	1.04012	1.06382	2.21751	1.96676	0.169216	1.33561	0.108444	-1.05731	1.24158	1.07095	-0.890447	6.89167	cluster_2	22	8
152	-0.0329763	-0.854502	0.949504	-1.52094	0.871039	0.471286	1.41522	0.0929051	-0.237518	-0.456911	0.89417	-1.38755	0.885034	0.455956	1.22977	0.162368	-1.19462	-8.79502	cluster_4	5	5
152	1.43489	0.589235	-0.537552	1.24195	-0.97208	-1.57048	0.41182	0.767041	1.45694	0.563586	-0.648698	1.10798	-0.96729	-1.5436	0.604504	0.752905	1.21051	6.59665	cluster_2	29	10
152	-1.68889	-0.0702414	-0.732073	0.774983	0.647041	-1.63798	1.03019	0.60021	-1.01127	0.189721	-0.786027	0.655261	0.692364	-1.55647	1.04837	0.604033	-5.37109	3.17318	cluster_1	8	1
152	0.288031	1.61385	-0.830748	0.605056	-1.41842	-1.72832	0.284504	0.741893	0.733766	1.47904	-0.88247	0.571038	-1.59759	-2.38272	0.501275	0.733626	3.39933	6.94063	cluster_2	37	10
152	0.919072	0.229365	0.68424	-0.243564	0.83059	1.01561	-0.279212	0.0004988	0.473387	0.0926033	0.596446	-0.418066	0.773411	0.959852	0.0260808	-0.016383	-1.62794	-3.98553	cluster_4	19	5
152	0.533036	0.607476	-0.954103	0.376734	-0.226081	-1.3701	0.110558	1.71566	0.85173	0.59872	-0.912343	0.397262	-0.401796	-1.44428	0.357543	1.65361	-0.381757	5.54609	cluster_2	31	10
152	1.4738	2.1896	-0.0978302	1.64387	1.54276	-0.795677	1.15414	1.48598	1.53935	2.10215	-0.114493	1.65192	1.44669	-0.65671	1.12694	1.42432	-7.34601	2.79885	cluster_1	9	1
152	0.277188	-0.202766	0.447472	-0.339546	0.935905	0.474479	2.06239	0.740947	0.463099	0.439173	0.479899	0.42053	0.891181	0.467968	1.89823	0.952406	-2.15661	-3.64785	cluster_4	11	4
152	-1.26245	-1.18685	-0.000250297	-0.814079	0.634988	-0.767315	-1.33195	-1.33111	-1.65824	-1.2914	-0.0535061	-1.21306	0.600642	-0.63774	-1.53066	-1.44159	-7.24888	-4.39021	cluster_3	27	7
152	-1.99776	-1.18156	0.384502	-0.733282	0.391587	-0.831	-1.14012	-1.05039	-2.1249	-1.19575	0.358047	-0.781796	0.386868	-0.768953	-1.65811	-0.997913	-7.26113	-4.54665	cluster_3	27	7
152	0.230807	-0.286365	0.806594	-0.785589	0.63503	0.771788	-0.68763	-1.26338	-0.127832	-0.449171	0.787536	-0.782697	0.615317	0.743591	-0.431877	-1.37007	1.39479	-6.49371	cluster_4	20	5
152	0.584992	1.05416	-0.829072	0.675335	-1.53397	-1.7547	0.990636	0.956604	0.787135	1.05068	-0.645192	0.627765	-0.909651	-1.37591	1.17982	0.947325	3.77821	7.47574	cluster_2	29	10
152	-0.163021	0.313703	-0.437557	1.39924	-1.00579	-1.45437	0.579604	1.69229	0.0556464	0.30578	-0.578695	1.23211	-1.86864	-1.20609	0.642345	1.62917	1.5247	8.36839	cluster_2	36	13
152	1.03153	1.38103	-0.87593	0.570196	1.3919	-1.89368	0.155017	1.09037	0.741107	1.24099	-0.934767	0.460794	1.33049	-2.24608	0.144121	1.03072	-5.05429	4.11451	cluster_1	38	1
152	-1.18778	0.619729	-1.06282	0.294882	1.10322	-1.71918	-0.0042468	0.873365	-0.654886	0.733994	-1.01258	0.412554	1.14668	-1.58892	0.360526	0.887984	-4.31091	4.4038	cluster_1	38	1
152	0.0922567	-0.243711	1.1291	-1.70316	0.754183	0.676951	-0.286444	-0.482994	0.0181509	-0.221285	1.07259	-1.01028	0.716317	0.662487	-0.0438951	-0.492306	0.0609285	-8.62393	cluster_4	13	5
152	1.08684	0.456302	1.31898	-0.0826196	0.550247	0.908853	0.543644	0.00957311	0.947918	0.681162	1.32742	0.0344042	0.602053	0.892543	0.613712	0.0659788	-2.29551	-4.63204	cluster_4	4	4
152	1.14967	0.746742	0.849776	0.00167807	0.313924	0.78444	0.123628	-0.102138	0.715081	0.718169	0.818443	-0.162717	0.315685	0.761163	0.301357	-0.114439	-2.02038	-4.21287	cluster_4	19	5
152	-0.635159	-0.0507741	0.907984	-1.06662	0.267016	0.208168	-0.684604	0.0439639	-0.713891	-0.192138	0.945009	-1.13868	0.321431	0.248856	-0.124523	0.0910181	-2.00151	-7.21424	cluster_4	5	5
152	0.761266	0.422514	1.34762	-0.867482	1.01896	0.845071	-0.0324782	-0.350244	1.30151	0.767675	1.49852	-0.48372	1.04137	0.877344	0.196875	-0.252247	-1.35515	-6.91489	cluster_4	13	5
152	0.379369	1.00271	0.86152	-0.909508	0.523913	0.727889	0.944274	0.98847	1.05866	1.44353	0.826621	0.61692	0.72525	0.684227	1.18939	1.03938	-3.31634	-6.7072	cluster_4	17	4
152	0.682051	1.1554	0.819837	0.278326	0.7924	-0.743973	1.82842	0.0440365	-0.0458797	0.763624	0.868913	0.199299	0.802635	-0.625608	1.71615	0.0532252	-6.39109	-4.4098	cluster_3	10	7
152	-0.0831659	0.2156	0.308277	-0.4813	0.113902	-1.50529	2.22513	0.1145	-0.173146	0.243424	0.321785	0.329213	0.222793	-1.18383	1.97401	0.127687	-7.05755	-4.55806	cluster_3	10	7
152	-0.5544	0.516349	-1.25313	-0.349655	1.82094	-1.55827	0.168002	2.10222	-0.418369	0.399847	-1.21913	-0.395438	1.6594	-2.61748	0.23467	2.0049	-5.0913	5.04921	cluster_1	38	1
152	-1.79009	-0.944223	-0.0998897	-0.0694832	-0.283677	-1.5717	-1.03825	-0.638747	-2.40693	-1.25969	-0.262281	-0.476677	-0.282319	-1.77911	-0.606864	-0.668119	-6.98084	-4.65038	cluster_3	27	7
152	0.297301	1.04213	-1.20535	0.226217	-1.74799	-1.39293	0.0389	1.7301	0.349985	0.970158	-1.06316	0.246955	-2.39327	-1.98803	0.218773	1.6497	5.30658	7.76406	cluster_2	43	13
152	1.24971	2.47026	-0.349944	1.2213	1.13733	-1.30798	0.646069	1.62854	1.43645	2.35724	-0.340986	1.26325	1.02338	-1.66331	0.966276	1.55595	-6.39114	3.58405	cluster_1	1	1
152	-1.97078	-0.778812	-1.58632	-0.168864	-0.81513	-1.85758	-0.306721	1.7446	-1.62921	-0.571373	-1.61298	-0.261428	-0.148524	-2.0367	0.507937	1.75412	4.89296	6.17912	cluster_2	30	10
152	-0.587222	-1.3591	1.13505	-1.44205	1.16788	0.338951	-0.765746	-0.116508	-0.904176	-1.29155	1.11713	-2.46036	1.10768	0.359877	-1.21598	-0.169224	-1.3611	-8.58996	cluster_4	6	5
152	0.88414	1.16554	-0.761496	0.834617	-1.32339	-1.37997	0.642618	1.35271	0.58948	0.970744	-0.788935	0.750653	-1.96316	-1.39937	0.754503	1.29436	3.27183	8.22294	cluster_2	36	13
152	1.02036	1.60178	-0.630979	0.583621	1.10922	0.223818	0.112951	0.519069	0.971832	1.37812	-0.660061	0.530046	1.07351	0.267425	0.359006	0.482285	-4.67295	3.27795	cluster_1	32	11
152	0.3271	0.895913	0.769427	1.13894	-0.0961463	0.396709	0.156391	-0.182375	0.430857	0.688559	0.777844	1.08736	-0.0135063	0.436458	0.384676	-0.301473	-3.17162	-3.68722	cluster_4	24	11
152	1.02723	1.74102	-0.280015	1.33277	-0.966346	-0.0699201	0.738894	1.13246	1.61758	1.89116	0.0166963	1.48759	-0.292577	-0.029963	0.993274	1.12511	0.0338512	7.99004	cluster_2	15	8
152	0.324264	1.51271	-0.0625381	0.59706	0.845045	0.163386	0.208841	0.45281	0.385935	1.20385	-0.0276735	0.50301	0.842686	0.223651	0.297092	0.477077	-3.33415	-3.73228	cluster_4	11	4
152	-0.207495	-0.318549	0.895183	-1.19289	0.787751	0.785564	0.95489	-0.487258	0.319016	-0.0772364	0.9987	-0.242794	0.863203	0.743416	0.965866	-0.151553	-0.566567	-7.87614	cluster_4	4	4
152	0.932785	2.42546	-0.329688	1.47741	0.832858	-0.199458	2.03415	1.02025	1.57741	2.47582	-0.308932	1.49135	0.87706	-0.114629	1.97564	1.04982	-5.95596	2.76309	cluster_1	8	1
152	-2.36252	-1.38702	0.827157	-1.60002	0.905557	-0.57387	-0.12802	-0.733125	-2.76739	-1.26667	0.864454	-2.59134	0.889059	-0.481125	0.0542433	-0.641099	-7.2719	-4.45735	cluster_3	7	6
152	-0.184741	0.0528563	0.925078	-0.813298	0.774726	1.08115	-0.295984	0.154712	0.268269	0.205956	0.939644	-0.888573	0.786461	1.04758	0.141608	0.225331	-2.54352	-6.73658	cluster_4	5	5
152	-0.758591	-0.272372	0.912876	-1.58216	0.327862	-0.0484855	-0.247161	-0.371331	-0.579507	-0.372503	1.07351	-0.27749	0.452028	-0.0599328	0.0320131	-0.365504	0.168314	-8.40947	cluster_4	10	7
152	0.265637	0.22156	1.25686	-0.699073	1.17177	0.714995	-0.382098	-0.0537162	0.135043	0.0995949	1.29545	-0.593438	1.13316	0.723947	-0.146053	-0.0830298	-2.50222	-6.4326	cluster_4	13	5
152	0.0216899	0.846632	-0.576709	0.935967	-1.1468	-1.28843	0.878073	0.833737	0.406886	0.869461	-0.564109	1.0516	-1.01431	-1.10572	0.952267	0.830778	1.95385	6.67154	cluster_2	29	10
152	-0.965179	0.763056	-0.640336	1.01901	-0.752937	-1.06434	1.17007	0.938604	-0.412479	0.747138	-0.685809	1.00513	-0.238288	-1.14067	1.35844	0.960083	1.17038	7.1621	cluster_2	31	10
152	-0.974283	-0.523409	0.762246	-0.946102	0.252022	0.619107	-0.618314	-2.4106	-1.1004	-0.658911	0.705273	-1.14927	0.246887	0.597934	-0.591834	-1.24613	2.18938	-6.60234	cluster_4	28	5
152	-0.383021	-1.39755	0.127469	-1.60515	0.219781	0.934955	-0.784467	-1.61016	-0.67548	-1.40764	0.0516033	-1.10107	0.336932	0.886943	-0.520844	-2.22155	2.22051	-6.81165	cluster_4	21	5
152	0.244868	0.118055	1.59735	-1.27012	0.553014	0.49244	-0.186304	-1.45999	0.599994	0.209831	1.67921	-1.38186	0.639818	0.551976	0.278065	-1.58014	0.291339	-7.22683	cluster_4	14	5
152	0.862905	0.639936	-1.56159	-0.0288893	-1.55718	-1.59094	-0.0561057	0.983891	1.47895	0.823651	-1.2961	0.0492753	-1.50293	-1.63511	0.708278	1.04089	6.06472	6.16155	cluster_2	37	10
152	1.16936	0.583036	0.591186	0.536738	0.45704	0.85868	-0.227589	-0.0989835	0.745995	0.381177	0.593473	0.454127	0.445914	0.849095	-0.690331	-0.0466463	-2.28383	-4.06217	cluster_4	11	4
152	-0.123756	1.04581	-0.461833	0.55709	-1.23238	-1.12826	1.38525	0.713036	-0.137127	0.953432	-0.473248	0.633554	-1.14056	-0.982721	1.2598	0.671766	2.20385	6.44944	cluster_2	29	10
152	-0.178013	-0.848593	0.48413	-1.10596	-0.461931	0.667035	-0.841843	-1.51957	-0.558838	-1.02243	0.410215	-1.23371	-0.372542	0.634478	-0.532878	-1.37631	3.39977	-3.71227	cluster_4	34	9
152	0.0840826	-0.347741	1.61976	-0.482358	0.597366	0.496277	0.437904	-0.471966	-0.0552372	-0.260313	1.60732	-0.694561	0.616642	0.505261	0.691127	-0.267314	-0.653029	-6.13792	cluster_4	13	5
152	-0.305451	0.730691	-1.16019	0.411775	-1.32701	-1.79447	-0.168054	0.85811	-0.229222	0.67119	-1.03838	0.50487	-1.3857	-1.70612	0.0209075	0.836247	4.63627	7.12293	cluster_2	37	10
152	0.670527	0.0750175	-0.494985	-0.176972	0.551935	1.00704	1.72029	0.529507	0.697611	0.605501	-0.132369	0.129818	0.614865	0.988816	1.55104	0.681114	-1.82126	-3.33173	cluster_4	11	4
152	-1.18398	-0.355242	0.722732	-1.89932	0.0526907	-1.63347	-1.06525	-1.17852	-1.2076	-0.471089	0.695878	-2.19243	0.111284	-1.78183	-0.348638	-1.3057	-7.48333	-4.54264	cluster_3	27	7
152	0.733283	-0.338328	-1.69445	-0.347753	-0.662138	-1.77072	-0.474162	1.45193	0.372178	-0.404209	-1.62212	-0.425485	-0.311514	-1.63888	0.291337	1.37639	5.13788	6.03468	cluster_2	30	10
152	-0.71145	-0.453769	0.166134	-1.01094	-0.69862	0.463028	-0.468735	-1.16447	-0.711355	-0.532605	0.205613	-1.00424	-0.57508	0.483848	-0.389131	-1.20753	2.84097	-4.15107	cluster_4	34	9
152	-0.740358	-0.627006	-1.36313	0.235065	-1.2094	-1.47529	-0.273973	0.822668	-0.887762	-0.774431	-1.46761	-0.0567632	-0.636577	-1.53457	0.146321	0.752674	4.5771	6.93439	cluster_2	30	10
152	0.695798	1.20767	-0.638108	0.843892	-1.84559	-1.58111	0.440548	1.58996	1.25424	1.20239	-0.565233	0.890725	-1.42983	-1.40342	0.786687	1.56789	3.09683	8.68633	cluster_2	29	10
152	-0.241538	1.26744	-1.36649	0.162322	-1.53542	-1.3291	0.0342596	1.28651	-0.202639	0.995747	-1.40394	0.0565144	-1.78988	-1.36405	0.294146	1.24586	5.2735	7.25969	cluster_2	37	10
152	0.805199	1.35693	-0.503533	1.08016	1.07817	-1.51631	0.584524	0.80313	0.973392	1.27648	-0.547979	1.09728	1.05123	-1.50677	0.767873	0.798761	-5.48457	3.23737	cluster_1	8	1
152	-2.05469	-2.67984	-0.111695	-0.893615	-0.4333	-0.287772	-1.5261	-1.25689	-2.5026	-2.74245	-0.22584	-0.844155	-0.406985	-0.260471	-2.14622	-1.5311	2.38632	-5.11368	cluster_4	41	9
152	0.812913	1.11696	-0.571987	1.022	-0.712146	-1.28366	1.58467	1.18907	0.928623	1.17478	-0.511087	1.16748	-0.242811	-1.0805	1.90503	1.22838	1.11172	7.19803	cluster_2	31	10
152	-0.0973226	-0.404342	0.811199	-0.467259	1.00889	0.60552	-0.709636	0.0623423	-0.403432	-0.420872	0.811995	-0.540869	0.961694	0.605602	-0.384017	0.0653527	-2.2652	-6.32245	cluster_4	5	5
152	-0.498248	-0.897999	0.514718	-1.11281	0.130868	0.888534	-1.0626	-1.26721	-0.885778	-1.02444	0.446239	-1.23123	0.134991	0.845716	-0.780944	-1.29794	2.33698	-6.09386	cluster_4	21	5
152	-0.114295	0.833448	-1.2449	0.223376	-1.54925	-0.984045	-0.0941258	0.914983	-0.224584	0.720247	-1.20907	0.244196	-1.42712	-0.726535	0.155635	0.8819	4.71267	6.84253	cluster_2	37	10
152	-0.907401	-0.764225	0.648524	-0.867036	-0.334164	0.401806	-0.745722	-0.878735	-0.697656	-0.634282	0.679072	-0.94634	-0.198942	0.437908	-1.81571	-0.753333	2.01073	-4.95742	cluster_4	34	9
152	-0.733033	0.809194	-0.944314	0.460941	-1.08974	-1.57612	0.431427	1.09626	-0.416259	0.747562	-0.916465	0.461132	-0.942373	-1.81472	0.70828	1.04538	3.87668	7.04761	cluster_2	37	10
152	-0.280016	1.20809	-1.00528	0.37735	-1.28058	-1.69193	0.152758	0.877273	0.396453	1.22885	-0.952945	0.375086	-1.37763	-1.3784	0.60123	0.880847	4.57783	7.05336	cluster_2	37	10
152	0.0270344	0.226587	1.68908	-1.4668	0.362499	0.371671	-0.502009	-1.3651	-0.23284	-0.0238338	1.6639	-1.17649	0.337482	0.378268	-0.368056	-1.28083	0.229751	-7.40719	cluster_4	20	5
152	0.496528	0.750071	-0.896689	0.436937	1.51308	-1.50813	0.046385	1.83161	0.557194	0.661568	-0.851613	0.577989	1.34525	-1.53043	0.241167	1.7222	-5.40391	4.77975	cluster_1	1	1
152	-1.77734	-0.995283	-0.930432	0.941261	-1.25716	-1.46228	-0.407458	-0.867449	-2.48331	-1.25346	-1.11623	0.759262	-1.09461	-1.5075	-0.744723	-1.11562	3.763	3.67919	cluster_2	23	10
152	-0.643939	-0.449346	0.845705	-0.938894	0.0529258	0.754976	-0.640211	-0.542314	-0.79023	-0.541601	0.813445	-1.27018	0.0734741	0.731132	-0.311741	-0.544622	-0.629132	-5.59285	cluster_4	28	5
152	0.56386	0.040324	1.09229	-0.473997	1.43482	0.437301	-0.347346	0.383103	0.475304	-0.0408063	1.12656	-0.871343	1.36772	0.46839	-0.600403	0.385219	-3.4843	-5.90991	cluster_4	5	5
152	0.760032	1.53895	-0.191402	1.60293	-1.12028	-0.956139	2.017	1.43732	1.43041	1.6616	-0.134745	1.7557	-0.975561	-0.816107	1.96693	1.43952	0.107969	8.36831	cluster_2	22	8
152	-0.710986	-0.477254	-2.21486	-0.82421	-1.3989	-2.17573	-0.794996	1.48376	-0.741227	-0.513589	-1.81354	-0.759379	-1.64577	-2.1553	-0.250394	1.40116	6.60279	6.01045	cluster_2	44	10
152	-0.466662	-0.0259693	0.808349	-1.76628	0.498031	0.556973	-0.622757	-1.39005	-0.820776	-0.305386	0.757145	-2.75117	0.474127	0.542894	-0.86173	-1.55631	1.5278	-8.63282	cluster_4	7	6
152	-0.309733	0.290358	0.588063	-0.0681351	0.63873	0.583439	-0.0842131	-0.112915	-0.502836	0.167164	0.520759	0.0172076	0.576296	0.555196	0.182134	-0.0764888	-1.62761	-4.05085	cluster_4	11	4
152	-0.571389	0.203548	1.01605	-1.02838	0.322512	0.871289	-0.1315	-0.558901	-0.752584	-0.0262138	0.96252	-1.20526	0.32097	0.825197	-2.18176	-0.615221	-0.634739	-5.68333	cluster_4	28	5
152	0.0971662	-0.707287	0.81253	-0.682753	0.553789	0.988997	-0.342103	-1.05536	-0.196428	-0.806463	0.758415	-0.571638	0.519207	0.937453	-0.198821	-1.29957	1.2793	-6.1163	cluster_4	20	5
152	-0.325204	-0.307304	0.93173	-0.981873	0.30576	0.595857	-0.263222	-1.04901	-0.530411	-0.488833	0.877248	-1.22766	0.321763	0.569393	-0.0972474	-1.06223	1.15504	-7.24583	cluster_4	28	5
152	-0.168436	-0.62231	1.02875	-1.63914	0.892397	0.511174	-0.555798	-1.27962	-0.500518	-0.727054	0.992878	-1.24289	0.840168	0.501999	-0.397812	-0.904176	1.64786	-8.17775	cluster_4	28	5
152	-0.484629	0.800353	0.657214	-0.170535	0.473927	0.630901	0.0196585	0.420516	-0.260813	0.703492	0.712345	-0.144952	0.528032	0.64902	0.295212	0.41487	-2.17783	-4.02683	cluster_4	11	4
152	0.232298	0.837802	-0.682576	0.845798	-1.13367	-0.558211	1.14373	0.763407	0.637406	0.832508	-0.742429	0.813281	-1.02423	-0.542651	1.25376	0.750048	2.51258	7.31699	cluster_2	29	10
152	-1.83989	0.0860251	-1.44377	0.100418	1.3572	-2.03892	0.649358	1.30843	-0.629654	0.661789	-1.10147	0.461468	1.37999	-2.23814	0.816812	1.35066	-5.04401	4.84943	cluster_1	1	1
152	-0.617217	0.748788	-0.547773	1.12405	1.27039	-1.28038	0.604695	1.05051	-0.0262928	0.737239	-0.527114	1.1714	1.28486	-1.12461	0.729364	1.06319	-5.81094	3.28874	cluster_1	8	1
152	-0.410334	1.24878	-1.12004	0.480978	0.46003	-1.84964	1.84802	0.696223	-0.267056	1.18578	-1.04792	0.586241	0.515114	-1.33766	1.63405	0.707471	-4.02036	4.1187	cluster_1	31	10
152	2.00344	0.620551	1.30233	0.225813	0.554982	0.991017	0.488046	0.404497	1.59095	0.620319	1.23942	-0.00587938	0.550905	0.943431	0.674329	0.366088	-3.23744	-4.42848	cluster_4	4	4
152	1.42661	1.16316	0.726837	0.143811	0.548336	1.04096	0.353847	0.401488	1.04811	1.2759	0.750687	0.0977125	0.600632	1.01826	0.673625	0.378777	-2.99145	-4.02503	cluster_4	11	4
152	0.119291	-0.151435	0.934787	-0.660094	0.704171	0.619968	-0.51128	-0.0709209	-0.176633	-0.317736	0.938513	-0.684869	0.701805	0.616424	-0.0313702	-0.0317824	-2.33094	-6.70943	cluster_4	5	5
152	0.683647	0.217297	0.477729	-0.88319	0.935071	0.647771	-0.0762746	-0.0051579	0.642437	0.196624	0.514764	-0.623624	0.931176	0.671285	0.296245	-0.03576	-1.92247	-7.25003	cluster_4	5	5
152	0.107949	-1.0511	1.28571	-1.23255	0.33566	0.913109	1.65086	0.0879749	0.319258	-0.182718	1.26257	0.308377	0.387106	0.86266	1.46289	0.44322	-1.6441	-8.1896	Noise	4	4
152	-2.56892	-1.2325	0.418512	-0.673377	0.787838	-0.838583	-0.239449	-1.29562	-2.83201	-1.38438	0.354594	-1.02572	0.731958	-0.731121	-0.274184	-1.17997	-7.17588	-4.72985	cluster_3	27	7
152	0.932392	0.661941	0.907719	0.329473	0.782066	0.510843	-0.132372	-0.0363428	0.58791	0.489736	0.896515	0.27159	0.757951	0.524863	0.0572105	-0.0123399	-3.00688	-4.19885	cluster_4	12	4
152	-4.02689	-1.70116	-1.84493	-0.487755	-1.7371	-1.77919	0.340228	0.889452	-2.30645	-0.606985	-1.45341	-0.032623	-1.73923	-2.08418	0.530433	0.968397	6.39942	6.14433	cluster_2	44	10
152	-0.624157	0.319999	1.10057	-0.602951	1.10038	0.574534	-0.186275	-0.32377	-0.229759	0.165238	1.12066	-0.829483	1.06297	0.588947	0.198161	-0.291156	-1.95065	-6.48758	cluster_4	13	5
152	-2.1835	-0.866508	-1.91879	-0.754933	-1.52629	-1.9212	-0.752932	0.8145	-2.0368	-0.857861	-1.88784	-0.828865	-1.638	-2.16214	-0.37466	0.777083	6.53594	5.88615	cluster_2	44	10
152	1.4065	-0.390302	0.936661	-0.677944	-0.135879	0.70399	0.0540786	-1.34131	0.543921	-0.572375	0.882319	-0.721078	-0.0869779	0.688126	0.224302	-1.53413	1.42533	-5.27163	cluster_4	21	5
152	0.786602	2.49394	-0.304468	1.39264	0.844158	-1.26878	0.408364	0.743466	1.2305	2.31695	-0.270457	1.44751	0.861742	-1.11242	0.798752	0.71382	-5.49658	3.03159	cluster_1	8	1
152	-1.50637	-0.712443	0.359622	-1.81263	0.279161	0.48573	-0.449712	-0.458774	-1.71985	-0.853015	0.311291	-1.59949	0.295998	0.472612	-0.105377	-0.285175	0.47928	-8.56692	cluster_4	6	5
152	1.06572	2.54114	-0.521018	1.02258	1.05015	-0.672466	0.700908	1.29012	1.51085	2.48366	-0.487228	1.09278	0.979508	-0.591615	0.729058	1.24467	-6.18571	3.23716	cluster_1	8	1
152	-0.394737	-0.895468	0.951567	-0.930929	0.49354	0.665302	-0.24455	-0.544771	-0.580062	-1.03387	0.906838	-1.07562	0.475289	0.64533	-0.00579889	-0.485815	-0.0372129	-6.85478	cluster_4	28	5
152	1.07643	1.64737	2.05941	0.340719	0.121667	-0.313815	0.944742	-1.54007	0.636043	1.46624	2.06213	0.409471	0.218976	-0.214737	0.936841	-0.623821	-0.481603	-6.06026	cluster_4	12	4
152	0.169553	-0.800843	0.661205	-1.39214	0.68788	0.406951	-0.462205	-0.966731	0.0133552	-0.852789	0.656235	-2.24972	0.703605	0.427858	-0.345411	-0.61674	1.35978	-8.02419	cluster_4	6	5
152	0.31832	-0.0199542	0.78412	-0.738548	0.788733	0.553657	-0.571799	0.159918	0.0182138	-0.14217	0.753999	-0.806242	0.766267	0.550262	-0.124679	0.144704	-2.85413	-6.79574	cluster_4	5	5
152	1.12544	0.153711	0.84065	-0.0425239	0.229401	1.04867	0.00925791	-0.73906	0.791638	0.13722	0.819352	-0.0870823	0.293931	1.01868	0.341859	-0.898857	0.0334467	-4.865	cluster_4	20	5
152	0.510675	-0.949253	-0.580404	-0.945845	0.295143	0.908763	-0.492236	-0.856897	-0.206269	-1.08971	-0.679623	-1.30102	0.27064	0.838914	-0.230816	-1.17228	0.967583	-3.05222	cluster_4	34	9
152	0.678532	0.477845	1.2864	0.168239	0.73769	0.930694	2.23667	0.59058	0.187411	0.332969	1.29947	0.0134096	0.729632	0.864395	2.06969	0.517163	-3.40438	-4.54184	cluster_4	4	4
152	0.133134	-0.425049	1.53497	-0.861421	0.774087	0.31632	-0.579016	-1.30122	-0.261663	-0.597732	1.4729	-0.942887	0.735619	0.324738	-0.675189	-1.52665	-0.223153	-6.71853	cluster_4	20	5
152	0.455594	0.589998	-0.729797	0.904542	-1.56382	-1.61447	0.35068	1.59838	0.604444	0.53158	-0.800971	0.81474	-1.95987	-1.90462	0.439543	1.53484	2.98142	8.59773	cluster_2	43	13
152	-0.421319	-0.170898	0.530297	-0.998001	-0.590581	0.459003	-0.805817	-1.02342	-0.667207	-0.447074	0.473876	-1.00762	-0.469963	0.452512	-0.753726	-1.07536	2.56575	-4.50311	Noise	34	9
152	0.530981	2.13868	-0.0928118	1.31607	-0.481613	0.173627	0.603	1.23215	1.23133	2.08342	0.167046	1.32642	-0.0291623	0.129347	0.75396	1.22314	-0.676567	7.57017	cluster_2	15	8
152	0.0605902	0.399842	1.06991	-1.09183	0.616263	0.702165	1.22304	-0.655203	0.791351	0.642682	1.20815	-0.382666	0.704605	0.76867	1.03092	-0.137436	0.59058	-7.53972	cluster_4	4	4
152	0.606857	0.39271	-1.49761	-0.191631	-1.80683	-1.47786	-0.00152849	1.20771	0.724284	0.405412	-1.63737	-0.315147	-1.8804	-1.79698	0.538888	1.16893	5.91425	7.03861	cluster_2	44	10
152	0.318414	-0.553406	1.00548	0.00718477	0.655819	1.09269	1.80947	0.0096484	0.367515	-0.176287	1.00825	0.367078	0.66743	1.04616	1.56874	0.152583	-1.93784	-4.53225	cluster_4	4	4
152	-0.458948	-0.0919236	-1.57605	-0.11503	-1.52347	-1.70081	-0.669132	1.24501	-0.448451	-0.185304	-1.56692	-0.343174	-1.53777	-2.7802	-0.104754	1.17021	5.87328	6.87182	cluster_2	44	10
152	2.04648	1.48874	-0.425277	1.2132	1.20836	-1.67333	0.249225	1.19895	2.10973	1.52704	-0.431971	1.30222	1.22754	-1.24126	0.533806	1.20098	-6.13853	3.6456	cluster_1	8	1
152	0.587673	-0.0624729	1.29672	-0.858056	0.545853	0.817066	-0.192162	-0.490757	0.132486	-0.0294248	1.27833	-1.4737	0.540883	0.779781	-0.0222332	-0.460944	-1.07558	-6.24294	cluster_4	6	5
152	0.48517	0.151492	1.30921	-0.214382	0.468206	0.81794	-0.093461	-0.211708	0.385072	0.308973	1.3508	-0.55389	0.509354	0.806017	0.263839	-0.249062	-2.18383	-4.82586	cluster_4	13	5
152	-0.267538	-0.536874	0.882726	-1.21267	0.686116	0.654097	1.49528	-1.81952	-0.452667	-0.498444	1.17072	-0.487272	0.672756	0.649498	1.1367	-0.684948	1.98007	-6.94019	cluster_4	13	5
152	1.30225	2.20604	-0.439599	1.1902	-1.33809	-1.30911	0.667609	1.66086	2.10256	2.28026	-0.470561	1.1995	-2.00066	-1.24274	0.836394	1.6423	2.23616	8.66387	cluster_2	36	13
152	0.655401	0.320898	1.06851	-0.22512	0.744036	0.792587	-0.720976	0.625258	0.649633	0.223909	1.12716	-0.162825	0.784769	0.803062	-0.0230301	0.630485	-3.47259	-5.05561	cluster_4	4	4
152	-0.822315	-0.959746	0.778818	-0.777944	0.0490184	0.789866	-0.628538	-1.1583	-0.951633	-1.00451	0.739431	-0.625068	0.0757115	0.752547	-0.140329	-1.22338	1.33052	-5.54287	cluster_4	34	9
152	0.501946	0.40961	0.94554	-0.0792091	0.426267	-1.16615	-0.364263	-0.103648	0.0584672	0.19228	0.941711	-0.0621615	0.598291	-1.71461	-0.0927057	-0.0963774	-6.56945	-4.42018	cluster_3	10	7
152	1.47938	2.38218	-0.437322	1.20354	-1.54052	-1.38466	0.713663	1.54732	2.05954	2.60126	-0.343456	1.38926	-1.88726	-1.02755	1.10506	1.59667	2.75394	8.68627	cluster_2	36	13
152	1.71278	1.43082	-0.522599	1.1663	-0.954262	-1.44163	0.454359	1.33788	2.09177	1.42979	-0.629539	1.07712	-1.33577	-1.43798	0.738018	1.30424	1.733	7.71848	cluster_2	29	10
152	-0.469267	-0.50325	1.09041	-2.3781	0.497144	0.276947	-0.401822	-1.25141	-0.734713	-0.47665	1.19364	-1.42384	0.558866	0.348448	-0.0941381	-1.26378	1.22508	-9.25219	cluster_4	14	5
152	-0.168361	-0.0451022	0.663879	-1.39044	0.356139	0.713791	-0.770787	-0.0849259	-0.409861	-0.195554	0.615697	-1.87141	0.363213	0.695984	-0.541041	-0.220547	-0.706856	-8.29682	cluster_4	6	5
152	-0.553337	-0.68215	1.60738	-0.0766849	0.305163	0.420473	0.325722	-1.23862	-0.914896	-0.825148	1.53074	-0.226471	0.283346	0.406891	0.226154	-1.01083	-0.241307	-6.17372	cluster_4	20	5
152	0.48299	-0.303103	0.862443	-0.945443	0.390714	0.472398	-0.326439	-1.27792	0.056774	-0.511134	0.822639	-1.07828	0.387761	0.466162	-0.174755	-1.56512	1.16892	-7.007	cluster_4	21	5
152	-1.11408	-1.10802	0.821297	-1.08346	0.430185	0.644025	-0.606245	-0.779214	-0.966487	-0.973376	0.833828	-0.913534	0.447279	0.63954	-0.45237	-0.641812	1.02457	-7.64383	cluster_4	28	5
152	0.975803	1.50112	-0.807031	1.17263	-1.36538	-0.855541	0.818815	1.08606	1.0556	1.41081	-0.742192	1.13186	-1.49673	-0.826779	0.833703	1.07143	2.48924	7.50812	cluster_2	29	10
152	-0.298764	-0.465349	0.247505	-1.36939	0.33773	0.597276	-0.525727	-0.838366	-0.758145	-0.725772	0.198704	-1.85168	0.310252	0.575091	-0.435089	-0.885127	1.77926	-7.87316	cluster_4	14	5
152	-0.456841	-1.00128	1.04258	-1.84397	-0.387687	0.454813	-0.307824	-1.51461	-0.617333	-0.885487	1.05358	-1.9317	-0.335693	0.469904	-0.0552998	-1.84397	1.89187	-7.76204	cluster_4	14	5
152	-0.10492	-1.41012	0.472487	-0.808458	0.250775	0.827375	-0.671174	-0.554797	-0.510903	-1.49854	0.360613	-0.689845	0.279204	0.793844	0.158783	-0.578902	1.18545	-6.53053	cluster_4	19	5
152	-2.25233	-1.16272	-1.75757	-0.219754	-0.876923	-1.81247	-0.963767	0.76591	-2.60926	-1.37194	-1.8916	-0.449706	-0.899688	-1.63095	-0.73676	0.674273	5.37307	5.78818	cluster_2	44	10
152	-1.71709	-0.79409	0.847661	-0.801781	0.590064	0.619763	-0.504681	-0.295328	-0.778415	-0.430304	0.942284	-0.864079	0.634714	0.595924	0.0557237	-0.144156	-1.69703	-7.01939	cluster_4	5	5
152	-0.440484	-0.15168	-0.630297	0.928486	-1.08949	-1.45158	0.110129	0.387871	-1.13972	-0.503901	-0.734459	0.818866	-1.81934	-1.54358	-0.155697	0.301643	1.86638	5.79635	cluster_2	23	10
152	0.373238	-0.790311	0.437826	-0.488037	0.771016	0.232802	0.916289	-0.0201413	0.522808	-0.381113	0.46194	-0.683904	0.869694	0.251966	1.00163	0.176798	-2.77389	-7.23663	cluster_4	5	5
152	-1.8252	-1.49406	1.13455	-0.728866	-0.419645	0.635973	-0.414688	-1.24639	-1.332	-1.33166	1.14783	-0.453983	-0.258897	0.619885	-0.0590228	-0.813369	3.0884	-4.29417	cluster_4	18	9
152	0.279527	-0.273211	1.32022	-0.0430564	0.354455	0.986378	0.00904622	-0.455654	-0.0405368	-0.134643	1.30537	-0.249365	0.4056	0.952699	-0.0889274	-0.485484	-1.5526	-5.12887	cluster_4	19	5
152	0.183342	-0.362491	0.816726	-0.552842	0.63529	0.895237	-1.01711	0.295112	0.0595088	-0.378117	0.821535	-0.911323	0.648317	0.883191	-0.490544	0.284139	-2.53436	-6.90453	cluster_4	5	5
152	-1.83235	-2.52837	-2.877	-1.94161	-1.67047	-1.79076	-1.21624	1.14216	-2.25063	-2.57447	-3.24059	-2.29378	-1.79991	-1.97264	-1.29816	1.02029	6.76588	5.33744	cluster_2	45	14
152	-0.577535	-0.301759	0.649085	-2.67776	0.599196	0.923853	-0.253646	-1.00565	-0.925577	-0.528369	0.603493	-2.13154	0.569127	0.886583	-0.0582251	-1.60206	1.28677	-9.38726	cluster_4	14	5
152	-1.16205	-1.22583	0.131823	-0.591246	0.773072	0.638211	-0.719392	-0.113911	-1.09211	-1.22968	0.100817	-1.52323	0.743996	0.63393	-0.46388	-0.191648	0.00117385	-3.96758	cluster_4	6	5
152	-0.759149	0.324198	-1.2108	0.391623	-1.39522	-1.6216	0.267906	1.51467	-0.163709	0.367347	-0.934374	0.404455	-1.54631	-2.01299	0.266886	1.4531	4.8672	7.84045	cluster_2	43	13
152	0.385661	-1.08949	1.14618	-1.94862	-0.0115106	0.703224	-0.50135	-1.2342	0.00965549	-1.01702	1.09375	-2.06603	0.0429644	0.67851	-0.655541	-1.33152	1.5093	-8.08278	cluster_4	14	5
152	0.520539	-0.517173	0.799107	-0.598667	1.13787	0.521974	-0.447615	-0.262248	0.0403192	-0.630415	0.780834	-0.668069	1.07747	0.508425	-0.216793	-0.273294	-2.11513	-6.49113	cluster_4	5	5
152	-0.777339	-0.886188	0.909016	-1.10183	0.725023	0.636212	-0.496956	-0.700833	-0.563658	-0.84264	0.918768	-1.28494	0.70948	0.632395	-0.111022	-0.593872	0.515197	-7.37067	cluster_4	28	5
152	-0.442725	-0.711696	-1.27989	-0.735675	-0.768309	0.966583	-0.103459	-1.13372	-0.617062	-0.819866	-1.3428	-0.984452	-0.640288	0.922331	0.0916352	-0.830457	3.27324	-1.13633	cluster_4	33	12
152	0.132812	-0.0521328	1.71173	-0.293634	0.183702	0.169489	-0.923931	-0.969335	-0.175733	-0.249683	1.69111	-0.453162	0.239519	0.184523	-0.91496	-0.836183	-0.334607	-6.12856	cluster_4	20	5
152	0.0131303	0.934574	-0.65842	1.04332	-1.54392	-1.81915	0.267601	1.56029	0.523267	0.939512	-0.740643	1.01352	-2.17367	-1.59159	0.51285	1.48622	2.92299	8.65062	cluster_2	36	13
152	-0.163586	-0.465579	0.979799	-1.17929	0.465704	0.91233	-0.0878874	-1.3981	-0.248952	-0.379084	0.921805	-1.26304	0.468613	0.879108	-0.0111074	-0.932456	1.72895	-6.93544	cluster_4	28	5
152	0.551949	-0.188095	0.898351	-0.807393	0.819854	0.996633	-0.27052	-0.209962	0.33125	-0.233043	0.847324	-0.510416	0.784851	0.934451	-0.049111	-0.281492	-1.49153	-7.08208	cluster_4	19	5
152	1.23315	-0.195617	1.07824	-0.212362	0.474492	0.861176	-0.451745	-0.111461	0.596624	-0.290676	1.00887	-0.434535	0.440768	0.813058	-0.309717	-0.131888	-1.99876	-4.54357	cluster_4	19	5
152	-0.623196	-0.153194	0.936518	-1.00013	0.613084	0.366548	-0.460225	-0.906568	-0.130622	-0.0830292	1.05331	-1.05655	0.68785	0.445179	0.203699	-0.817328	0.448846	-7.1841	cluster_4	28	5
152	1.40412	-0.163144	0.848628	-0.51603	0.775516	0.904069	0.161869	-0.939423	0.908189	-0.152716	0.822659	-0.363224	0.742593	0.864553	0.150707	-0.733452	0.51378	-5.84201	cluster_4	19	5
152	1.83411	0.408438	1.17039	-0.409324	0.870155	0.780608	0.65644	-0.0245972	2.29491	1.20703	1.35961	0.14906	0.923902	0.856993	0.9529	0.288269	-2.56773	-6.17065	cluster_4	4	4
152	-1.40344	-0.491738	0.831096	-0.930873	0.470023	0.720674	-0.656573	-1.34607	-0.94937	-0.46021	0.857039	-0.891392	0.514191	0.728171	-0.20116	-1.02896	1.52771	-6.46314	cluster_4	28	5
152	1.314	1.54411	-0.811947	0.366119	-1.58907	-1.58354	2.1002	1.58839	1.66081	1.67784	-0.719399	0.675394	-0.778252	-1.40688	1.98492	1.55036	4.71555	8.05697	cluster_2	29	10
152	-0.965034	-0.50949	0.830329	-1.56832	0.534957	0.60805	0.134019	-1.33804	-0.805379	-0.580269	0.794056	-1.52112	0.542564	0.600918	0.304556	-0.943851	1.67341	-8.01444	cluster_4	14	5
152	-0.23976	0.189394	0.971253	-0.534523	0.101858	0.926043	-0.0592298	-0.33166	-0.323908	0.0266084	0.967889	-0.204173	0.164012	0.89654	0.213559	-0.359166	-0.533836	-4.95217	cluster_4	19	5
152	-2.44603	-1.6378	0.694138	-1.01612	0.293085	-0.93579	-0.971733	-1.14948	-2.59436	-1.72769	0.636738	-1.34051	0.289132	-0.803239	-3.23101	-1.16163	-7.34694	-4.571	cluster_3	27	7
152	-0.500393	-0.832413	0.650353	-1.43086	-0.106775	0.488981	1.89445	-1.24111	-0.255555	-0.478405	0.650158	0.157933	-0.0598298	0.497435	1.66726	-0.521039	2.13896	-7.41603	cluster_4	18	9
152	-0.682836	-0.686426	0.884714	-0.941621	0.904884	0.50554	-0.456943	0.0310665	-0.825441	-0.739035	0.874329	-0.984133	0.868342	0.512901	-0.105479	0.0102372	-2.03471	-7.48208	cluster_4	5	5
152	-2.10058	-1.04129	0.368016	-1.08642	0.281208	-0.955312	-0.266488	0.367854	-2.64214	-1.22159	0.346199	-0.827306	0.339704	-2.01597	0.255473	0.202075	-7.13744	-4.46474	cluster_3	27	7
152	1.25834	0.359777	0.591613	0.0565971	0.719565	1.07409	0.139974	0.00106947	1.28418	0.40823	0.709172	0.16105	0.740441	1.03542	0.375998	-0.0594773	-1.48943	-4.11074	cluster_4	11	4
152	0.563115	0.884544	0.0952595	1.93863	-0.570761	-0.863949	1.12531	1.18555	1.19878	1.01239	0.06358	1.96122	-0.529064	-0.792872	1.23179	1.19735	-0.828455	8.20835	cluster_2	22	8
152	2.06134	2.8758	0.476744	2.40628	0.919417	-0.849953	2.02801	1.29898	2.22208	2.78646	0.461382	2.45328	0.970766	-0.717586	1.89395	1.29321	-7.34012	2.45554	cluster_1	2	2
152	-1.30824	0.699371	-0.843558	0.777334	-1.21696	-1.40577	0.678866	0.29842	-0.766336	0.759638	-0.862992	0.767117	-1.75475	-1.222	0.935736	0.364863	3.26556	4.44101	cluster_2	23	10
152	0.691643	1.07987	-0.582756	0.947077	-1.2326	-1.54015	0.42005	1.23088	0.623108	0.936111	-0.64714	0.89319	-1.6163	-1.57632	0.469006	1.18729	2.99641	8.23893	cluster_2	29	10
152	-0.322418	-0.406415	1.01874	-1.57092	0.821433	0.598213	-0.015752	-0.84056	-0.490574	-0.409452	0.985266	-2.48788	0.790207	0.59434	0.274612	-1.10244	0.343539	-8.35239	cluster_4	7	6
152	0.984671	1.37069	-0.565078	1.0639	1.11648	-1.71472	0.32074	1.78056	0.834763	1.20601	-0.579906	0.982209	1.06839	-2.31943	0.587432	1.7167	-5.78492	4.11902	cluster_1	1	1
152	2.28474	1.71608	1.37769	1.57747	0.636563	0.832535	2.21376	1.41604	2.727	2.31344	1.41385	1.83085	0.683282	0.829438	2.46817	1.47304	-4.04781	-3.6116	cluster_4	17	4
152	-0.9549	-0.436152	0.872726	-1.38744	0.620436	0.74483	-0.54657	0.122606	-0.226153	0.100659	0.892515	0.146108	0.628429	0.741359	0.198661	0.528377	-1.53671	-8.16104	cluster_4	11	4
152	-0.261262	0.559983	-0.935005	-0.0727502	0.416101	-0.196966	0.0584447	0.063689	-0.260546	0.364103	-0.981524	-0.0701215	0.474426	-0.18912	0.301548	0.201366	0.932733	-1.93885	cluster_4	32	11
152	0.768447	1.71962	-0.621337	0.808788	1.54497	-0.46461	1.13612	1.4073	1.18904	1.88875	-0.248908	0.917149	1.50481	-0.415031	1.31792	1.38995	-6.22175	3.79441	cluster_1	8	1
152	1.06496	0.0729811	0.404015	-2.19844	-0.34179	0.513095	-0.109795	1.3512	1.18571	0.283966	0.366696	-0.333182	-0.0375363	0.49133	0.356616	1.318	-2.22908	-7.46414	cluster_4	11	4
152	-0.0335573	0.277064	1.51336	-1.13766	1.24468	0.41679	-0.562714	0.00111777	-0.158146	0.137295	1.51877	-1.61175	1.1815	0.433502	-0.391717	-0.00592954	-1.19334	-7.52791	cluster_4	6	5
152	1.48187	0.987448	-0.825529	0.738917	-1.44885	-1.28186	1.05711	1.16955	1.46678	1.00212	-0.846525	0.678302	-1.38276	-0.964197	1.11098	1.13951	3.44424	8.01673	cluster_2	29	10
152	1.08865	0.577536	0.663029	0.0554492	0.223465	0.864338	0.170847	0.42239	0.919722	0.607555	0.689657	0.027303	0.276378	0.860746	0.39782	0.397764	-2.25328	-4.2016	cluster_4	11	4
152	0.0541213	-0.261692	1.05367	-1.36526	0.392937	0.977616	-0.343486	-1.41998	-0.160888	-0.293635	1.03911	-1.12681	0.409999	0.946309	0.0384418	-1.6738	1.6427	-7.54505	cluster_4	21	5
152	-0.261961	-0.752211	0.692302	-1.22986	0.745245	0.922835	-0.782627	-1.2449	-0.565105	-0.833564	0.639119	-1.20238	0.692631	0.883541	-0.380139	-1.11956	1.58453	-6.9177	cluster_4	28	5
152	0.946021	0.440506	-0.892689	0.547871	-1.68221	-1.67467	0.453233	1.60038	1.13106	0.540291	-0.897797	0.523123	-2.23467	-1.49813	0.737841	1.54712	4.81372	8.31669	cluster_2	43	13
152	1.28478	0.725724	-0.572919	1.15454	0.963151	-1.75679	1.92838	1.60285	1.20733	0.709608	-0.628762	1.09389	0.887518	-2.20864	1.76198	1.52674	-5.89011	4.00204	cluster_1	1	1
153	0.791606	-0.514584	0.79871	-0.00250464	0.659105	1.05035	-0.458722	-0.487256	0.498669	-0.619412	0.748646	-0.192656	0.639499	1.00356	-0.187198	-0.587412	-1.09917	-4.73327	cluster_4	19	5
153	-1.49622	-1.08242	0.721668	-0.431593	1.08249	-0.636326	-0.561017	-0.960743	-1.78852	-1.09907	0.71056	-0.665457	1.03222	-0.538754	-0.316654	-0.955079	-7.03647	-4.58696	cluster_3	10	7
153	-0.348733	-0.936979	1.17076	-1.57854	0.407532	0.503447	-0.241119	-0.789601	-0.607552	-0.999504	1.1377	-1.67763	0.404283	0.496874	-0.310398	-0.776503	0.720397	-8.22066	cluster_4	6	5
153	0.331964	-0.207343	0.479414	-0.422892	0.381111	0.923458	0.739969	-0.351548	0.757516	0.337332	0.605201	0.0709934	0.409649	0.930382	0.911184	-0.0134895	-0.314319	-4.58918	cluster_4	19	5
153	0.0975644	0.177933	0.330371	-0.310289	0.491975	0.77134	1.31255	0.243282	0.134014	0.180545	0.394254	-0.235971	0.551812	0.788475	1.19753	0.168262	-1.36562	-3.83084	cluster_4	11	4
153	1.38552	0.943583	-0.715989	0.0622109	0.0707723	0.939102	0.730096	-0.00402448	1.34258	0.908672	-0.582555	0.286052	0.154251	0.897179	0.976787	0.409673	1.48362	-2.05836	cluster_4	24	11
153	-1.55692	-0.592157	1.0122	-0.528596	0.647777	0.754828	-0.12682	-0.369206	-0.823991	-0.410161	1.05378	-0.500397	0.685712	0.783974	0.212398	-0.332979	-1.50518	-6.04496	cluster_4	19	5
153	0.91814	0.865928	1.41658	-0.113606	1.29368	0.588028	-0.117938	-0.110326	0.855506	0.683927	1.45685	-0.881514	1.24722	0.606733	0.0766217	-0.0552295	-2.44637	-5.63865	cluster_4	13	5
153	0.811445	1.85167	0.242115	2.06685	-1.12246	-0.823621	1.24255	1.40211	1.05067	1.63651	0.214052	2.08777	-2.08549	-0.736205	1.25342	1.35377	-0.680611	8.35842	cluster_2	36	13
153	-0.718673	-1.00965	-0.125643	-0.363901	0.0927462	-1.17299	1.75015	0.75052	-0.87538	-0.190949	-0.10929	0.123734	0.224517	-0.889569	1.5218	0.651203	3.26421	5.72914	cluster_2	31	10
153	0.833307	-0.29202	0.955216	-0.343028	0.64437	1.03331	-0.174658	-0.232171	0.689125	-0.144599	0.929829	-0.53163	0.639679	0.995633	0.0440031	-0.210809	-1.77507	-5.31105	cluster_4	19	5
153	0.555227	0.753129	-0.232015	1.47405	-1.0489	-1.10215	1.03972	1.21373	0.609313	0.682281	-0.2463	1.47493	-1.41302	-1.02314	1.00246	1.1545	0.716212	7.80674	cluster_2	22	8
153	0.322516	-0.956169	1.02914	-0.462218	0.540261	1.07836	-0.262809	-0.474029	0.0468516	-0.940441	1.0186	-0.513465	0.556834	1.04249	0.00473603	-0.54662	-1.21347	-5.53298	cluster_4	19	5
153	-0.0176423	-1.2851	0.655907	0.152517	0.49703	-0.725699	-1.18807	-0.254834	-0.669453	-1.36991	0.565148	0.00568322	0.457955	-0.645385	-3.85594	-0.0892816	-6.59813	-4.45921	cluster_3	10	7
153	0.607586	-1.32559	0.567923	-0.692506	-0.00113108	0.676142	-0.319573	-1.2817	0.172315	-1.29651	0.542588	-1.08612	0.0505308	0.667305	-0.0436499	-1.40095	2.1353	-5.75351	cluster_4	21	5
153	-2.61004	-2.5383	-2.52618	-1.37688	-1.40673	-1.76764	-0.656437	0.585057	-2.7226	-2.41318	-2.5137	-1.26592	-1.53229	-1.64378	-0.420631	0.569787	6.61689	5.38796	cluster_2	45	14
153	-0.531485	-0.839058	1.42219	-1.64152	0.851193	0.409955	-0.604464	-0.603204	-0.42695	-0.682975	1.44668	-0.972446	0.846147	0.439249	-0.066475	-0.726905	0.505534	-8.97669	cluster_4	13	5
153	1.64662	1.85625	-0.0228775	1.75606	1.50193	-0.779139	1.91847	1.77878	1.7005	1.81881	-0.0822985	1.73246	1.45788	-0.675808	1.75271	1.73221	-7.50861	2.89651	cluster_1	9	1
153	0.926547	0.838526	-0.76104	0.882014	-0.467811	-1.37349	0.713354	0.177407	0.790693	0.685912	-0.876733	0.815648	-0.3813	-1.30616	1.00438	0.347773	2.64382	5.21862	cluster_2	23	10
153	-0.991007	-1.37516	-2.06129	-0.42432	-1.48972	-1.56989	0.418295	0.40821	-1.16962	-1.44582	-1.87819	-0.305635	-1.25997	-1.89289	0.461244	0.364044	6.17727	5.31125	cluster_2	46	10
153	-1.28302	-1.05456	0.614641	-1.6796	0.517944	0.726074	0.490361	-1.3738	-0.761095	-0.757787	0.692746	-1.2293	0.571623	0.754486	0.507763	-0.557201	1.67301	-8.38893	cluster_4	28	5
153	-0.663681	0.113988	-1.04718	0.6713	-0.525918	-1.57028	0.0988559	-0.0470147	-0.937353	-0.07228	-1.12944	0.489717	-0.551689	-1.37254	0.164639	0.0488662	3.10566	4.58166	cluster_2	23	10
153	-0.187641	-0.577856	0.795841	-0.784742	0.586025	0.808359	-0.197173	0.100037	-0.623065	-0.713809	0.78381	-1.32428	0.59496	0.796444	0.044129	0.0433959	-2.45819	-6.98271	cluster_4	5	5
153	-0.861751	-0.369014	1.06581	0.147917	0.602492	-0.806754	-0.616702	-0.236445	-1.01214	-0.326781	1.1155	0.0356348	0.628613	-0.661741	-0.474053	-0.173131	-6.6519	-4.50789	cluster_3	10	7
153	0.158735	-0.330231	1.04795	-1.05425	0.537557	0.700338	0.867408	0.0281111	0.141787	-0.181331	1.03393	-0.51179	0.544948	0.696669	0.725317	0.058919	-2.02744	-8.16583	Noise	5	5
153	1.28572	-0.668837	1.33783	-0.368325	0.61452	0.828489	-0.0329693	-0.129483	1.11395	-0.480113	1.26404	-0.599193	0.576808	0.782778	0.576227	0.05129	-2.11386	-4.85154	cluster_4	5	5
153	0.774927	0.459272	1.44347	-0.366676	0.99211	0.63288	2.10637	-0.238071	1.20796	0.830731	1.43571	0.666208	0.943153	0.619143	1.89148	0.272162	-2.30772	-5.83545	cluster_4	17	4
153	0.589065	0.506436	-0.541122	1.15625	-0.990544	-1.54036	1.62347	1.43575	0.286885	0.344114	-0.671777	1.02531	-1.49722	-1.84898	1.46506	1.3577	1.91377	8.18948	cluster_2	29	10
153	0.466692	-0.426214	1.11615	-1.13278	0.0458029	0.808375	-0.375158	-0.549115	0.168859	-0.461235	1.08743	-1.15207	0.119986	0.785333	-0.168132	-0.662637	0.675401	-7.56302	cluster_4	28	5
153	0.629667	1.89219	-0.609397	0.812511	1.75621	-2.21367	0.340687	1.88654	1.05766	1.9418	-0.587797	0.866447	1.70964	-2.50041	0.599213	1.88686	-6.34816	4.89777	cluster_1	1	1
153	1.31218	2.12584	1.01091	2.18723	0.698383	0.85981	3.35566	1.46952	2.10069	2.71782	1.14579	2.59408	0.72439	0.842085	3.4887	1.57762	-4.0342	-3.57674	cluster_4	2	2
153	-0.631885	-0.473095	1.1009	-1.63144	0.343455	0.881834	-0.281131	-0.40083	0.138948	-0.214378	1.23189	-1.53243	0.427861	0.916815	0.310232	-0.279875	-0.0504835	-8.62584	cluster_4	6	5
153	-0.0593284	-0.0977997	1.19929	-1.1744	0.363521	0.490254	-0.273663	0.0282	-0.11994	-0.129772	1.20647	-0.914324	0.393161	0.50081	-0.0558838	0.00761896	-1.63863	-7.93833	cluster_4	5	5
153	-1.19639	-0.343259	1.06109	-0.741943	0.304604	0.632097	-0.378059	-0.72543	-0.846028	-0.350468	1.10047	-0.517117	0.370329	0.65299	-0.154013	-0.60885	0.709707	-6.14687	cluster_4	19	5
153	1.43248	0.103922	0.5442	0.0538109	0.501744	0.749714	0.130137	-0.418236	1.23241	0.0954757	0.478821	-0.114923	0.4947	0.709335	0.320739	-0.269317	-0.976589	-4.44493	Noise	19	5
153	1.04209	-0.26914	0.746234	-1.00829	0.347768	0.523566	0.68391	-0.471046	0.468177	-0.354405	0.699829	-0.522147	0.31604	0.525886	0.724819	-0.115794	-1.13759	-7.13785	cluster_4	19	5
153	-1.96666	-1.19411	-2.56589	-1.37932	-1.61802	-1.72131	-0.554701	1.01414	-1.85826	-1.30314	-2.50978	-1.94743	-1.73171	-1.78082	-0.219071	0.947319	6.68194	5.43626	cluster_2	45	14
153	-0.3544	-0.387081	-0.165521	-0.506863	-0.7175	0.70593	-0.274477	-1.0924	-0.176538	-0.256437	-0.0810806	-0.539186	-0.485208	0.736848	-0.149189	-1.36309	3.09131	-3.37888	cluster_4	34	9
153	-0.367944	-1.18276	1.24371	-1.07464	0.199268	0.977437	-0.252487	-0.610521	-0.592376	-1.14967	1.17054	-2.07184	0.209659	0.921669	-0.0321784	-0.694611	0.643372	-7.50698	cluster_4	6	5
153	0.37422	0.318222	-0.734604	0.991185	-1.29355	-1.461	1.38437	1.79516	0.266757	0.117709	-0.823223	0.903789	-2.32129	-1.79664	1.1793	1.69962	2.80399	8.43704	cluster_2	36	13
153	-1.22298	-1.1331	0.783336	-3.26417	0.579083	0.74134	0.624695	-0.780933	-0.977639	-1.02094	0.780461	-1.35257	0.582727	0.734006	0.453903	-0.581864	1.15654	-9.70116	cluster_4	28	5
153	-0.614466	-0.373697	0.865355	-0.997699	0.545519	0.861683	-0.357205	-1.28987	-0.651611	-0.404397	0.859526	-1.22881	0.546918	0.830848	-0.0646558	-1.24559	1.56073	-6.46199	cluster_4	28	5
153	0.458449	0.0303267	0.796686	-0.779713	0.839088	0.620574	0.135247	-0.0436142	0.603434	0.0072184	0.801639	-0.673923	0.826528	0.63517	0.428666	0.162283	-2.17999	-6.87819	cluster_4	5	5
153	-1.89316	-0.53261	0.499495	-1.01698	0.504831	0.891508	-1.88441	-1.33564	-1.46429	-0.51626	0.519228	-0.787929	0.500536	0.871241	-1.28611	-0.888418	1.55215	-6.58573	cluster_4	28	5
153	-1.42204	0.142254	-0.686596	1.01123	-0.991009	-1.24953	0.281394	0.875221	-1.40941	-0.0663017	-0.749813	0.861578	-1.03855	-1.18988	0.605754	0.821304	1.76761	6.80764	cluster_2	29	10
153	0.442557	0.840648	-0.830314	0.587612	-1.23717	-1.17342	1.14172	0.295413	0.384735	0.845303	-0.877778	0.643435	-1.13176	-1.03048	1.12618	0.29521	2.59797	4.60791	cluster_2	23	10
153	-0.113762	-0.0606857	1.22691	-0.940308	0.762472	0.82341	-0.477417	-0.283427	-0.195817	-0.116845	1.23222	-1.07427	0.760235	0.80653	-1.06079	-0.314837	-0.892086	-7.65441	cluster_4	13	5
153	-0.528146	-0.615227	0.891688	-1.09068	0.583736	0.822246	-0.589087	0.0175425	-0.507424	-0.630723	0.911046	-1.02001	0.592446	0.815783	-0.215286	-0.0700176	-1.74991	-7.90508	cluster_4	5	5
153	0.951224	2.06266	0.110449	1.94447	1.465	-0.702186	1.66997	1.42949	1.23527	2.02429	0.0872841	1.96457	1.37247	-0.603054	1.58582	1.3756	-7.34859	2.62483	cluster_1	9	1
153	1.83493	1.63157	-0.0110767	1.80426	-0.779533	-0.866912	1.30282	1.39103	1.78417	1.58373	-0.0380304	1.80986	-0.892714	-0.715441	1.4075	1.35493	-0.622247	8.34024	cluster_2	22	8
153	0.742735	0.319302	0.658451	0.156577	0.838368	1.11886	2.1388	0.405279	0.944345	0.727191	0.751527	0.657869	0.863046	1.11581	2.01848	0.575275	-3.68039	-4.1	cluster_4	17	4
153	-0.32787	0.177436	-1.0659	0.460328	-1.53755	-1.26529	0.0724847	1.70572	-0.185877	0.165865	-1.16132	0.447531	-2.30105	-1.49199	0.151196	1.6268	4.71143	8.02253	cluster_2	43	13
153	0.0245308	-0.180367	1.06679	-0.61203	0.713977	0.828819	0.120315	-1.12057	0.292495	-0.15487	1.13161	-1.13047	0.750012	0.843821	0.312079	-0.979189	0.789135	-5.86395	cluster_4	28	5
153	-1.73692	-2.31424	-1.99274	1.67096	-1.22545	0.410906	-0.696117	-1.08883	-1.68672	-2.14678	-1.88972	1.70585	-1.06777	0.409611	-0.57335	-1.20143	4.3044	-1.49053	cluster_4	48	15
153	-0.0324114	0.650878	-0.624619	1.02698	-0.947115	-1.72089	0.906039	1.34904	0.200873	0.582417	-0.715376	0.980685	-1.29445	-1.44377	0.995473	1.30676	1.75696	8.25675	cluster_2	29	10
153	0.933926	0.932875	0.38133	2.21199	-0.39281	-0.705932	1.66764	1.19572	1.00489	0.872679	0.232698	2.091	-0.54996	-0.730342	1.59722	1.1485	-1.33245	8.18815	cluster_2	15	8
153	0.475965	0.102675	0.810888	0.132796	0.737872	0.910772	0.0707133	0.433543	0.423321	0.0230508	0.82034	0.0263543	0.735027	0.901716	0.39583	0.396488	-3.4097	-4.40899	cluster_4	11	4
153	-2.0018	-1.42833	0.855438	-1.84507	0.453206	0.95426	-0.633362	-0.671173	-1.31994	-0.988316	1.01664	-1.28752	0.519417	0.910893	-0.525557	-0.376432	0.689239	-8.73173	cluster_4	6	5
153	-1.53684	0.596376	0.950485	-0.166466	0.983462	-0.808918	1.7826	0.0330512	-0.802437	0.683628	0.996197	0.467391	0.965724	-0.655859	1.51822	0.187316	-6.6103	-4.45742	cluster_3	10	7
153	1.10056	-0.187016	1.3521	-0.452573	0.967866	1.00256	0.034764	0.103539	1.31538	-0.032704	1.38439	-0.694662	0.951029	0.981146	0.339156	0.121527	-2.96913	-5.71748	cluster_4	4	4
153	0.410777	-0.227432	1.32214	-0.700205	1.05449	1.10285	-0.146649	-0.221284	0.359451	-0.220569	1.32509	-0.655604	1.02925	1.07819	0.443881	-0.319115	-2.1002	-6.44392	cluster_4	13	5
153	-1.51638	-0.118686	1.00584	-0.423744	0.745522	0.752249	-0.382437	0.136624	-0.60005	-0.177489	1.00719	-0.517433	0.724375	0.738054	-0.248477	0.365721	-2.77581	-5.24219	cluster_4	4	4
153	-0.521716	-0.538761	0.912461	-1.52353	0.332831	0.587366	-0.346862	-0.784648	-0.117163	-0.442196	0.976619	-1.35193	0.396504	0.620881	0.00872918	-0.672274	0.672141	-8.1725	cluster_4	28	5
153	-1.66073	-0.127199	-0.810879	0.686559	1.14401	-1.76609	1.05409	1.48673	-1.36559	-0.159758	-0.852981	0.64837	1.08326	-1.98119	0.938486	1.42286	-5.48995	4.32727	cluster_1	1	1
153	1.14934	1.46348	-0.387731	1.18693	1.51347	-1.11279	1.6409	1.34177	1.4939	1.48531	-0.275171	1.36271	1.43537	-1.03898	1.88234	1.30942	-6.16271	3.49508	cluster_1	9	1
153	0.221183	-0.515612	-1.38224	0.115625	-0.976258	-1.52535	0.290106	1.56501	-0.016074	-0.565028	-1.50023	-0.0326845	-1.8288	-1.65426	0.501145	1.49725	4.84033	6.62293	cluster_2	43	13
153	-1.81919	-0.849476	0.652823	-1.24213	-0.0493526	0.681228	-0.235438	-0.903551	-1.46682	-0.72919	0.675235	-1.2874	0.0366952	0.692868	0.190086	-0.914263	1.50185	-7.52344	cluster_4	28	5
153	-0.587189	-1.35306	0.804768	-0.834494	1.05753	0.585999	-0.273723	0.757472	-0.775057	-1.36262	0.769606	-0.484338	0.990586	0.584318	-0.186282	0.703421	-3.41059	-6.64131	cluster_4	11	4
153	-0.692994	-1.75042	-2.26327	1.84896	-1.25988	0.467292	-0.953217	-1.41526	-1.13373	-1.8309	-2.38478	1.81046	-1.20208	0.455388	-0.664279	-1.68623	4.28316	-1.47105	cluster_4	48	15
153	0.867035	-0.453228	1.18135	-0.947063	0.82989	0.647824	-0.167871	-0.934705	0.647016	-0.45841	1.16235	-1.16826	0.785918	0.642139	0.239359	-0.839219	0.362635	-7.18515	cluster_4	28	5
153	1.24318	0.234156	-0.345005	-0.119152	-1.01372	0.679454	0.176915	-0.432355	0.967116	0.121741	-0.379992	-0.0875556	-0.898798	0.647612	0.51483	-0.508897	2.89405	-2.40814	cluster_4	42	9
153	-0.709162	-1.0085	0.934703	-1.46885	0.828733	0.666017	-0.557573	-0.919852	-0.606206	-0.727134	0.980191	-1.47087	0.836133	0.692414	-0.215506	-0.926574	0.928042	-8.08779	cluster_4	28	5
153	-0.160643	-0.160553	0.670578	-0.681421	1.02459	1.03716	-0.26959	-0.310625	-0.0674055	-0.249062	0.671187	-0.837734	0.97271	1.01137	-0.0779578	-0.198964	-1.81299	-6.85334	cluster_4	5	5
153	-0.654935	-1.98607	0.229161	-0.767548	-0.301725	-0.801652	-1.22016	-1.31867	-1.47827	-2.13488	0.130088	-0.999196	-0.286808	-0.77121	-0.880752	-1.67945	-7.16533	-4.61163	cluster_3	27	7
153	-0.558916	-0.0123976	1.36491	-1.18006	1.20628	0.681143	-0.094521	-0.48172	-0.551952	-0.0336634	1.40582	-1.31891	1.17581	0.695421	-0.0535163	-0.488969	-0.779275	-7.44413	cluster_4	6	5
153	0.6613	0.535458	0.902813	0.327081	1.06922	-0.395876	0.693344	0.511926	0.402166	0.380791	0.9095	0.20802	1.01977	-0.320419	0.676811	0.458427	-6.03354	-4.34858	cluster_3	10	7
153	-0.119055	-0.0653753	-0.394588	1.30434	-0.984669	-1.09528	0.69886	0.865907	-0.440752	-0.348173	-0.541317	1.18986	-2.18746	-0.966172	0.692896	0.785443	0.889703	6.75983	cluster_2	36	13
153	0.444336	0.401244	0.570138	0.522229	0.640634	-0.653141	2.39864	0.428243	0.454634	0.894956	0.596871	1.02941	0.638778	-0.475652	2.38603	0.609053	-6.21605	-4.36513	cluster_3	17	4
153	0.958001	2.16053	-0.294208	1.30556	1.7892	-1.51819	1.32979	2.16726	1.31774	2.16282	-0.226113	1.33938	1.73123	-2.22644	1.39337	2.12239	-7.06403	4.49169	cluster_1	1	1
153	0.653808	-0.1212	-0.690473	0.917697	-1.30594	-1.26859	0.388433	1.10865	0.513017	-0.0933026	-0.777599	0.856061	-1.66929	-1.51439	0.472139	1.04056	2.85233	7.72036	cluster_2	29	10
153	0.881631	0.353423	1.22114	-0.356176	0.362651	1.02645	0.104179	-0.233747	1.17663	0.493688	1.29339	-0.508358	0.43172	1.03282	0.326011	-0.255248	-1.67717	-5.14741	cluster_4	13	5
153	0.181374	0.0360921	1.2592	-0.768031	0.0075629	0.695686	-0.086809	0.0655975	0.125149	-0.0846911	1.24533	-0.736426	0.0784903	0.689602	0.112164	-0.00930927	-2.58497	-7.2557	cluster_4	5	5
153	-1.83014	-1.22323	1.04049	-0.844081	0.472049	0.577253	-0.409148	-0.253075	-1.17409	-0.737055	1.09623	-0.766559	0.532907	0.60693	-0.00296975	-0.212517	-1.68529	-6.93214	cluster_4	5	5
153	-1.63524	-1.3371	0.0142731	0.228414	-1.11324	0.88537	-0.676764	-1.03802	-1.67602	-1.39279	0.0362327	0.240807	-0.995617	0.873169	-0.520071	-1.24635	3.45204	-2.89431	cluster_4	49	9
153	-0.490476	-1.05221	1.07715	-1.37496	0.486834	0.329831	-0.334175	-1.06014	-0.413418	-1.0397	1.06356	-0.754295	0.498833	0.360026	-0.0780456	-1.35541	1.47357	-7.69672	cluster_4	20	5
153	0.262176	-0.673815	0.999437	-0.722731	0.557763	0.730272	-0.319186	-0.44987	0.00162314	-0.782684	0.970318	-0.529012	0.53907	0.716683	-0.29542	-0.232982	-1.01284	-6.10193	cluster_4	19	5
153	-1.20834	-1.24484	0.538841	-1.41506	0.622598	0.716083	-0.943137	-1.03429	-1.15548	-1.16817	0.538418	-1.1079	0.60976	0.702087	-0.573458	-1.11286	1.49049	-7.69361	cluster_4	28	5
153	1.59632	0.546128	1.18536	-0.154589	0.915396	1.08314	2.53105	0.0779987	1.79801	1.13679	1.28877	0.964474	0.955651	1.09252	2.38346	0.423663	-2.9486	-5.28944	cluster_4	17	4
153	-0.246064	-0.712061	0.694315	-0.340898	0.517803	0.82671	1.07153	0.304966	-0.176548	-0.496041	0.705954	0.114942	0.545792	0.798161	1.00153	0.491008	-2.13664	-4.24831	cluster_4	11	4
153	1.40724	-0.408759	0.734995	-0.411043	0.942952	1.02885	0.1112	0.0686089	1.20464	-0.347559	0.735952	-0.43237	0.912479	0.981495	0.195404	0.02107	-2.60102	-5.03687	cluster_4	19	5
153	-0.459106	-0.58424	-0.850952	0.727379	-1.27832	-1.39891	0.547105	1.19959	-0.495889	-0.493681	-0.925428	0.635512	-1.63439	-1.81042	0.533447	1.1426	3.67664	7.85978	cluster_2	37	10
153	-0.495973	-1.14047	1.01922	-4.15674	0.453419	0.777476	-0.773137	-1.16962	-0.800255	-1.27492	0.963196	-1.86779	0.426243	0.743349	-0.755779	-1.27441	1.20729	-10.1464	cluster_4	14	5
153	-0.0244236	0.627496	-0.0892878	1.61613	-0.860283	-0.98289	0.797451	0.905487	0.209802	0.565136	-0.125351	1.62327	-0.660145	-0.989579	0.923109	0.859754	-0.325864	7.57805	cluster_2	22	8
153	0.00953205	0.172964	0.528335	1.30296	0.156468	0.689081	2.621	0.847376	0.990772	1.31394	0.790491	1.82855	0.337083	0.703389	2.83777	1.05533	-2.90225	-3.6145	cluster_4	17	4
153	-0.137028	-1.17317	0.967464	-2.50368	0.886165	0.686951	-0.283058	0.282662	-0.0755524	-1.06985	1.01219	-2.5304	0.878134	0.697452	-0.109225	0.300709	-0.209065	-9.39135	cluster_4	6	5
153	-0.262324	-0.0585702	0.931588	-0.687618	0.584051	0.907042	1.80962	-1.1039	-0.033725	0.290971	0.963029	-0.406583	0.5911	0.896644	1.57807	-0.505897	0.778478	-5.79308	cluster_4	19	5
153	1.66949	2.22289	-0.180152	1.40859	1.81102	-1.1567	1.70323	2.05127	2.15433	2.25749	-0.145312	1.47011	1.73094	-1.45968	1.71662	2.03829	-7.25338	3.59496	cluster_1	9	1
153	0.12695	1.54163	-0.64049	0.823165	1.46953	-1.67204	0.608144	1.03087	0.595514	1.52794	-0.655221	0.8726	1.4445	-1.63841	0.781748	1.04838	-5.08973	3.89265	cluster_1	8	1
153	1.07835	0.404925	1.26323	-0.383097	1.17068	0.576639	0.253754	-0.388145	1.15398	0.465029	1.34757	-0.290825	1.16726	0.625222	0.496153	-0.282004	-2.08053	-5.78511	cluster_4	13	5
153	-1.70079	-1.11357	0.510304	-0.802946	0.481526	0.833969	-0.703423	-0.979761	-1.37074	-0.902027	0.555465	-1.22538	0.507356	0.83039	-0.497238	-1.37423	1.27813	-6.25473	cluster_4	21	5
153	-0.737493	-0.0760943	1.22072	-0.299332	0.510473	0.234662	0.192077	-0.778835	-0.760654	-0.214932	1.21125	-0.244227	0.543089	0.260281	0.274973	-0.748858	-0.204849	-5.93816	cluster_4	20	5
153	0.918869	-0.231131	0.871466	-0.455155	0.648395	0.966837	0.592646	0.104291	0.870695	-0.00200746	0.851941	-0.175735	0.6403	0.925089	0.760584	0.297424	-2.4421	-6.25121	cluster_4	4	4
153	-0.414955	-1.05231	0.999535	-1.26955	1.00517	0.519796	-0.734894	-0.735672	-0.822485	-1.16701	0.939612	-1.42581	0.934172	0.50434	-0.351129	-0.962093	-0.108777	-7.69114	cluster_4	28	5
153	-0.718364	-0.127159	0.767078	-1.57945	0.664871	0.841166	-0.130851	-2.75593	-0.155787	0.0134991	0.861143	-1.85642	0.679446	0.844627	0.123952	-1.01125	2.25725	-6.61693	cluster_4	14	5
153	-0.210022	-0.730129	0.9339	-0.331458	0.459241	0.871625	-0.401323	-1.39347	-0.564937	-0.912314	0.867125	-0.62664	0.43977	0.831218	-0.0510993	-1.24187	1.16931	-5.89619	cluster_4	20	5
153	-0.352891	-0.135099	0.925069	0.0306791	-0.680098	0.657468	0.972527	-0.828988	-0.258019	-0.147195	0.910259	0.0233443	-0.584176	0.643517	0.946974	-0.751014	2.82202	-4.0257	cluster_4	18	9
153	1.13397	2.01316	0.277997	2.0579	-0.478434	-0.828678	1.35572	0.508348	1.43921	2.05011	0.315011	2.13469	-0.397003	-0.696997	1.40243	0.524699	-2.08161	7.93394	cluster_2	15	8
153	1.03441	0.532022	1.30842	0.401421	0.798713	0.584777	2.21403	0.449123	0.915539	0.456655	1.34583	0.52189	0.805714	0.606079	2.06603	0.37435	-3.57492	-4.1467	cluster_4	17	4
153	-0.250952	-0.437771	1.06271	-0.473273	-0.179273	0.599835	2.09941	0.151712	-0.584992	-0.29063	1.05276	0.271049	0.0514808	0.601305	1.83671	0.254423	-2.29421	-4.65494	cluster_4	11	4
153	1.32388	0.334847	1.14659	-0.507271	0.779299	0.888571	0.126725	-0.534614	1.00562	0.12544	1.11571	-0.668507	0.736869	0.861529	0.295487	-0.540963	-1.53184	-5.95433	cluster_4	13	5
153	-0.446022	0.725148	-0.779178	0.882031	-1.3002	-1.36566	0.618274	1.04464	-0.403128	0.862549	-0.803864	0.81311	-1.49076	-1.3677	0.843364	1.03834	2.99825	7.7218	cluster_2	29	10
153	1.0053	0.957069	-0.613395	0.979074	-0.324159	-1.41558	0.220358	0.777071	0.571089	0.710259	-0.729818	0.829478	-0.199985	-1.42418	0.225386	0.746732	1.48883	6.08235	cluster_2	31	10
153	-0.312951	-0.301369	0.860606	-0.974391	0.700292	0.849722	-0.668182	-0.0477001	-0.523647	-0.461435	0.808847	-1.25243	0.678991	0.820687	-0.389349	-0.117052	-1.87411	-7.62313	cluster_4	5	5
153	0.938446	-0.0280742	0.836651	0.915827	0.606176	0.789404	2.80188	0.412122	0.931306	0.984754	0.874872	1.17454	0.621738	0.778288	2.71312	0.54272	-3.49014	-3.62063	cluster_4	17	4
153	0.474456	-0.118387	0.909909	1.16294	1.00879	0.45516	2.65715	1.19818	0.767325	0.655333	0.986208	1.64684	0.995668	0.485267	2.48948	1.13736	-3.98826	-3.6326	cluster_4	17	4
153	-1.39133	-1.5185	0.26165	-1.21251	0.617682	0.70572	-0.628953	-1.42256	-0.907305	-1.18855	0.352141	-0.963618	0.678522	0.735917	-0.459686	-1.38938	2.23489	-6.08869	cluster_4	21	5
153	-0.710619	-0.770627	0.65842	-0.265918	-0.0594957	0.690294	0.543319	0.471634	-0.730448	-0.540294	0.704183	-0.0445649	0.00826827	0.667572	0.696443	0.494785	-2.08861	-4.1972	cluster_4	11	4
153	0.933477	0.161006	1.15237	-0.628432	0.995919	0.411185	0.254114	-0.0803655	0.683125	0.022732	1.15918	-0.300202	0.970983	0.429432	0.437593	-0.0662736	-2.53074	-6.3566	cluster_4	4	4
153	0.662853	-0.0643612	0.747827	-0.159594	1.04109	0.932582	1.36406	0.0813195	0.474969	0.16899	0.744061	0.281152	0.97617	0.905029	1.43848	0.36036	-2.76316	-4.99307	cluster_4	11	4
153	0.298867	0.722459	-0.501845	1.35124	-0.616115	-1.31057	2.7935	1.14954	0.252263	1.34315	-0.417417	1.40514	-0.552749	-1.18527	2.73669	1.18186	0.585584	7.34073	cluster_2	22	8
153	-1.58041	-2.34866	-1.75084	-1.04739	-1.47959	0.225565	-1.24613	-1.1258	-2.15786	-2.45771	-1.76419	-0.990911	-1.41045	0.204414	-1.70743	-1.08911	3.63788	-1.04756	cluster_4	47	12
153	0.640167	1.20988	-1.11937	0.33149	1.67442	-1.54673	0.212311	1.76106	0.278745	0.882592	-1.12913	0.262357	1.52588	-2.3351	0.249352	1.66786	-5.39446	4.80167	cluster_1	1	1
153	-1.6031	-1.03037	0.765622	-0.607172	0.686069	0.439339	0.52516	-0.252045	-1.50286	-1.03523	0.750033	-0.82381	0.668998	0.457782	0.460056	-0.333895	-1.73412	-6.8027	cluster_4	5	5
153	-0.496801	-0.567703	1.17097	-0.455935	0.692817	0.546836	-0.387742	-0.382994	-0.647495	-0.683341	1.14617	-0.370146	0.671152	0.541593	-0.0806042	-0.243525	-1.32371	-5.95395	cluster_4	19	5
153	-0.566038	-0.365123	1.11106	-0.693901	0.819662	0.527981	-0.211291	-0.198839	-0.224118	-0.249075	1.14925	-1.05134	0.82163	0.554259	0.0117773	-0.157792	-1.98403	-6.73968	cluster_4	5	5
153	0.205586	0.109544	-0.716535	1.0004	-0.984607	-1.24887	0.611807	1.50382	0.150773	0.0485949	-0.744637	0.940205	-1.5606	-1.22555	0.721762	1.42859	2.34538	8.04314	cluster_2	36	13
153	-2.21834	-0.772181	-1.45847	0.163011	-1.41211	-1.59525	0.251067	1.18188	-1.96483	-0.68758	-1.446	0.0898087	-1.57504	-1.84566	0.530679	1.15278	5.68006	7.01897	cluster_2	37	10
153	-0.444268	-0.842385	0.721832	-0.129154	0.781321	0.841817	2.09905	0.494446	-0.582438	-0.528729	0.677693	0.687887	0.711406	0.779685	1.94447	0.610947	-2.66251	-4.30057	cluster_4	17	4
153	0.583338	-0.768921	1.2629	-0.355814	1.15646	0.917941	-0.237389	-0.140444	0.314674	-0.660775	1.22601	-0.325005	1.07074	0.877625	0.0442051	-0.223618	-2.57861	-5.66955	cluster_4	4	4
153	-0.595914	-0.458383	0.959547	-1.5795	0.994403	0.817387	-0.304413	-0.824314	-0.520092	-0.491354	0.94246	-1.52633	0.951088	0.803248	0.020257	-0.620434	0.513502	-8.24016	cluster_4	6	5
153	-1.06806	0.139964	0.477817	-1.13223	0.555477	0.600222	1.07467	-0.790761	-0.89445	0.106418	0.540868	-0.687616	0.601261	0.63266	1.1503	-0.502947	1.31262	-6.54131	cluster_4	19	5
153	-1.10774	-0.397779	0.266346	-0.942402	0.421133	-0.7998	0.00540758	-0.694874	-1.65518	-0.543254	0.281402	-0.709433	0.450792	-0.794637	0.146465	-0.574379	-7.36682	-4.51156	cluster_3	27	7
153	-0.633874	-1.15716	0.71005	-0.493364	0.42477	0.555651	-0.464707	-0.615367	-0.359732	-0.965858	0.743963	-0.813232	0.496098	0.587655	-0.0980025	-0.56842	0.321263	-5.25486	cluster_4	28	5
153	1.53983	2.74727	0.812427	2.73977	1.53333	-0.35851	3.55787	1.67872	2.22537	2.82277	0.84924	2.84371	1.51874	-0.264728	3.56533	1.69624	-9.30945	2.16922	cluster_1	2	2
153	2.15125	3.22601	0.624354	2.59063	1.52332	-0.802082	3.05739	2.09169	2.41995	3.17213	0.623549	2.64801	1.4991	-0.819748	3.01023	2.06584	-9.47754	2.59996	Noise	2	2
153	0.0772315	-0.480523	0.777401	-1.12411	0.159851	0.649161	0.723657	0.201776	0.349452	0.223266	0.779585	0.345262	0.230815	0.655491	0.594129	0.317489	-1.78327	-7.96708	cluster_4	11	4
153	0.448807	-0.485538	1.08141	-2.79288	1.06206	0.576835	1.49732	-1.07672	0.265818	-0.407976	1.06595	-1.0384	1.01299	0.584543	1.3247	-0.315422	0.93923	-9.57934	cluster_4	5	5
153	-1.25473	-0.775951	1.05879	-0.597529	0.915847	0.661043	-0.496638	-0.518944	-0.916529	-0.675836	1.09144	-0.698653	0.899546	0.665614	-0.112824	-0.446815	-1.37833	-6.39816	cluster_4	13	5
153	0.697041	-0.0685534	1.15532	-0.155215	0.299223	0.515194	1.33133	0.066368	0.435649	-0.0208011	1.215	-0.381893	0.403209	0.552133	1.17328	0.0342485	-2.42792	-4.47455	cluster_4	4	4
153	-0.646887	-0.712446	0.199764	-0.286521	0.45134	0.853896	-0.486516	-0.679938	-0.827219	-0.861783	0.17808	-0.265653	0.45753	0.828829	-0.0763149	-0.494584	0.446291	-4.41804	cluster_4	26	9
153	-0.199148	-0.876235	0.97518	-0.812727	0.20968	0.620689	0.800949	-0.529312	-0.251193	-0.73168	0.968539	-0.48362	0.285692	0.618625	0.68749	0.068826	-0.698522	-5.62631	cluster_4	19	5
153	0.433582	-0.528249	1.04435	-0.459297	0.888356	0.668555	-0.29645	0.0833946	0.286175	-0.533786	1.05208	-0.624664	0.859551	0.670903	-0.126723	0.0736705	-2.40936	-6.29756	cluster_4	5	5
153	0.694732	0.73392	-0.26115	1.46828	-0.0138857	-0.98198	1.22861	1.26328	0.603811	0.582575	-0.352287	1.39194	-0.0956414	-0.982431	1.13416	1.20941	-0.766533	7.14012	cluster_2	22	8
153	1.12841	-0.0478282	0.81312	-0.387504	0.0396049	0.783877	2.22873	-0.218678	1.66863	0.770196	0.921809	0.631828	0.170646	0.805831	2.05122	0.287731	-0.516006	-4.71698	cluster_4	17	4
153	1.23816	0.552443	1.57034	-1.09948	0.998924	0.710799	0.074492	-1.06563	1.02182	0.361131	1.61061	-1.16732	0.979593	0.724167	0.18809	-0.919638	-0.144263	-7.01232	cluster_4	13	5
153	-0.236509	1.52356	-0.216815	1.53261	-0.890868	-0.945627	0.704799	0.395999	0.0307067	1.31101	-0.343788	1.41422	-0.894266	-0.901022	0.674339	0.345185	-1.67863	6.79916	cluster_2	16	8
153	-1.12435	-1.55084	0.534295	-0.868718	0.559893	0.802644	-0.334775	-1.53476	-1.12065	-1.51015	0.493209	-0.86483	0.513031	0.764802	-0.320303	-1.63319	1.79976	-6.26594	cluster_4	21	5
153	1.61202	0.610055	1.12776	-0.293536	0.424129	1.07908	0.346662	0.0411865	1.40917	0.728878	1.18643	-0.38853	0.472906	1.07248	0.548744	0.373243	-1.97188	-4.79495	cluster_4	4	4
153	0.282049	0.213901	-1.37377	0.0765567	-0.284077	-0.776638	1.21918	1.2711	0.497212	0.184477	-1.24108	0.136913	-0.299765	-0.79083	1.19509	1.19861	3.95231	6.21483	cluster_2	30	10
153	-1.50846	-0.812628	0.916358	-1.16272	0.615082	0.560665	-0.500724	-0.236134	-1.33456	-0.770338	0.903347	-1.20365	0.601793	0.549445	-0.339591	-0.215505	-1.38999	-7.44609	cluster_4	5	5
153	-0.412232	-0.893077	0.939011	-2.24298	0.669798	0.67177	-0.150377	-0.775154	-0.0411854	-0.779957	0.969451	-1.0401	0.69599	0.678313	-0.39745	-0.643898	0.968924	-9.24524	cluster_4	28	5
153	0.79638	0.991546	0.637767	1.27062	0.202979	0.658548	2.70032	0.920684	0.615605	0.974704	0.698837	1.27141	0.267456	0.666835	2.59568	0.875318	-3.207	-3.60789	cluster_4	17	4
153	-2.82138	-0.282008	-0.342833	1.38172	-1.08734	-1.46322	0.752659	1.02009	-1.63949	0.0269894	-0.30442	1.43688	-1.03802	-1.36365	0.930688	1.02875	1.14154	7.06946	cluster_2	29	10
153	-0.0270349	0.0547867	-1.87205	-0.205114	-1.16585	-1.86012	-0.664993	1.3651	0.0726467	0.0697413	-1.79533	-0.331611	-1.44386	-2.10219	0.102249	1.31836	5.48396	6.37682	cluster_2	44	10
153	0.313335	1.29403	0.138345	1.97304	-1.24895	-0.853178	1.05809	1.70022	0.746044	1.34227	0.152855	1.99503	-1.51828	-0.79456	1.1495	1.68321	-0.103019	8.64964	cluster_2	22	8
153	-0.588752	-0.418672	0.909809	0.54429	0.720742	0.706201	1.62901	0.484924	-0.406392	-0.0895578	0.938041	0.84685	0.722434	0.708296	1.51406	0.683264	-3.58894	-3.99566	cluster_4	17	4
153	-0.903099	-0.775144	0.932343	-0.954695	0.696209	0.658749	-0.424918	-0.678874	-0.562788	-0.817872	0.939386	-0.916715	0.693709	0.665355	-0.0366204	-0.764981	0.481159	-7.23122	cluster_4	28	5
153	1.27736	0.980378	-0.120986	1.6489	-1.02735	-0.923084	0.853575	1.51914	1.75078	1.15111	-0.03931	1.74758	-0.641098	-0.706388	1.05671	1.51881	0.175468	8.49121	cluster_2	22	8
153	0.926402	2.57241	0.376461	2.27137	2.01088	-0.758618	2.40731	1.85169	1.83862	2.52156	0.346706	2.27891	1.9508	-0.715139	2.28964	1.88111	-8.74651	2.38472	cluster_1	2	2
153	1.24144	0.962802	-0.565231	1.12959	-0.218574	-0.690366	0.62464	2.005	1.42608	0.98651	-0.62405	1.06887	-0.444126	-0.629688	0.684573	1.96338	-0.303094	6.59989	cluster_2	22	8
153	-0.667966	-0.422207	0.709156	-1.22154	0.490043	0.891863	1.11949	0.0288839	-0.170462	0.189297	0.958773	-0.345414	0.648247	0.941154	0.958139	0.185072	-1.60993	-7.89973	cluster_4	4	4
153	1.32418	1.48214	0.178481	1.90901	-0.310891	-0.671551	1.19602	1.54767	1.81438	1.60903	0.155612	1.94731	-0.433058	-0.567538	1.37814	1.52467	-1.19286	8.35165	cluster_2	15	8
153	-0.480962	-0.358724	1.79405	0.840895	0.174352	0.335583	0.364958	-0.374844	-0.53718	-0.402894	1.8217	0.826521	0.240745	0.359411	0.408959	-0.541758	-3.48815	-2.61718	cluster_4	12	4
153	-0.110626	-0.718934	1.46175	-0.560529	0.807919	0.580955	-0.422992	-1.05703	-0.427985	-0.854247	1.3993	-0.799788	0.750403	0.565059	-0.148995	-1.20955	-0.0609152	-6.59963	cluster_4	20	5
153	-0.367839	-0.864256	1.02838	-1.30236	0.517129	0.761812	-0.220285	-1.14722	-0.424663	-0.871129	1.0064	-1.71565	0.508811	0.747747	0.128227	-1.27075	1.49144	-7.72315	cluster_4	14	5
153	0.917591	-0.393411	1.27712	0.259674	1.07938	0.593778	0.0264592	-0.501739	0.460395	-0.52223	1.2621	0.18428	1.01757	0.593643	0.129249	-0.577065	-2.61129	-4.51721	cluster_4	12	4
153	0.386557	-0.400753	0.961862	-1.07284	0.581227	0.989851	-0.268026	-0.724988	-0.0822518	-0.516723	0.937378	-0.89463	0.574683	0.956618	-0.538749	-0.604142	0.362955	-7.5137	Noise	28	5
153	-1.26514	-1.02899	1.0737	-2.57378	0.406293	0.486951	-0.599742	-1.18866	-1.1934	-0.971931	1.05939	-1.59016	0.421561	0.491585	-0.357921	-1.29542	1.15734	-9.3756	cluster_4	14	5
153	-0.0497274	-1.10112	0.915381	-0.954218	-0.731889	0.477908	-0.568577	-2.72261	-0.560936	-1.18094	0.832451	-1.38382	-0.700641	0.465045	-0.258102	-1.47736	2.45397	-6.30588	cluster_4	35	9
153	-0.749337	-0.577471	0.678661	-1.54208	0.0774243	0.615176	-0.683614	-1.37802	-0.505652	-0.409415	0.73598	-1.77873	0.189204	0.649026	0.12753	-1.54903	2.04263	-7.55647	cluster_4	14	5
153	0.696241	-0.499939	0.988441	-1.60409	0.48937	0.85068	-0.812615	-0.698168	0.247147	-0.614077	0.948973	-0.960114	0.477403	0.830554	-0.439712	-0.843365	0.63343	-8.24128	cluster_4	28	5
153	-0.0715698	-0.251051	0.931205	-2.02286	1.13154	0.653201	-0.825653	-0.723175	-0.154676	-0.324757	0.939102	-0.929209	1.08308	0.660456	-0.886503	-0.511786	0.859087	-9.21025	cluster_4	13	5
153	-0.094526	-0.237466	0.912579	-0.37622	0.362942	0.50023	1.2041	-0.628787	-0.145926	-0.0799501	0.916973	-0.0356295	0.400708	0.509886	0.956347	-0.586342	0.13993	-5.28852	cluster_4	19	5
153	1.90406	0.505242	1.01688	-0.105552	0.765328	0.727271	-0.0371581	-0.685521	1.52302	0.378578	1.03771	-0.14371	0.762394	0.730447	0.28845	-0.830461	-0.817135	-5.14877	cluster_4	20	5
153	-0.209972	-1.29166	0.779814	-1.11434	0.646029	0.945676	-0.178874	-0.229916	-0.671595	-1.28414	0.727867	-1.26572	0.607609	0.89677	0.0303351	-0.250903	-1.44889	-7.75045	cluster_4	5	5
153	-1.23374	-1.89339	0.449655	-0.465239	-1.08396	-0.748421	-0.131254	-0.529535	-1.79414	-2.0149	0.330297	-0.446584	-1.07792	-0.686067	-0.0978326	-0.496533	3.13986	-2.73636	cluster_4	42	9
153	0.124894	-0.15208	1.19085	-0.764929	0.784955	0.739748	-0.200171	-0.0803504	-0.0408729	-0.239762	1.173	-0.872961	0.747945	0.725091	0.0430105	-0.152853	-2.02477	-6.50262	cluster_4	5	5
153	0.186475	-0.376888	1.20299	-1.97683	0.867909	0.808117	-0.518909	0.20744	-0.232924	-0.566742	1.16555	-1.4498	0.813346	0.779566	-0.208545	0.120797	-0.859927	-8.94201	cluster_4	5	5
153	0.0547824	-0.279138	1.21876	-0.85843	0.952475	0.791736	0.880288	-0.098518	0.296009	-0.091336	1.26355	-1.13483	0.965009	0.806537	0.864145	0.0252043	-2.12004	-6.52443	cluster_4	5	5
153	0.478852	-0.40807	0.904113	-0.250438	0.775711	0.789166	1.38288	0.145142	0.193167	-0.465549	0.892437	-0.133827	0.747237	0.776194	1.25842	0.285752	-2.91303	-5.08952	cluster_4	4	4
153	0.474871	0.224656	-1.09073	0.453187	-1.28129	-1.35677	1.31069	0.922087	0.221971	0.0166014	-1.2438	0.251098	-1.40303	-1.35396	1.06794	0.876228	4.23204	6.92157	cluster_2	37	10
153	0.185901	-0.907497	0.855796	-1.56205	0.309185	0.590755	2.43905	0.388413	-0.101807	-0.271817	0.830795	0.382025	0.308666	0.587816	2.21957	0.431837	-1.2019	-8.38138	cluster_4	11	4
153	-2.19462	-1.94296	-1.22129	0.376029	-1.37804	-1.47152	-0.287986	0.656539	-2.50023	-2.06668	-1.27405	0.261058	-1.41644	-1.725	-0.340815	0.591079	4.32299	6.71159	cluster_2	37	10
153	0.992874	0.0610728	0.867063	-1.25876	0.361398	0.762956	-0.291684	-0.517881	0.366637	-0.199062	0.828162	-0.804474	0.35917	0.734825	-0.133189	-0.59825	0.601143	-7.57331	cluster_4	28	5
153	-0.538217	-0.793091	1.11696	-0.518044	1.02562	0.807056	-0.465632	-1.00353	-0.585705	-0.822743	1.08966	-0.841163	0.960603	0.785628	-0.394463	-0.857761	-0.31904	-6.46568	cluster_4	13	5
153	0.391336	0.813493	-0.794702	0.884572	-1.28661	-1.24017	1.85124	1.52902	0.483581	0.677444	-0.847193	0.863825	-1.66486	-1.36211	1.68775	1.47251	3.1159	8.46029	cluster_2	36	13
153	0.993908	0.321847	0.854737	-0.51236	0.891465	0.688914	0.079024	0.00109201	0.755848	0.378628	0.860471	-0.465705	0.885128	0.69379	0.414176	0.0118389	-2.24366	-6.39685	cluster_4	5	5
153	-1.28019	-1.28372	-1.07256	0.528412	-1.21042	-1.48352	0.211859	0.447945	-1.54358	-1.36874	-1.21633	0.323651	-1.20699	-1.55221	0.168715	0.395541	3.86714	4.95968	cluster_2	46	10
153	-0.52978	-1.02162	0.740705	-0.312036	0.543114	1.02799	-0.265915	-0.932106	-0.569219	-1.02844	0.707208	-0.531329	0.525076	0.991626	0.0133176	-1.03702	0.479389	-5.52567	cluster_4	20	5
153	1.35439	1.71273	0.379296	2.27673	-0.410381	-0.690379	1.43091	1.20836	1.28152	1.55391	0.285388	2.20014	-0.406162	-0.641999	1.49129	1.15762	-1.4878	8.3638	cluster_2	15	8
153	-1.61568	-0.381272	0.913841	-1.23472	0.478153	0.718168	0.647924	0.32996	-0.629946	0.0559455	1.02857	-0.760306	0.598989	0.784067	0.775757	0.398749	-1.54627	-8.1381	cluster_4	5	5
153	-0.0180453	0.231456	1.09189	-0.973275	0.65778	0.254995	1.40416	-0.908609	-0.0132773	0.493583	1.10881	0.193666	0.659252	0.298591	1.32813	-0.256546	0.277982	-7.1323	cluster_4	12	4
153	1.12968	0.846327	0.938542	1.12124	0.709847	1.03379	2.55717	0.653932	0.938369	0.75242	0.929706	1.17971	0.690288	1.007	2.4073	0.608613	-3.72198	-3.56017	cluster_4	17	4
153	0.539058	0.62379	-0.228899	1.48426	-0.730298	-0.967144	0.569999	0.854367	0.546213	0.396698	-0.335505	1.42324	-0.599056	-0.910077	0.577436	0.812371	0.0790266	7.03014	cluster_2	16	8
153	-0.617706	-0.89546	0.613544	0.42188	-0.920205	0.468539	2.3919	0.644014	-0.0756737	0.120826	0.584609	0.743953	-0.825976	0.449573	2.18218	0.774211	2.75806	-3.38515	cluster_4	24	11
153	-0.890853	-0.039127	0.862687	-1.29637	0.536116	0.444156	0.706345	0.0529148	-0.375687	0.0334315	0.912441	-0.6483	0.592463	0.466313	0.388439	0.0830477	-1.58016	-7.9167	cluster_4	5	5
153	-0.128039	-2.53639	-1.60117	-0.0465679	0.165338	-1.66729	-1.14777	0.256002	-0.933119	-2.59777	-1.69581	-0.125862	0.135851	-1.60129	-3.49321	0.193089	5.13586	5.27791	cluster_2	30	10
153	0.0667085	0.52538	0.866528	0.904872	0.609533	0.686896	2.64815	0.70966	0.200257	0.548442	0.892648	0.924605	0.620862	0.690527	2.47298	0.634509	-3.73346	-3.52212	cluster_4	17	4
153	0.159552	-0.165946	0.756309	-1.5346	0.35738	0.828827	-1.24034	-0.970682	-0.265899	-0.402945	0.720616	-1.19001	0.402445	0.79274	-0.940909	-1.62767	1.67943	-7.82508	cluster_4	21	5
153	-1.82077	-1.09327	0.539329	-2.79621	0.685827	0.571508	-0.390102	-1.19758	-1.30675	-1.04993	0.60373	-1.88078	0.716658	0.599091	0.243171	-0.820514	1.2203	-9.71548	cluster_4	14	5
153	1.34772	1.91948	0.0181689	1.78496	1.94984	-0.897174	1.05491	1.97367	1.82018	2.01521	0.0662247	1.89255	1.86111	-0.977218	1.17155	1.94976	-8.15195	2.82667	cluster_1	9	1
153	0.709367	0.727902	1.12812	-0.449333	1.28782	0.796486	2.45771	0.585257	1.16034	1.5016	1.23507	0.827941	1.28299	0.816509	2.3319	0.896018	-3.71907	-5.68228	cluster_4	17	4
153	1.27526	1.43555	0.210976	2.06327	-0.407856	-0.83091	1.2545	1.26237	1.4152	1.44937	0.195051	2.09021	-0.361065	-0.705311	1.33796	1.24953	-1.19107	8.36098	cluster_2	15	8
153	-0.73483	-0.883724	1.13977	-0.841025	0.66764	0.60406	-0.475917	-0.255796	-1.03984	-1.02218	1.12328	-0.709949	0.646833	0.604059	-0.058985	-0.254281	-1.48219	-6.69017	cluster_4	13	5
153	1.11951	0.620105	-0.362946	1.37745	-0.942384	-0.895316	2.96468	1.15071	1.95725	1.85518	0.0181686	1.89758	-0.470066	-0.588715	2.95782	1.30108	0.492919	7.97072	cluster_2	15	8
153	0.788003	-0.0220263	1.4157	-1.2997	1.24265	0.819478	0.167054	0.406824	0.876469	0.11638	1.45289	-1.25153	1.19813	0.830516	0.386384	0.413824	-2.87475	-7.14983	cluster_4	5	5
153	-1.18434	-1.28444	-1.98096	-0.379736	-1.61942	-1.52848	-0.56911	0.977538	-1.66212	-1.4274	-2.09861	-0.614711	-1.66322	-1.82157	-0.430461	0.873741	6.40483	6.07861	cluster_2	44	10
153	2.23659	0.901573	1.44773	-0.0859318	1.28354	1.24813	0.305133	-0.00715625	2.16292	1.03189	1.48748	0.0367789	1.22333	1.21632	0.644724	0.0348603	-3.17698	-5.16092	cluster_4	4	4
153	-0.118793	0.912441	-0.921868	0.586814	-1.35996	-1.25303	0.965421	0.860828	-0.0695885	0.728012	-0.926603	0.596655	-1.47117	-1.15177	0.86754	0.814695	4.03462	7.08644	cluster_2	37	10
153	-2.23211	-0.360753	1.20204	-0.982441	0.879306	0.496795	-0.521454	-0.771069	-1.18785	-0.240773	1.29936	-1.05564	0.923713	0.523984	-0.412629	-0.680231	-0.147291	-7.2722	cluster_4	13	5
153	-0.676438	-1.01948	1.06235	-1.53939	1.14439	0.58011	-0.276642	-0.737632	-0.956665	-1.04427	1.0032	-0.844861	1.06369	0.566995	-0.0329766	-0.683375	-0.0420834	-8.2864	cluster_4	13	5
153	0.109567	-1.64372	0.960712	-0.796291	0.610348	0.651114	-0.278218	-0.289963	-0.269513	-1.6208	0.898547	-1.06528	0.541202	0.626705	-0.205364	-0.101242	-1.65077	-6.87612	cluster_4	5	5
153	0.467973	-0.45796	0.970799	-0.890112	0.922976	0.915042	-0.497809	-0.691872	0.355899	-0.50225	1.01735	-0.866866	0.89843	0.888445	-0.429968	-0.459652	-0.195747	-7.01618	cluster_4	13	5
153	0.38203	-0.639962	1.09274	-1.21174	0.853317	0.599059	-0.36113	-0.676521	0.36792	-0.668124	1.09705	-1.70534	0.846693	0.598656	-0.116724	-0.618304	-0.349025	-7.89626	cluster_4	6	5
153	-0.373981	-1.12451	0.986094	-1.69381	0.862983	0.607416	-0.90096	-1.15976	-0.739606	-1.23666	0.915699	-1.52489	0.792832	0.591874	-0.504338	-1.18546	1.30216	-8.31364	cluster_4	14	5
153	-0.388181	-1.1359	0.98076	-1.14367	0.865238	0.482113	-0.420771	-0.843317	-0.705496	-1.23597	0.908693	-1.86802	0.803266	0.469096	-0.0117953	-0.462017	0.00473527	-7.41053	cluster_4	6	5
153	-0.379084	-0.279465	0.857354	0.332665	0.247549	0.576844	2.00312	0.6339	-0.533655	0.0381802	0.897817	0.931582	0.315891	0.583776	1.84004	0.641358	-3.10358	-3.9352	cluster_4	17	4
153	-0.91208	-0.441655	1.19921	-0.704504	1.07128	0.662654	0.123285	-1.46886	-0.823236	-0.473079	1.22904	-1.00383	1.04204	0.669196	0.158276	-1.30433	0.654504	-6.57381	cluster_4	20	5
153	-0.585911	0.480519	-0.433767	1.30679	-0.773075	-1.12444	2.06948	1.1297	-0.318769	0.393826	-0.518672	1.24678	-0.831586	-1.06105	1.8987	1.06503	0.551343	7.57682	cluster_2	29	10
153	-1.6377	-1.0907	0.85423	-0.781911	0.455137	0.686438	-0.426597	-0.821112	-1.36283	-1.01047	0.909451	-0.818205	0.516799	0.703413	-0.158366	-1.02085	0.984054	-6.75103	cluster_4	28	5
153	-0.256789	-0.0215317	-1.03816	0.49724	-1.60011	-1.55556	0.0301729	1.30421	-0.370766	-0.184669	-1.04597	0.397774	-1.78898	-1.39247	0.0950342	1.24318	4.70895	7.97355	cluster_2	37	10
153	1.83262	1.34163	-0.0181886	1.72185	1.81726	-1.04145	2.96294	1.90905	2.1727	2.1178	0.411299	2.30789	1.71679	-0.676022	3.00198	1.91573	-7.53984	3.32134	cluster_1	2	2
153	0.49625	0.830182	-0.152147	1.54314	-0.189183	-1.13284	0.770176	1.32738	0.415444	0.587827	-0.322284	1.40069	-0.136994	-1.26437	0.757571	1.26351	-0.933521	7.21731	cluster_2	31	10
153	-0.397761	0.257229	-0.709598	0.913749	-1.11479	-1.31939	0.308319	0.284878	-0.459969	0.0611288	-0.852073	0.73613	-1.07549	-1.24594	0.400815	0.218159	2.3582	4.70161	cluster_2	23	10
153	2.01894	2.13563	0.0557919	1.80956	-0.84537	-0.939802	1.21774	1.41226	2.07048	1.87517	-0.0265435	1.76164	-1.16556	-0.842748	1.25319	1.38614	-0.587218	8.31715	cluster_2	22	8
153	0.184577	0.633584	-0.6493	0.844121	-1.59858	-1.40642	0.774295	1.68024	0.576819	0.635818	-0.694377	0.768955	-2.12175	-1.39699	0.786546	1.60973	3.08325	8.47942	cluster_2	36	13
153	0.91723	0.0966437	0.636112	-1.21961	0.421619	0.910014	-0.591551	0.272448	0.944326	0.0288975	0.665307	-1.17602	0.452813	0.903664	-5.6302	0.235598	-1.54597	-8.02237	cluster_4	5	5
153	0.346507	-0.549153	1.42266	-1.15	0.754072	0.470474	-0.340749	-0.867693	-0.0362773	-0.604742	1.39865	-1.48632	0.728943	0.484901	-0.0538371	-1.01267	0.015478	-7.15892	cluster_4	6	5
153	0.134649	-1.27662	0.856602	-1.46229	0.369552	0.691503	-0.68011	-0.911475	-0.372985	-1.34523	0.79278	-1.69092	0.355704	0.661544	0.0591087	-1.0207	1.32578	-7.87668	cluster_4	14	5
153	-0.147842	-0.955116	0.588216	-1.9145	0.813887	0.782655	-0.545465	-0.650919	-0.448102	-1.03066	0.553062	-1.6317	0.773099	0.764741	-0.783754	-0.66872	0.569852	-8.90007	cluster_4	6	5
153	1.95366	0.772769	1.45678	1.22278	0.855605	0.635451	1.57881	0.91845	2.73251	1.72086	1.51501	1.64899	1.03735	0.768602	1.68535	1.06488	-4.06629	-3.69776	cluster_4	17	4
153	-1.91776	-0.666961	-1.20077	-2.69434	-0.633003	-0.773745	-1.41953	-1.05196	-2.74617	-1.064	-1.56237	-2.10503	-0.646207	-0.904438	-4.15401	-1.24537	3.68567	-1.86654	cluster_4	47	12
153	-0.764219	-0.31912	1.05032	-1.47945	1.10601	0.565652	-0.2195	-0.495454	-0.393365	-0.201404	1.09147	-1.48418	1.08604	0.588673	-0.163753	-0.360635	-0.131109	-8.25831	cluster_4	6	5
153	0.391425	-0.0642098	1.29044	-0.806764	0.763837	0.58979	2.24277	0.649235	1.21908	0.767914	1.33621	0.731807	0.786535	0.613276	2.11893	0.633308	-3.40656	-6.38059	cluster_4	17	4
153	1.25397	2.33203	-0.127457	1.41248	1.95969	-1.63394	1.79664	2.00522	1.93103	2.33671	-0.123701	1.60149	1.7758	-1.50959	1.7245	1.96544	-7.06982	4.49885	cluster_1	9	1
153	-0.701861	0.0947817	1.11295	-0.235791	0.655722	0.982477	-0.144507	-0.532341	-0.739884	-0.0592952	1.10949	-0.59094	0.663686	0.942144	0.109	-0.545233	-1.34582	-5.29408	cluster_4	13	5
153	0.521768	0.000620646	-0.427402	1.30226	-1.11323	-1.27604	0.158428	0.75605	-0.0786233	-0.309759	-0.594027	1.12605	-1.14565	-1.26773	0.201691	0.683558	1.1874	6.40149	cluster_2	29	10
153	-0.00561222	1.4077	-0.679411	0.903019	-1.72101	-1.63644	0.753227	1.41287	0.330472	1.37589	-0.673653	0.958078	-1.94224	-1.79142	0.895421	1.39959	2.97451	8.62149	cluster_2	36	13
153	-0.532872	-1.74941	-2.04146	-0.691118	-1.48809	0.482082	-1.45026	-1.70998	-1.09713	-1.89927	-1.97931	-0.934036	-1.37793	0.454128	-2.35027	-2.16408	3.58953	-1.06094	cluster_4	47	12
153	1.0684	1.79971	-0.0452111	1.81548	1.44181	-0.998763	2.55258	1.60032	1.29472	1.80362	-0.026251	1.88405	1.34767	-0.97304	2.49738	1.53836	-7.30273	2.68658	cluster_1	9	1
153	0.64529	-0.777227	-0.688565	-0.725425	0.149219	0.999425	0.921576	0.133801	0.571782	-0.499236	-0.644345	-0.507127	0.213918	0.993258	0.988749	0.219335	0.640533	-2.97618	cluster_4	32	11
153	-0.231788	-0.845324	0.867577	-0.951869	0.44473	0.648332	-0.35431	-0.0558173	-0.542982	-0.991997	0.829694	-0.736471	0.458024	0.628106	-0.126244	-0.0316898	-2.18962	-6.93991	cluster_4	5	5
153	0.699234	0.781526	1.37563	1.53911	1.08988	0.681144	1.79369	0.447156	1.13572	0.74498	1.47032	1.30655	1.11422	0.728062	1.60618	0.39632	-3.89209	-3.44094	cluster_4	17	4
153	1.31079	1.0241	1.42113	-0.134828	1.28231	0.983732	0.580579	0.287069	1.27315	1.03234	1.47146	-0.0965266	1.23375	0.965262	0.95008	0.283257	-3.77092	-4.93843	cluster_4	4	4
153	-1.29143	-0.79372	1.01514	-1.07678	0.364291	0.583527	0.094772	-0.654497	-0.747133	-0.568807	1.08137	-2.22139	0.456133	0.634628	0.424651	-0.654658	0.823068	-7.46075	cluster_4	6	5
153	-1.33644	-1.5092	1.51976	-1.10242	0.765205	0.38302	-0.867713	-0.652075	-1.38111	-1.46309	1.4721	-0.8214	0.722474	0.383414	-0.443913	-0.740188	-0.48486	-7.28269	cluster_4	13	5
153	-0.0869419	0.532129	-0.0127584	1.83239	-0.742657	-0.867283	0.80336	0.8402	-0.0958647	0.475918	-0.0625324	1.813	-0.595152	-0.842085	0.861233	0.780162	-0.601167	7.64618	cluster_2	16	8
153	-2.02076	-1.88747	0.764674	-0.995334	0.603528	0.975647	1.59734	-0.805022	-0.651554	-0.834115	0.881233	0.31375	0.673207	0.983632	1.46295	0.230513	1.14999	-7.00945	cluster_4	11	4
153	-0.919642	-1.30015	-1.98853	2.69061	-1.27557	0.600762	0.843027	-1.53437	-0.921441	-1.3156	-1.63008	2.67142	-1.23427	0.570745	0.674025	-0.807976	4.28115	-1.484	cluster_4	48	15
153	0.201771	-0.191251	0.081676	-0.550384	-0.508916	0.747803	-0.774613	-1.08598	-0.0113512	-0.314258	0.0970076	-0.535392	-0.390375	0.745262	-0.664562	-1.08632	2.24347	-4.3066	cluster_4	34	9
153	2.04231	2.07984	0.336534	2.30379	-0.235992	-0.629807	1.88906	1.42086	2.30536	1.98228	0.341121	2.34108	-0.278879	-0.499638	1.85548	1.42136	-1.46557	8.51302	cluster_2	15	8
153	-1.0113	-1.2255	1.22472	-1.19331	0.897731	0.462029	-0.100969	-0.897435	-1.22056	-1.29992	1.16653	-1.02564	0.832105	0.455603	-0.161356	-0.717882	0.0661489	-7.27593	cluster_4	13	5
153	-0.398656	0.386938	1.2108	-0.873158	1.00831	0.5903	1.38864	0.467073	-0.333876	0.402559	1.22777	0.000169502	0.970277	0.602091	1.25631	0.554855	-3.14339	-6.78194	cluster_4	4	4
153	2.80008	1.42449	0.419971	0.641452	0.698585	0.91806	1.12574	0.576931	2.91076	1.61437	0.426931	0.578224	0.706669	0.895548	1.23921	0.619354	-3.11317	-3.73406	cluster_4	11	4
153	0.0350385	0.0444863	0.886637	0.458912	0.59718	0.630744	1.36004	0.376351	0.323907	-0.0547114	0.887953	0.441818	0.611541	0.631318	1.41399	0.411042	-3.43997	-4.05318	cluster_4	17	4
153	-0.388737	-1.36146	0.786589	-0.695695	0.515451	0.483382	-0.904095	-0.705414	-0.697562	-1.46924	0.754429	-0.705732	0.504493	0.477502	-0.905888	-0.590672	0.444888	-6.16215	cluster_4	28	5
153	0.809669	-0.0252124	1.05973	-0.595535	0.607401	0.772574	-0.28565	-0.832657	0.867911	0.227967	1.03347	-0.215524	0.599498	0.747795	-0.222027	-0.387033	0.338721	-5.74621	cluster_4	19	5
153	-1.69355	0.31661	-0.721363	-0.229646	-1.35747	0.341876	0.332824	-0.833243	-1.06118	0.295186	-0.601151	-0.252794	-1.23343	0.385851	0.485063	-0.749658	3.30561	-2.07885	cluster_4	40	12
153	-3.27671	-3.02618	-2.40401	0.410686	-1.38921	0.609429	-0.540041	-1.49968	-2.07919	-1.75286	-1.9821	0.881716	-1.03336	0.7472	-0.170277	-1.62322	4.02864	-1.29162	cluster_4	48	15
153	0.708105	1.27286	0.530654	1.7236	-0.0945609	0.892986	2.53552	1.38269	1.34725	1.84446	0.642503	1.9381	0.118023	0.876463	2.89262	1.37486	-3.78792	-3.45602	cluster_4	15	8
153	0.62007	0.314124	1.53672	-0.237469	0.659091	0.733008	0.364552	0.138124	0.569761	0.309821	1.59866	-0.417693	0.694829	0.758432	0.614124	0.140409	-2.6755	-4.67709	cluster_4	4	4
153	-1.06571	-0.0484424	1.07155	-0.480841	0.750778	0.717259	-0.0645291	0.147461	-0.57402	-0.0404579	1.14408	-0.412922	0.759317	0.730263	0.510068	0.191236	-2.90073	-6.33044	cluster_4	4	4
153	0.201098	0.0608057	1.0917	-0.632796	1.10768	0.872077	-0.210847	-0.467499	0.221797	-0.0268385	1.11948	-0.840715	1.06941	0.866026	0.119076	-0.451389	-1.19656	-6.48119	cluster_4	13	5
153	-0.256022	-1.04389	1.15065	-0.776334	1.19755	0.562509	-0.561866	0.0874797	-0.36378	-1.06843	1.11601	-0.53247	1.11854	0.550424	-0.465931	0.125153	-2.34813	-6.87004	cluster_4	4	4
153	-2.61296	-0.954638	0.948806	-1.1849	0.471899	0.733751	-0.669899	0.0238739	-1.54496	-0.726156	1.00683	-1.63085	0.525606	0.750971	-0.0857715	0.0302028	-1.49637	-8.01941	cluster_4	6	5
153	0.4806	-0.41852	1.09442	-1.44907	0.823165	0.818647	-0.577796	-0.982909	0.064643	-0.61283	1.04346	-2.07876	0.773527	0.783342	-0.423491	-1.22804	0.814853	-8.08872	cluster_4	14	5
153	0.843732	-0.470656	0.806012	-0.0172218	0.922671	1.06093	-0.01122	0.360843	0.664775	-0.550469	0.74305	-0.0536075	0.831746	0.999806	0.22011	0.345011	-3.28011	-4.65478	cluster_4	11	4
153	-0.644626	-0.551213	0.88149	-0.772204	0.641802	0.616566	0.732544	-0.646934	-0.366251	-0.431526	0.866709	-0.701603	0.63254	0.612701	0.576134	-0.390223	0.622108	-6.65213	cluster_4	19	5
153	0.828433	0.370426	-0.399433	1.2984	-1.04833	-1.09312	0.677108	0.644344	0.589317	0.219645	-0.415273	1.32914	-0.92623	-0.878028	0.764761	0.588371	1.12777	6.38133	cluster_2	16	8
153	-1.15934	-1.31898	0.621131	-2.26489	0.708475	0.848776	-0.482276	-1.57382	-1.38754	-1.39575	0.561532	-1.74907	0.659169	0.799605	-0.491999	-1.65942	1.44526	-8.99107	cluster_4	14	5
153	0.854466	2.71538	0.639965	2.62537	1.3521	-0.597024	2.94163	1.25225	1.73125	2.68305	0.64616	2.70633	1.36793	-0.478264	2.89926	1.2903	-9.14665	2.09774	cluster_1	2	2
153	0.306618	-0.767993	-0.633934	0.455328	0.193985	1.10518	-0.0466051	-1.00617	0.119635	-0.741743	-0.642382	0.12324	0.197552	1.03033	0.105825	-1.1392	1.55856	-2.5869	cluster_4	26	9
153	0.695352	1.18864	-0.0252048	1.60501	-0.639928	-1.02918	2.48812	0.71083	1.09826	1.17373	-0.0380379	1.63871	-0.532596	-0.920489	2.34898	0.709551	-0.719802	7.59867	cluster_2	16	8
153	-0.97323	-0.460273	1.04226	-0.766967	0.764011	0.688296	0.0858544	-1.04557	-0.678411	-0.356562	1.11023	-0.654294	0.787265	0.714883	0.398131	-1.24311	0.658537	-6.78485	cluster_4	20	5
153	0.533105	0.34492	1.19467	0.35571	1.1371	0.706803	1.5993	0.157135	0.807868	0.287822	1.22802	0.340307	1.10129	0.717888	1.44625	0.149479	-3.24878	-4.00091	cluster_4	4	4
153	-1.04356	-0.988575	-2.09937	-0.687392	-2.10791	-2.14601	-0.845795	1.49751	-1.08979	-1.02515	-2.19813	-0.503832	-2.05973	-2.12613	-0.618218	1.42569	6.52347	6.43796	cluster_2	44	10
153	-0.572625	0.160043	1.12642	-1.14721	0.636639	0.601235	-0.24113	-0.240243	-0.315744	0.0784801	1.1105	-0.810281	0.631807	0.600526	0.0799584	-0.244524	-1.52246	-7.48964	cluster_4	5	5
153	-0.172031	0.40429	-1.01886	0.560328	-1.23093	-1.68312	0.13259	-0.0437784	-0.264272	0.22802	-1.11745	0.454669	-1.01603	-1.70335	0.338774	0.0420832	3.90617	4.01047	cluster_2	46	10
153	0.166406	0.579539	-1.25994	0.142685	-1.04527	-1.80575	0.915821	0.242128	-0.0811993	0.357856	-1.33446	0.171387	-0.94269	-1.93476	0.89013	0.185819	4.7004	4.61488	cluster_2	46	10
153	-1.0597	-2.01478	0.675471	-0.702958	0.18395	-0.993762	-1.74792	-0.955883	-1.77756	-2.15777	0.538812	-0.634262	0.151876	-0.925779	-5.24915	-0.836128	-7.03511	-4.64347	cluster_3	27	7
153	0.689182	0.200882	-0.945717	-0.171143	1.09131	0.611599	-0.268205	0.77368	0.545134	0.140394	-0.884454	-0.236501	1.04723	0.609176	0.0200135	0.736703	0.836527	-1.96174	cluster_4	32	11
153	0.905053	0.142847	1.42425	0.372322	1.05717	0.588701	1.72087	0.559454	0.941613	0.31601	1.45453	0.712552	1.02818	0.605959	1.50392	0.546962	-3.86454	-4.59022	cluster_4	17	4
153	-0.122963	0.383746	1.01595	-0.236134	0.484956	0.596469	1.87072	-0.00941046	0.427255	0.756075	1.13152	-0.172175	0.57639	0.653344	1.66816	0.0512807	-2.52099	-4.47286	cluster_4	4	4
153	0.887042	-0.428564	0.174912	-0.607999	-0.342191	0.607274	-0.203452	-1.35519	0.739098	-0.395326	0.198965	-0.75862	-0.180891	0.618281	0.0195257	-1.61142	2.23949	-4.55595	cluster_4	34	9
153	-0.819738	0.49045	-0.791669	0.846488	-1.05714	-1.67208	0.582613	0.899755	-0.539033	0.377879	-0.840528	0.791774	-1.18951	-1.65218	0.848589	0.884249	2.81883	6.70538	cluster_2	29	10
153	-0.0551052	-0.749782	0.284023	-1.13751	0.55765	0.961896	0.0910164	-1.28545	-0.287093	-0.782629	0.294876	-1.34096	0.584273	0.944136	0.138478	-1.10498	1.73618	-6.57059	cluster_4	28	5
153	0.333845	-0.84913	0.99491	-0.938259	0.433486	0.909882	-0.329095	-0.294435	-0.0148378	-0.826893	0.949832	-1.54099	0.408044	0.866998	0.0592073	-0.363023	-0.841998	-5.77097	cluster_4	6	5
153	-0.166565	0.177147	1.16528	-0.321319	0.437536	0.761419	2.08768	0.359589	0.226864	0.425506	1.12847	0.309327	0.466576	0.74546	1.91317	0.445784	-2.61558	-4.36613	cluster_4	4	4
153	0.921589	1.13036	1.18365	0.943334	0.884013	0.920483	2.71691	0.61521	1.51512	1.58496	1.27708	1.13332	0.913479	0.94711	2.76244	0.655198	-3.66346	-3.80126	cluster_4	17	4
153	-0.107095	-0.653056	1.05623	-1.36208	0.943879	0.612638	-0.362964	0.787746	-0.0134112	-0.601469	1.04408	-1.0326	0.982088	0.624264	0.0141105	0.715855	-3.29909	-7.02159	cluster_4	5	5
153	0.799257	-0.305351	1.08819	0.398847	0.714005	0.742411	1.20108	0.803991	0.530776	-0.426433	1.06892	0.2686	0.700276	0.736498	1.06258	0.724932	-3.59145	-4.20899	cluster_4	17	4
153	0.0924967	0.778118	-0.873983	0.691631	-1.05429	-1.6791	0.929954	1.74896	0.0719417	0.689533	-0.963005	0.658479	-2.11747	-2.21625	0.964467	1.66713	3.45785	7.3289	cluster_2	43	13
153	-0.415805	-0.767106	1.47458	-0.444239	0.208804	0.434142	-0.485985	-0.976698	-0.721505	-0.864559	1.43174	-0.788433	0.208974	0.424594	-0.342645	-0.864841	-0.197847	-6.10816	cluster_4	20	5
153	-1.36317	-0.760026	-0.863205	-0.320003	0.609261	0.622514	-0.225819	0.959817	-1.31591	-0.897821	-0.909067	-0.520063	0.565191	0.592897	-0.271267	0.888624	0.802209	-1.90023	cluster_4	32	11
153	-0.152692	-0.950569	1.27577	-0.826258	0.924806	0.63215	-0.98542	-1.66115	-0.514073	-1.01589	1.21677	-1.02767	0.86053	0.614389	-2.00296	-1.17515	0.421228	-6.7294	cluster_4	20	5
153	-0.979429	-1.49673	0.2922	-1.07769	0.254798	0.911151	-1.09441	-1.23884	-0.91162	-1.46409	0.276863	-1.14764	0.307513	0.894144	-1.12319	-0.8305	2.36996	-5.85063	cluster_4	28	5
153	0.141859	0.18857	0.939212	-0.94264	0.981027	0.610429	1.38361	-0.205927	0.185009	0.23192	1.01996	-0.406219	0.979632	0.637969	1.36687	0.0680696	-1.72724	-7.48003	cluster_4	4	4
153	0.312464	0.333006	-1.0398	0.491289	-1.17961	-1.45282	-0.0305726	0.313115	0.192083	0.235151	-1.1322	0.37035	-1.16709	-1.49949	0.313505	0.277475	3.90047	4.57684	cluster_2	23	10
153	0.0114246	-0.673146	1.14334	-0.616515	0.810549	0.319694	-0.284775	-0.981667	-0.519593	-0.754069	1.08554	-1.01917	0.751459	0.329765	-0.184457	-0.714799	0.0374186	-6.46203	cluster_4	28	5
153	-1.75275	-0.657243	0.998243	-1.29037	0.874403	0.534834	-0.489077	0.222897	-1.26646	-0.65397	1.00314	-1.04077	0.845005	0.540005	-0.194902	0.183623	-1.28102	-8.79021	cluster_4	5	5
153	0.264145	0.10666	1.07718	-0.881467	0.577425	0.710144	-0.265057	-0.16168	-0.215327	-0.157292	1.03324	-0.9714	0.540263	0.691073	-0.49165	-0.0818547	-1.65356	-6.70885	cluster_4	5	5
153	1.32168	-0.0990541	1.5091	0.106557	0.978835	1.22338	1.69409	0.254604	1.86519	0.44905	1.48692	0.557755	1.00394	1.15786	1.63365	0.563506	-3.65006	-4.93878	cluster_4	17	4
153	2.20711	1.08597	1.89657	0.142227	0.95873	1.17385	0.644004	0.789955	2.16576	1.13143	1.93693	0.275951	0.948299	1.13835	0.846522	0.781458	-3.85666	-4.96253	Noise	4	4
153	-0.261454	-0.339748	0.884664	-0.548329	-0.362456	0.678052	-0.463892	-0.850731	-0.629595	-0.475707	0.853067	-0.52878	-0.301589	0.660104	-0.402362	-1.11032	1.47194	-4.82287	cluster_4	18	9
153	0.864408	1.62102	-0.0528974	1.74163	-0.659381	-0.747363	1.57019	0.652621	0.816858	1.51201	-0.084083	1.756	-0.533569	-0.637002	1.46017	0.567995	-1.81766	7.1109	cluster_2	16	8
153	0.30408	-0.707689	1.39951	-1.31852	0.465719	1.06195	-0.473536	-0.165741	-0.0951151	-0.817296	1.28599	-1.72488	0.434748	0.998942	-0.12825	-0.240684	-1.27728	-7.9229	cluster_4	6	5
153	-0.356042	0.277094	-0.243189	1.55164	-0.830544	-1.08614	0.658102	1.04924	-0.289648	0.171984	-0.374817	1.41492	-1.0928	-1.04285	0.725686	1.02836	0.17768	7.17686	cluster_2	22	8
153	-1.50052	-1.75316	-1.62636	1.90368	-1.0075	0.785283	1.11653	-1.40057	-0.358912	-1.06284	-1.40994	2.00197	-0.755891	0.769806	1.0414	0.0409504	4.39414	-1.57696	cluster_4	48	15
153	-0.791074	-1.13497	0.902788	-1.15368	0.473368	0.724095	-0.28697	-1.47588	-0.995167	-1.18595	0.83961	-1.15253	0.462106	0.700279	-0.348935	-1.44413	1.89124	-6.89695	cluster_4	21	5
153	0.763698	0.944175	1.4335	1.11872	0.936037	0.634316	0.501508	0.596919	1.24687	1.03107	1.5604	1.10184	0.997918	0.691127	-0.798463	0.607543	-3.99749	-3.76131	cluster_4	17	4
153	-0.42226	-0.636028	1.10865	-0.574784	0.639655	0.81107	-0.647737	-0.917587	-0.69983	-0.775001	1.04986	-0.724923	0.608129	0.780747	-0.332089	-0.806602	0.488063	-5.81716	cluster_4	20	5
153	0.918446	0.559491	-0.995762	0.595428	-1.04888	-1.55397	1.08234	1.60764	0.488075	0.338848	-1.09927	0.471047	-1.88507	-1.49716	1.13065	1.52114	3.55342	7.36521	cluster_2	43	13
153	-1.1752	-0.728576	0.987022	-0.211095	0.351514	0.813175	-0.172817	-0.269791	-0.644985	-0.501461	1.01417	-0.41989	0.39186	0.814326	0.130833	-0.322758	-1.0597	-4.71159	cluster_4	19	5
153	-0.465769	-0.636974	0.29103	-0.461423	0.721431	0.785679	-0.644112	0.527529	-0.604898	-0.678329	0.263127	-0.511102	0.692036	0.76164	-0.37749	0.451465	-1.97318	-3.80324	cluster_4	11	4
153	0.560716	-0.879854	0.698817	-0.197227	0.527258	-0.196619	0.144861	-0.760601	-0.327588	-1.04901	0.633271	-0.284363	0.48349	-0.169275	0.302657	-0.850766	-6.8476	-4.44389	cluster_3	10	7
153	1.05013	0.5951	0.643985	0.530309	0.984009	0.562475	0.00392067	0.93614	0.681951	0.380507	0.647693	0.449766	0.951627	0.565224	0.263749	0.879973	-3.66126	-3.56773	cluster_4	17	4
153	0.780396	-0.49021	1.06238	-1.01414	0.83304	0.559852	0.883493	-0.715059	0.441357	-0.568886	1.04862	-0.610168	0.796748	0.551281	0.662303	-0.340483	-0.149903	-7.43511	cluster_4	13	5
153	1.12118	-0.286143	1.54852	-0.677098	1.28522	0.537336	0.0514707	-0.336771	0.556976	-0.34153	1.50037	-0.883591	1.18664	0.534299	0.205819	-0.168204	-1.85619	-6.28399	cluster_4	13	5
153	0.63467	-0.651978	0.976824	-1.39394	0.517968	0.63396	-0.0117397	-0.656178	0.150343	-0.800968	0.936716	-0.973329	0.487629	0.620958	-0.0609649	-0.536045	0.472575	-8.20437	cluster_4	28	5
153	-0.281466	-1.22177	0.936965	-1.09484	0.568712	0.826071	-0.627761	-0.926838	-0.738501	-1.36498	0.849647	-1.03471	0.513302	0.781639	-0.388912	-0.94315	0.894784	-7.5575	cluster_4	28	5
153	-0.843681	-1.07672	0.988915	-0.947435	0.727819	1.11484	-0.412292	-0.547842	-0.353076	-0.876923	1.01574	-0.520064	0.727816	1.03151	-0.0759892	-0.364717	-0.751591	-7.3469	cluster_4	19	5
153	1.42166	1.76279	0.0911288	1.85117	-0.766542	-0.932817	1.42641	1.41292	1.56561	1.67451	0.0216275	1.80232	-1.07988	-1.00257	1.37143	1.38542	-0.5721	8.25645	cluster_2	22	8
153	-0.328127	-0.873467	0.836681	-1.12105	0.460993	0.797726	-0.185445	-1.16462	-0.306158	-0.776281	0.86819	-1.54424	0.492776	0.801897	0.00429368	-1.19324	1.44521	-6.93438	cluster_4	14	5
153	1.43848	0.806659	1.30001	-0.928274	0.897501	0.922018	0.472578	-0.0796638	1.75819	1.08419	1.45712	-0.206698	0.926845	0.919495	0.856292	-0.0591183	-1.69576	-7.35415	cluster_4	4	4
153	-0.659324	-0.801751	0.558724	-1.01451	0.635855	0.624674	0.497033	-0.387219	-0.930628	-0.698955	0.507644	-0.49695	0.646104	0.603851	0.328011	-0.207159	-1.43534	-7.3494	cluster_4	19	5
153	-1.19585	-1.58467	0.636055	-0.927968	0.174328	0.893277	-0.819829	-1.21533	-1.13451	-1.52059	0.634335	-0.825476	0.224021	0.867597	-0.545264	-1.67998	1.77827	-6.64621	cluster_4	21	5
153	0.0389731	-0.181368	1.18002	-0.478762	0.58164	0.586027	0.043599	-0.258116	0.185499	-0.161451	1.21664	-0.249705	0.601969	0.602751	0.344052	-0.182781	-1.42562	-5.90991	cluster_4	19	5
153	1.92308	1.81937	0.22986	2.08384	-0.640357	-0.798176	1.24326	1.37467	1.89844	1.75555	0.205175	2.08657	-0.756209	-0.711569	1.28361	1.35829	-1.02256	8.37993	cluster_2	22	8
153	0.288177	-0.789941	1.36758	-0.694996	1.25407	0.579514	-0.211482	-1.06132	-0.045132	-0.847835	1.33747	-0.806112	1.16408	0.566966	-0.0687258	-1.16365	-0.275773	-6.59883	cluster_4	13	5
153	-3.20313	-1.53524	0.807838	-1.98387	0.58824	0.604524	0.393567	-1.13288	-1.468	-0.911864	0.964374	-0.724084	0.68189	0.645448	0.778911	-0.0878483	1.44006	-8.74033	cluster_4	5	5
153	0.793989	-0.479083	1.23353	-0.742544	0.562714	0.780849	1.58266	-0.392971	0.930067	-0.171797	1.28907	-0.12708	0.613991	0.797356	1.47135	0.12051	-1.35693	-6.35463	cluster_4	4	4
153	0.120532	0.760538	-0.687545	0.885513	-0.208811	-1.68734	1.57991	1.9061	0.29893	0.713305	-0.818738	0.705501	-0.504794	-2.34563	1.42051	1.83564	-0.503892	5.77024	cluster_2	30	10
153	-0.607671	-1.31176	0.987901	-1.85249	0.798945	0.567499	-0.468762	-0.357844	-0.470918	-1.18379	1.05345	-1.40454	0.815467	0.603946	-0.719981	-0.388876	-0.0289786	-9.02271	cluster_4	6	5
153	0.778665	1.92915	-0.0377784	1.9129	-0.912072	-0.808151	2.51142	0.960371	0.962552	1.92348	0.0881471	2.07951	-0.488476	-0.583652	2.54763	1.06851	-0.460755	7.86539	cluster_2	15	8
153	-0.492735	-0.49552	0.94533	-0.774763	0.373174	0.65986	-0.387512	-1.4737	-0.584736	-0.550793	0.92432	-1.00184	0.379715	0.649024	-0.0335984	-1.89745	1.71087	-6.28644	cluster_4	21	5
153	-0.2498	0.455458	-1.18821	0.448104	-1.97662	-1.57087	-0.0363446	0.380243	-0.240409	0.316902	-1.18087	0.336289	-1.86801	-1.8976	0.129595	0.363081	4.71016	4.75609	cluster_2	46	10
153	-2.27704	-2.58182	0.0901884	-1.10443	-0.328648	-0.864968	-1.46915	-1.44555	-2.76968	-2.6365	-0.00775522	-1.22999	-0.352032	-0.791355	-1.36746	-1.66394	-7.45702	-4.53802	cluster_3	27	7
153	-1.01055	-0.454848	1.00023	-1.03365	0.00398197	0.983363	-0.0241989	0.082785	-0.545457	-0.424625	0.961901	-0.887992	0.0760111	0.926735	0.0297861	0.136681	-2.43512	-7.12275	cluster_4	5	5
153	0.43831	-0.0429465	1.31364	-1.19342	0.82062	0.553403	-0.422547	-0.248236	0.30614	-0.125499	1.33086	-1.98792	0.80415	0.575781	-0.0877501	-0.235075	-1.02004	-7.69538	cluster_4	6	5
153	0.164467	-1.42566	-0.905504	-0.659284	0.0609017	0.991645	-0.071115	-0.990482	0.171878	-1.23487	-0.959597	-0.835971	0.167555	0.9882	0.15802	-1.31671	1.70179	-2.43317	cluster_4	33	12
153	1.57524	1.41328	1.15745	1.21558	1.15107	0.713504	2.95905	0.510428	1.70529	1.40956	1.24929	1.24896	1.14498	0.74531	2.83099	0.490507	-3.74285	-3.63963	cluster_4	17	4
153	-0.517169	-0.320589	0.99966	-0.713465	0.405049	0.792846	-0.361272	-0.102575	-0.679287	-0.477333	0.985762	-0.656431	0.405285	0.771811	-0.214827	-0.121709	-2.1434	-6.67877	cluster_4	5	5
153	6.23465e-05	0.369874	-0.92719	0.621551	-1.63432	-1.28259	0.406206	1.52732	0.0398305	0.303584	-0.969085	0.586969	-1.96544	-1.23132	0.685983	1.47445	3.92655	8.33191	cluster_2	36	13
153	1.80364	1.15607	-0.901316	0.517529	-0.773062	-1.98061	0.697488	1.65296	2.04465	1.21198	-0.87837	0.620947	-1.52462	-1.77203	0.762081	1.59723	3.52905	7.16536	cluster_2	37	10
153	0.970912	2.40142	-0.424602	1.51322	1.59094	-1.06691	1.66096	1.52634	1.72331	2.44616	-0.0774276	1.62849	1.51411	-1.13032	1.56922	1.47971	-6.94482	3.48282	cluster_1	9	1
153	-1.00257	-0.724843	1.09109	-0.586174	0.996819	0.660728	-0.703711	-0.624808	-0.732808	-0.731798	1.08709	-0.663077	0.948337	0.653432	-0.421467	-0.779532	-1.138	-6.47489	cluster_4	13	5
153	0.837777	0.35422	0.578239	0.160076	0.507117	-0.919476	-0.12184	-0.926746	0.228485	0.143137	0.587617	0.0482111	0.535389	-0.809963	-0.168013	-0.853732	-6.94718	-4.61207	cluster_3	10	7
153	-1.58623	-1.64323	0.254452	-1.024	0.146445	0.614477	-0.00944397	-1.28943	-1.21409	-1.40276	0.300087	-1.10184	0.219198	0.629057	0.123576	-1.21605	2.33237	-5.99463	cluster_4	34	9
153	-0.78704	-0.132215	-0.451762	1.23604	-1.18225	-1.20247	0.537597	0.507876	-0.604959	-0.265363	-0.547068	1.2073	-1.07544	-1.28833	0.721158	0.441146	1.21887	6.23777	cluster_2	23	10
153	-0.923585	-0.625404	0.730106	-1.14247	0.746597	1.08915	-0.299237	-0.690843	-0.534604	-0.579446	0.742119	-0.970677	0.763879	1.04637	-0.515089	-0.654057	-0.160514	-7.45633	cluster_4	28	5
153	-0.651799	-1.04231	0.561298	-0.675402	-0.412996	0.770586	-0.426382	-1.32547	-0.499031	-0.953961	0.583694	-0.752688	-0.314169	0.768597	-0.22423	-1.64257	2.37009	-4.51305	cluster_4	21	5
153	-1.84239	-2.08516	-1.97941	-0.533722	-1.53077	-1.69529	-1.08441	0.490655	-1.93062	-2.19317	-2.01264	-0.502072	-1.47137	-1.87887	-0.904534	0.43996	6.18426	5.26327	cluster_2	44	10
153	-0.0532069	-0.125652	0.553595	-1.15339	0.192242	0.693813	-0.599156	0.117462	-0.221676	-0.255769	0.593145	-0.923982	0.247636	0.710016	-0.0907379	0.081505	-0.856936	-8.3004	cluster_4	5	5
153	-1.35776	-0.370568	-0.944105	0.472426	-0.263101	-0.68848	-0.238142	0.170841	-0.874696	-0.379861	-0.680596	0.321715	-0.393253	-0.613765	0.20025	0.0733236	2.69687	5.19612	cluster_2	23	10
153	-0.810262	-0.691906	1.09458	-1.44455	0.309878	0.59576	1.57831	-0.774607	-0.388921	-0.0978036	1.09623	0.12217	0.369899	0.600054	1.43796	-0.513893	0.557568	-8.40711	cluster_4	12	4
153	0.301763	-0.208154	1.01574	-0.546505	0.562578	0.829787	0.284518	0.275238	-0.212917	-0.433595	0.951103	-0.828663	0.530168	0.79571	0.304267	0.208768	-2.44661	-6.91562	cluster_4	5	5
153	-0.1937	-0.65113	0.490513	-1.24497	-0.0688395	0.465654	-0.265436	-1.01404	0.197036	-0.625453	0.527521	-0.974991	0.0306086	0.496684	0.0692496	-1.04805	2.15821	-7.0381	cluster_4	34	9
153	0.545617	-0.649907	1.23	-0.916174	0.722809	1.14614	-0.0730221	-0.200833	0.132362	-0.661024	1.18024	-1.06462	0.691933	1.08939	0.391276	-0.366545	-1.22907	-6.91333	cluster_4	13	5
153	-0.191824	0.00941488	1.36282	-4.83194	0.944969	0.711404	0.0608171	0.122245	0.144982	0.0211459	1.37621	-0.904077	0.925662	0.724355	0.31025	0.158529	1.35073	-10.3449	cluster_4	5	5
153	1.36352	0.242649	0.725215	-0.0179106	0.80413	0.935884	0.353364	-0.226048	1.24791	0.315316	0.655602	-0.104254	0.778753	0.892451	0.507189	-0.20623	-1.8923	-4.60166	cluster_4	19	5
153	-0.715338	-0.668661	1.05895	-1.12226	0.485014	0.56329	-0.441355	0.0566936	-0.696511	-0.647275	1.04932	-1.07681	0.491504	0.568967	-0.341304	0.0348497	-1.63751	-7.91286	cluster_4	5	5
153	-0.439135	-0.035653	-0.67552	0.987473	-1.24604	-1.52082	0.437163	0.853559	-0.195833	-0.0461649	-0.71767	0.864507	-1.22065	-1.37115	0.652896	0.804347	2.53321	6.65286	cluster_2	29	10
153	-0.425632	-0.895623	1.01096	-2.53242	0.940162	1.00807	-0.491146	-0.464393	-0.5144	-0.878032	0.97663	-1.14413	0.872618	0.946097	-0.0959482	-0.557183	0.328243	-9.43808	cluster_4	28	5
153	2.59444	2.60394	0.83069	2.81077	1.56649	-0.348107	2.81305	1.65454	2.90044	2.55287	0.817181	2.84041	1.51358	-0.305807	2.75016	1.60257	-9.31799	2.16239	cluster_1	2	2
153	-1.01346	-1.32841	-2.26654	-1.47958	-1.58682	-2.03657	-0.720226	1.41719	-1.11303	-1.40554	-2.09509	-1.42178	-2.08699	-1.89794	-0.401034	1.31501	6.64999	5.80366	cluster_2	44	10
153	1.36227	0.727635	0.321836	1.35869	0.377535	-0.951525	1.06781	1.49279	1.80867	1.05864	0.508813	1.33707	0.485161	-0.500967	1.20419	1.42332	-1.02199	7.09743	cluster_2	15	8
153	-0.369614	-0.370839	0.465146	-1.65666	0.170302	0.769422	1.48127	-0.576043	-0.427354	-0.254827	0.443795	-0.349838	0.188144	0.748799	1.25268	-0.0235625	1.12829	-8.2542	cluster_4	19	5
153	-1.13033	-0.161878	0.629123	0.125755	0.301046	0.764273	-0.0167557	-0.475611	-1.12977	-0.261793	0.64591	-0.117	0.310956	0.759298	0.0869356	-0.599647	0.402067	-4.48432	cluster_4	19	5
153	-1.1315	-1.42849	0.461013	-0.562072	0.703652	-1.14772	-1.01718	-0.812925	-1.59413	-1.54214	0.377242	-0.617413	0.636216	-0.943859	-0.702451	-0.702943	-7.19061	-4.85659	Noise	10	7
153	-1.96846	-1.95491	0.416091	-1.38671	0.318426	-1.26748	-0.966902	-1.22284	-2.33381	-2.03356	0.365565	-1.64737	0.315834	-1.16371	-0.927021	-0.957997	-7.5247	-4.55253	cluster_3	27	7
153	0.144494	-0.350818	1.46477	-0.565667	0.914187	0.59794	-0.0523955	-0.292361	-0.00259105	-0.41547	1.46449	-0.907287	0.893204	0.612207	0.0106475	-0.0826792	-2.21991	-6.15593	cluster_4	13	5
153	1.72078	1.60154	0.233436	2.06454	-0.633698	-0.783766	1.21867	1.23837	1.68653	1.40207	0.159761	2.04147	-0.766118	-0.648632	1.20962	1.2127	-1.18174	8.31132	cluster_2	22	8
153	0.32136	-0.524338	0.633383	-1.88988	0.660959	0.53828	-0.521195	-0.15325	-0.174408	-0.700583	0.65094	-1.53978	0.664317	0.548217	-0.380493	-0.18318	0.131931	-8.84116	cluster_4	6	5
153	0.597534	-0.34567	1.15188	-4.27637	0.980276	0.586756	1.08675	-0.328892	0.591135	-0.191319	1.19306	-0.532671	0.960264	0.605704	1.16463	0.0627285	1.20344	-10.1766	cluster_4	4	4
153	-1.10881	-0.648193	1.39915	-0.468221	0.629135	0.279725	0.240715	-0.788748	-1.03372	-0.719189	1.37937	-0.708943	0.623403	0.296495	0.227138	-0.926383	-0.283964	-6.19983	cluster_4	13	5
153	0.221243	0.626391	-0.380556	1.39488	-0.389897	-1.15639	1.95562	0.373665	0.34743	0.549031	-0.424399	1.37601	-0.324695	-1.04775	1.74937	0.290817	-1.48308	6.7297	Noise	16	8
153	-0.459619	-0.769399	-0.86947	1.32751	-1.17036	0.884504	-0.627412	-1.48688	-0.543389	-0.887833	-0.927253	1.39045	-0.736957	0.866944	-0.256712	-1.08556	4.17129	-2.16976	cluster_4	48	15
153	-1.08836	0.641099	-0.689084	0.844554	1.00103	-1.26225	1.73975	0.946596	-0.534317	0.569366	-0.72745	0.829353	1.00021	-1.09266	1.7217	0.962387	-5.30538	3.48513	cluster_1	8	1
153	1.45863	0.457637	-0.103071	-0.0256201	0.0680501	0.965396	0.448605	-0.138579	1.17692	0.556417	-0.103377	-0.0529767	0.122372	0.91643	0.62779	-0.214858	0.517742	-3.47376	cluster_4	26	9
153	2.36878	2.74932	-0.110261	1.56449	1.58565	-1.42203	1.29626	1.81247	2.85622	2.87151	0.00745214	1.73441	1.5896	-1.2854	1.3638	1.80982	-7.3482	3.29109	cluster_1	9	1
153	-0.664119	-0.0392657	-0.952862	0.553878	-0.560876	-1.16497	0.24849	1.55758	-0.744968	-0.188393	-1.09334	0.437748	-1.4607	-1.26184	0.35639	1.4923	-0.0110502	6.33968	cluster_2	37	10
153	0.433847	0.118104	1.51566	-1.14459	0.63339	0.205813	0.0629477	-0.638598	-0.0923661	0.0301694	1.47324	-0.962808	0.611776	0.211144	0.176627	-0.590787	-0.325772	-7.30625	cluster_4	13	5
153	0.573069	0.485283	-0.267594	1.45065	-1.01377	-1.3408	0.610013	1.51564	0.413659	0.389265	-0.417462	1.32733	-1.42081	-1.4446	0.665475	1.45189	0.545629	8.40864	cluster_2	29	10
153	0.111932	0.031493	1.15624	-0.555977	0.566265	0.683928	-0.310838	-0.373504	-0.054964	-0.129739	1.13273	-0.297833	0.553286	0.676107	-0.241583	-0.542334	-1.21141	-5.91789	cluster_4	19	5
153	-0.223368	0.0694125	-0.962327	0.583434	-1.20505	-0.548345	0.593414	1.3489	-0.18273	0.0241734	-0.968274	0.488597	-1.51065	-0.437286	0.77148	1.30144	2.78853	7.41105	cluster_2	29	10
153	-0.63231	-0.652412	-1.54445	-0.0231139	-1.21027	-1.69142	-0.313366	-0.39841	-1.12129	-0.874537	-1.62741	-0.210488	-1.11928	-1.75667	-0.0496685	-0.416941	5.40972	4.17255	cluster_2	46	10
153	-0.959434	-0.633348	0.744994	-0.146561	-0.255684	0.783417	-0.213215	-0.492613	-0.77456	-0.707595	0.769892	-0.461989	-0.13815	0.766818	0.0402921	-0.480648	0.897854	-4.49337	cluster_4	18	9
153	0.968322	-0.522704	-0.881947	-0.245502	0.697312	1.0024	-0.327598	-0.440116	0.742671	-0.508489	-0.95266	-0.406082	0.666975	0.948488	-0.000908569	-0.478759	1.10141	-2.0812	cluster_4	33	12
153	0.778787	0.806778	1.27401	0.874682	1.02674	0.69568	2.14652	0.387918	0.857774	1.02004	1.33074	0.909206	1.02761	0.718459	2.00078	0.383583	-3.56653	-3.76163	cluster_4	17	4
153	1.31537	0.080477	0.854668	1.12246	-0.0989281	0.830888	2.9184	0.88652	1.72877	1.0288	1.00349	1.32045	0.182901	0.855037	2.71467	0.844558	-2.79037	-3.6498	cluster_4	17	4
153	1.26878	0.620037	0.711439	-0.163967	0.589542	0.798759	-0.0292282	0.721699	1.21739	0.660214	0.867997	-0.122057	0.737604	0.830204	-0.0482344	0.720421	-2.45018	-4.21456	cluster_4	11	4
153	0.81672	0.163341	0.917191	1.04396	0.56287	0.637621	3.08569	1.11872	1.37102	1.43655	1.01952	1.46231	0.645629	0.661299	2.99389	1.13999	-3.92977	-3.67268	cluster_4	17	4
153	0.453978	-0.127634	0.90397	-0.548251	0.677201	0.821967	-0.242961	-0.608876	0.501725	-0.17384	0.926348	-0.771127	0.693691	0.821307	0.257373	-0.233034	-0.524899	-5.47307	cluster_4	5	5
153	1.52827	1.73454	-0.266885	1.35597	1.30227	-0.955845	0.987834	1.437	1.59797	1.63289	-0.314706	1.33608	1.25931	-0.910878	1.07623	1.40286	-6.43166	3.1194	cluster_1	9	1
153	1.23301	2.51188	-0.502182	1.13243	1.57064	-1.37361	1.23792	1.481	1.4009	2.38362	-0.463494	1.14981	1.48445	-1.16855	1.22906	1.4471	-6.18204	3.66262	cluster_1	9	1
153	-0.924654	-0.487391	1.07957	-2.02727	0.802364	0.936629	-0.141799	-0.900089	-0.939566	-0.547775	1.04709	-3.22027	0.768217	0.911979	0.00618259	-0.753505	0.946227	-9.04571	cluster_4	7	6
153	1.57736	2.17609	0.319489	2.11192	-0.625165	-0.76966	2.24543	1.62788	1.86486	1.96192	0.254044	2.09848	-0.947105	-0.671265	2.09325	1.57175	-1.15801	8.4971	cluster_2	22	8
153	-2.08918	-0.284095	-0.532527	1.20739	-1.14893	-1.29693	0.307186	0.100091	-1.19373	-0.223963	-0.623249	1.10999	-1.06518	-1.28265	0.594929	0.0940928	1.61103	4.60989	cluster_2	23	10
153	-0.267974	-1.37795	0.835464	-0.411965	0.353857	0.717586	-0.351028	-0.752363	-0.56643	-1.41027	0.793486	-0.736801	0.337641	0.68876	-0.259708	-0.596693	0.131284	-5.10326	cluster_4	28	5
153	1.40928	1.93849	0.00763828	1.76424	1.55036	-0.857856	1.14202	1.07003	2.01385	2.09485	0.0270937	1.82398	1.53554	-0.771435	1.26163	1.06585	-6.55644	2.82293	cluster_1	9	1
153	0.476202	1.94329	-0.651631	0.806505	1.30179	-1.72021	1.46342	1.55287	0.834608	1.75218	-0.67962	0.80069	1.2716	-1.77705	1.49629	1.52527	-5.75228	4.3726	cluster_1	1	1
153	2.64372	1.14512	-0.507743	0.669895	-0.229172	0.962763	0.863744	0.125163	2.55849	1.29472	-0.563535	0.548431	-0.228377	0.948967	1.0022	0.172627	2.12709	-2.05353	cluster_4	24	11
153	-0.54815	-0.980425	1.6778	-1.49598	0.65508	0.268755	-0.341727	-1.02511	-0.950774	-1.05044	1.61115	-2.68252	0.6207	0.270114	-1.04983	-1.00416	-0.19285	-7.25817	cluster_4	7	6
153	-0.418147	-0.553877	0.835492	-0.598309	0.893794	0.766236	1.43089	0.641873	-0.272084	-0.231979	0.827634	0.109718	0.857427	0.749087	1.28748	0.721348	-3.58508	-5.99324	cluster_4	11	4
153	-0.716401	-0.246157	1.11173	-0.625156	0.877522	0.533383	-0.485637	-0.615269	-0.878593	-0.406293	1.15901	-0.378384	0.880989	0.567245	-0.100331	-0.619891	-1.24971	-6.47581	cluster_4	13	5
153	-0.852768	0.177482	1.1069	-1.29817	0.843667	0.47774	-0.305845	-0.126032	-0.82013	0.0992669	1.11334	-2.8782	0.830571	0.495119	-0.101064	-0.0388859	-1.43679	-7.59557	cluster_4	7	6
153	0.0762129	-0.151676	1.23789	-0.718641	0.862937	0.730884	-0.187747	0.374145	-0.0460776	-0.302339	1.2349	-0.920494	0.832097	0.723282	-0.0376387	0.356971	-3.10057	-6.33349	cluster_4	5	5
153	0.159214	0.348977	0.97414	-1.10095	0.761222	0.746801	-0.0898677	-0.597505	-0.0979819	0.0996724	0.950711	-1.09537	0.722109	0.734664	0.156201	-0.571519	-0.280173	-7.69925	cluster_4	28	5
153	0.675736	-0.224117	1.23936	-0.47278	0.829657	0.831137	0.0935856	-0.552789	0.415621	-0.300296	1.23641	-0.371858	0.804807	0.812154	0.0787658	-0.614418	-1.34571	-6.17212	cluster_4	13	5
153	0.254008	-0.683515	0.642743	-0.834054	0.433003	0.60107	-0.120039	-1.32413	-0.370305	-0.923037	0.566551	-0.962515	0.402586	0.571847	0.153362	-1.00048	1.60442	-6.33972	cluster_4	28	5
153	0.397675	-0.75004	1.25929	-0.650591	0.468976	0.670395	0.515789	-0.062795	0.582129	-0.260128	1.28514	0.152253	0.488396	0.677162	0.768713	0.246985	-1.99274	-6.72758	cluster_4	4	4
153	-0.717774	0.53886	0.81496	-0.423678	0.876646	0.618557	0.210393	-0.0783099	0.248656	0.709177	1.01558	-0.402463	0.973014	0.710461	0.409365	0.0349313	-2.27892	-6.43477	cluster_4	4	4
153	1.6211	1.29547	1.27495	1.0578	1.14519	0.693314	0.748656	1.1411	2.31949	1.47364	1.43378	1.12243	1.1806	0.738438	1.00544	1.09448	-4.09097	-3.7278	cluster_4	17	4
153	-0.61129	-0.750434	1.33125	-1.45836	0.746879	0.320885	-0.189723	-0.0683627	-0.796179	-0.839856	1.3039	-1.20957	0.722597	0.330668	0.022761	-0.0359513	-1.20984	-8.82804	cluster_4	5	5
153	0.833626	1.3611	-0.12567	1.61685	0.0197624	-0.89348	2.19095	1.44673	1.33625	1.65676	-0.0275762	1.79516	0.113718	-0.657037	2.17705	1.4957	-1.00201	7.35939	cluster_2	15	8
153	1.18689	0.664652	1.00247	0.491459	1.25074	0.841019	0.589453	0.339785	1.17678	0.619549	1.00105	0.378725	1.18968	0.81167	0.663797	0.291806	-3.52816	-3.78067	cluster_4	17	4
153	-1.12604	-1.65363	0.549696	-0.496878	0.474244	0.804385	-0.132474	0.0369058	-1.03349	-1.51635	0.625283	-0.981466	0.522705	0.803538	0.348628	0.148421	-1.60675	-4.14137	cluster_4	5	5
153	0.0404185	-0.764841	1.18881	-0.441203	0.999073	0.94844	0.379489	0.67107	0.425909	-0.175879	1.16085	0.370033	0.939035	0.917334	0.491949	0.901084	-3.48752	-5.88549	cluster_4	17	4
153	0.854539	0.143616	0.863719	-0.719671	0.703182	0.71306	0.0125561	-1.05751	0.730613	0.13594	0.896245	-1.13297	0.714091	0.721056	0.186273	-1.07165	1.03275	-6.31595	cluster_4	28	5
153	0.118903	0.0129197	1.31686	-0.697234	1.20951	0.480423	-0.340541	-0.101131	-0.00447162	-0.121325	1.32058	-0.846865	1.15311	0.491277	-0.173096	0.0622528	-2.12305	-6.19228	cluster_4	5	5
153	0.840174	1.2942	-0.295707	1.50404	-0.842709	-0.991999	1.54844	-0.112574	0.917785	1.14921	-0.342227	1.43726	-0.557252	-0.879733	1.47987	0.00287502	1.1851	4.85769	cluster_2	16	8
153	-0.455698	-0.30808	1.35539	-0.315912	0.953042	0.618553	-0.185902	-0.500894	-0.386782	-0.299223	1.39542	-0.623726	0.946734	0.644895	0.118944	-0.193513	-1.53133	-5.99995	cluster_4	13	5
153	1.23041	1.09326	-0.450085	1.1528	-1.13897	-1.28069	0.786019	0.78886	1.39103	1.12047	-0.462306	1.1578	-0.681236	-1.14434	1.01118	0.74517	1.72338	6.82471	cluster_2	16	8
153	0.740416	0.330842	1.11788	0.621215	0.594165	0.503525	2.02757	0.647553	0.536856	0.306093	1.11624	0.555847	0.75041	0.511734	1.79761	0.701352	-3.43321	-4.02856	cluster_4	17	4
153	2.44999	2.17329	0.733532	2.74335	-0.0346564	-0.493226	1.76406	1.56092	3.00353	2.41936	0.819727	2.84155	0.0407736	-0.337433	1.97337	1.59973	-1.91735	8.7326	cluster_2	15	8
153	1.07273	0.436502	1.32494	-0.693296	0.819679	0.670004	0.37186	-0.463371	1.1554	0.446325	1.39406	-0.661005	0.843379	0.696901	0.619502	-0.304051	-1.05603	-6.44133	cluster_4	13	5
153	1.85376	2.40152	0.302089	2.28533	1.76657	-0.717539	2.35587	1.97869	1.92372	2.33213	0.25696	2.27683	1.71161	-0.716707	2.21792	1.95781	-8.69024	2.41272	cluster_1	2	2
153	0.485812	0.2928	1.14209	-0.320079	0.77915	0.692539	1.45948	0.445601	0.706756	0.378949	1.25859	-0.114131	0.855914	0.746581	1.33648	0.405826	-3.43982	-5.38379	cluster_4	4	4
153	1.43686	2.87778	0.680187	2.64746	1.65726	-0.624418	3.12278	1.61047	1.84174	2.73645	0.674759	2.69333	1.6001	-0.538008	3.06481	1.57425	-9.44099	2.08985	cluster_1	2	2
153	-0.0244916	0.0421138	0.991046	-0.807058	0.799499	0.612317	0.799344	-0.593955	-0.146673	-0.0555635	0.976544	-0.732941	0.772869	0.613567	0.813504	-0.310734	-0.596724	-7.41495	cluster_4	13	5
153	-0.34661	-0.84876	1.12526	-1.94945	0.895325	0.458938	-0.737643	-0.97675	-0.573775	-0.909709	1.09423	-2.71408	0.846775	0.460968	-0.336294	-0.852035	0.779454	-9.12486	cluster_4	7	6
153	-0.448352	-0.455699	0.880169	-1.40503	0.786401	0.618244	-0.347459	-0.95065	-0.199069	-0.348679	0.978128	-1.83831	0.83942	0.657394	0.0681013	-0.738501	0.81263	-7.85153	cluster_4	6	5
153	0.509774	0.576778	-0.0121353	1.80277	-0.696596	-1.52429	1.16917	1.54615	0.942364	0.607227	0.0155882	1.85237	-0.974945	-0.90173	1.48617	1.51552	-0.316631	8.56407	cluster_2	22	8
153	-0.257211	-0.373792	1.29673	-0.390399	0.955229	0.48093	-0.353153	-0.414601	-0.28848	-0.445572	1.32434	-0.532064	0.932961	0.49905	-0.0477651	-0.373458	-1.54024	-6.02715	cluster_4	13	5
153	0.475707	1.4144	-0.114472	1.62075	-0.697607	-1.03548	1.80769	1.18453	0.57459	1.32956	-0.169121	1.60539	-0.735175	-0.79674	1.67396	1.15314	-0.40824	8.14328	cluster_2	22	8
153	-0.2622	-1.00385	1.22671	-1.60421	0.994232	0.519805	-0.396295	-0.745606	-0.571626	-1.13205	1.18238	-1.09508	0.920124	0.505027	0.0260574	-0.715908	0.056654	-8.51737	cluster_4	13	5
153	1.11947	0.731219	2.17434	1.43216	1.08877	0.433469	1.07074	0.0784884	0.688837	0.513041	2.11608	1.38874	1.01124	0.436399	1.023	-0.00143872	-3.66964	-2.39839	cluster_4	3	3
153	0.219871	-0.739824	0.95608	-1.15672	0.572401	0.869334	-0.48973	-0.609408	-0.0430761	-0.709834	0.950623	-1.08879	0.568411	0.847583	-0.225311	-0.694843	0.491535	-7.68315	cluster_4	28	5
153	-0.157598	-0.791861	1.17072	-0.0117147	0.828912	0.600473	-0.390863	-0.286789	-0.1634	-0.800474	1.16612	-0.245659	0.792401	0.596482	0.369731	-0.285276	-2.4722	-4.7126	cluster_4	19	5
153	-0.114754	-0.882684	1.2211	-0.990644	0.710959	0.600825	-0.559512	-1.11147	-0.129641	-0.761581	1.24552	-1.36098	0.723619	0.615766	-0.198252	-1.53748	0.767858	-6.97106	cluster_4	14	5
153	-0.206381	-0.230876	-1.15364	0.364507	-1.13674	-1.24338	0.0328795	0.10051	-0.175133	-0.228374	-1.21152	0.228193	-1.08445	-1.08175	0.181968	0.0525438	3.77542	4.25681	cluster_2	46	10
153	1.83083	2.00152	0.385046	2.23536	1.83132	-0.738574	2.20671	1.93099	2.16537	2.25342	0.52289	2.45498	1.74277	-0.589479	2.60097	1.92211	-8.66923	2.42184	cluster_1	2	2
153	0.806332	0.659032	-1.17372	0.430614	-0.490806	-1.53461	0.241437	1.00306	0.936021	0.590561	-1.22165	0.356023	-0.362022	-1.48315	0.474771	0.979322	3.79734	5.92153	cluster_2	30	10
153	-0.365402	-1.30733	0.891204	-1.05489	0.88143	0.99059	-0.34304	-1.50186	-0.512949	-1.23325	0.862081	-1.16342	0.847197	0.946007	-0.155252	-1.66565	1.80722	-6.90564	cluster_4	21	5
153	0.22382	-0.139439	1.10284	-0.835217	0.507672	0.796258	-0.46913	-0.691166	-0.121233	-0.376342	1.05743	-0.601409	0.49938	0.764195	-0.232287	-0.517567	-0.437137	-6.11669	cluster_4	19	5
153	0.0663421	-0.15077	1.00647	-0.652708	1.12591	0.704307	0.182066	-0.507427	0.0138248	-0.173326	1.02312	-1.05993	1.07631	0.696577	0.257674	-0.4506	-1.00978	-6.51219	cluster_4	13	5
153	-0.133274	-1.05408	0.605132	-0.2667	0.742237	-0.456564	-0.973128	-0.714605	-0.913022	-1.26584	0.508663	-0.386043	0.681223	-0.420474	-0.691677	-0.720184	-6.74368	-4.42508	cluster_3	10	7
153	-0.638513	-0.180287	1.3982	0.209229	1.29567	0.692999	0.0606614	0.135487	0.0568182	0.0920851	1.45076	0.468762	1.26584	0.681378	0.404285	0.179669	-3.29197	-4.63756	cluster_4	12	4
153	-0.55637	0.702614	1.23921	0.526583	-0.0577994	-1.16336	0.412626	-0.541835	-0.995491	0.473658	1.28268	0.569767	0.0543185	-0.965435	0.487688	-0.596239	-6.85534	-4.58747	cluster_3	10	7
153	0.516368	0.506738	1.46286	0.263118	0.967266	0.556934	0.20899	0.27069	0.90697	0.544268	1.60375	0.175399	1.01406	0.623746	0.608962	0.289139	-3.40515	-4.08806	cluster_4	4	4
153	-0.689542	-1.27231	0.790056	-0.970288	0.259312	0.637694	-0.441256	-1.1219	-1.29755	-1.48399	0.669297	-0.878309	0.227581	0.591916	-0.192857	-1.21658	1.75462	-6.87311	cluster_4	28	5
153	-2.1629	0.151547	-1.77349	-0.38065	-1.4514	-1.65924	0.0359844	0.173603	-1.82697	-0.101481	-1.79043	-0.398689	-1.39235	-1.73956	0.150472	0.173194	6.17127	5.01515	cluster_2	46	10
153	0.863638	0.29319	1.47454	-1.59759	1.29618	0.789167	2.27321	0.176094	1.2734	0.933634	1.54089	0.335325	1.25975	0.801582	2.15005	0.49032	-1.35414	-8.37059	cluster_4	4	4
153	0.925413	-0.111687	-0.815081	-0.369425	-0.952925	0.92473	-0.0326488	-0.69797	0.782461	-0.14616	-0.917652	-0.481154	-0.976665	0.890292	0.151701	-0.62301	-0.948775	-7.83295	cluster_4	40	12
153	-0.291371	-0.864525	1.29723	-1.19766	0.536736	0.45661	-0.626242	-0.869045	-0.59625	-1.01353	1.24471	-1.3722	0.523749	0.452882	-0.271494	-0.814947	0.318144	-7.21699	cluster_4	28	5
153	0.895762	-0.127625	-1.00446	0.0888489	0.196837	0.896044	0.345113	0.0218035	1.03632	0.0414151	-1.10219	-0.0207759	0.253843	0.876719	0.439888	-0.0840754	1.49177	-2.07556	cluster_4	32	11
153	0.355072	1.93012	-0.193016	1.41274	1.70963	-1.46554	1.40614	1.89659	1.33639	2.17721	-0.101804	1.60236	1.5608	-0.959077	1.71669	1.84029	-7.20817	3.793	cluster_1	9	1
153	-0.208357	-1.313	-0.22572	-0.782844	0.172143	-1.04298	-0.958329	-0.861045	-0.590947	-1.39999	-0.28165	-0.983972	0.181291	-0.871523	-0.846344	-0.867871	-7.5951	-4.41232	Noise	27	7
153	-1.46762	-0.949045	0.338381	-1.00161	0.242302	0.610754	-0.548516	-1.08454	-1.4088	-1.0042	0.305922	-1.35835	0.251824	0.599167	-0.235527	-1.09594	2.32426	-5.8754	cluster_4	14	5
153	0.263898	-0.263976	1.29246	-0.404489	1.04893	0.565114	-0.210791	-0.0429247	0.397797	-0.241236	1.34546	-0.787383	1.03545	0.588498	0.0857982	0.114925	-2.56235	-6.11207	cluster_4	5	5
153	2.00939	2.99746	0.78625	2.78908	2.03484	-0.560129	2.62064	1.97604	2.74223	3.10283	0.890819	2.98355	1.88394	-0.324986	2.65521	1.9657	-9.43553	2.09677	cluster_1	2	2
153	0.451927	0.252338	-1.30735	0.285921	-2.05665	-1.35411	0.120843	2.02093	0.459242	0.150221	-1.33693	0.202972	-2.72588	-2.60265	0.24572	1.94671	5.29996	7.92626	cluster_2	43	13
153	-0.445668	0.803837	0.296916	2.15687	-0.0159696	-0.887313	1.94145	1.71689	0.33795	1.14654	0.196272	2.10153	-0.199917	-0.879505	2.00172	1.6756	-1.59947	8.66635	cluster_2	15	8
153	0.400102	-0.344313	1.03253	-0.24999	1.00642	0.867852	-0.498704	-0.928743	0.120778	-0.488595	1.00467	-0.316514	0.951086	0.843204	-0.674182	-0.720099	-0.786819	-5.56197	cluster_4	13	5
153	1.6598	1.46505	0.00972958	0.964183	0.251666	0.928396	2.83345	0.661167	1.62214	1.61189	0.127933	0.976295	0.312306	0.939298	2.79088	0.696391	-2.44332	-3.36285	cluster_4	24	11
153	0.0121885	0.0307622	-1.27199	0.0651188	1.11892	-1.63198	1.41081	1.65281	0.422103	0.343922	-1.05614	0.459075	1.04672	-1.71743	1.46813	1.59087	-5.10908	4.74852	cluster_1	38	1
153	-0.695785	-1.45767	0.73616	-2.66306	0.374677	0.85176	-0.350861	-0.321325	-1.20127	-1.59608	0.621983	-2.12754	0.329864	0.776439	-0.428885	-0.376215	0.238748	-9.30417	cluster_4	6	5
153	-1.35684	-0.106798	1.17512	-0.635858	0.56211	0.602148	0.113707	-0.634232	-0.527902	0.0685612	1.3152	-0.346328	0.637118	0.672489	0.268695	-0.534614	-0.701543	-6.24373	cluster_4	13	5
153	-0.887386	-0.617961	1.07883	-0.281775	0.568847	0.655156	-0.404684	-0.465202	-0.454825	-0.443624	1.15674	-0.436718	0.634436	0.679482	0.138412	-0.414566	-0.823569	-5.19163	cluster_4	13	5
153	-1.55885	-0.700831	0.88563	-1.77942	0.323863	0.709274	-1.22806	0.133686	-1.17025	-0.711437	0.894215	-1.61407	0.372198	0.712421	-1.67566	0.183495	-0.454238	-9.20319	cluster_4	6	5
153	-2.19201	-0.766336	0.818095	-1.26073	0.50113	0.594781	-0.372206	-1.07144	-0.952369	-0.474422	0.922377	-1.10829	0.583449	0.634465	0.238519	-0.929663	1.27986	-7.45957	cluster_4	28	5
153	-0.347413	-0.503569	0.753457	-2.63842	0.42141	0.727715	-0.188046	-0.964989	0.0151917	-0.374695	0.780191	-3.28474	0.501363	0.750489	0.0922373	-0.871851	1.22229	-9.50203	cluster_4	7	6
153	0.738247	1.4486	0.186638	2.02672	-0.319704	-0.728114	2.69578	1.36265	1.38266	1.50892	0.207273	2.04825	-0.286867	-0.639155	2.6844	1.31687	-1.36396	8.23096	cluster_2	15	8
153	-0.70425	-0.82345	-0.740179	0.909783	-1.75478	-1.29014	0.234613	1.33367	-0.842789	-0.908193	-0.870716	0.772652	-2.21808	-1.53354	0.268666	1.2551	3.07297	8.47884	cluster_2	36	13
153	1.77852	1.90897	0.0353036	1.78916	-0.534528	-0.8083	1.41052	1.47569	2.01436	1.97417	0.053943	1.88029	-0.863428	-0.6829	1.37339	1.45868	-0.708208	8.34947	cluster_2	22	8
153	0.249028	0.187847	0.974763	-3.4182	0.923678	0.812485	0.00595226	-0.688005	0.0476887	0.180403	0.971092	-1.33979	0.889605	0.80244	0.183306	-0.621777	0.961657	-9.80869	cluster_4	6	5
153	0.471366	0.688743	-0.460597	1.29382	-1.12618	-1.15273	2.1601	1.51102	0.481755	0.534823	-0.507421	1.29061	-1.55899	-1.10445	1.95469	1.42381	1.9869	8.3323	cluster_2	36	13
153	0.514359	-0.037559	1.36421	0.780624	0.846831	0.457007	2.48532	0.652014	-0.125884	-0.327385	1.32342	0.655939	0.798908	0.456403	2.26673	0.558259	-3.93325	-3.68542	cluster_4	17	4
153	0.76068	-0.566062	1.21813	-0.540089	0.4705	0.761079	-0.0759064	-0.258162	0.176269	-0.715676	1.1579	-0.553338	0.455252	0.732337	0.012315	-0.193257	-1.00458	-5.85034	cluster_4	19	5
153	0.358114	-0.726371	1.07239	-1.35815	0.773541	0.840212	-0.179945	-1.21299	0.032462	-0.762229	1.03958	-1.27976	0.738574	0.81353	0.118519	-1.17047	1.54557	-7.59983	cluster_4	28	5
153	-0.125075	-0.35099	1.44187	-0.133425	0.7859	0.360202	0.0822424	-0.83208	-0.440031	-0.422209	1.42386	-0.190233	0.756345	0.375716	0.245571	-0.787731	-0.547279	-6.08261	cluster_4	13	5
153	-0.280419	-0.699982	-0.380811	0.376276	-1.75612	0.983906	-0.8251	-1.3562	-0.330945	-0.802044	-0.159475	0.496529	-1.43279	0.969751	-0.438389	-1.35743	3.99671	-2.51337	cluster_4	49	9
153	1.03793	-0.220588	1.0213	-1.05389	0.813706	0.742379	-0.111541	-0.766218	0.688243	-0.30238	1.03131	-1.30785	0.808336	0.745167	-0.0607934	-0.708484	-0.0181927	-7.48817	cluster_4	28	5
153	-0.46235	-0.819075	0.786377	-0.202274	0.691316	0.790176	-0.203229	-0.429396	-0.53785	-0.867073	0.724401	-0.26304	0.653135	0.758364	0.191852	-0.225935	-0.938192	-4.96618	cluster_4	19	5
153	-0.0410872	-0.709318	0.441112	-1.39306	0.404177	0.647415	-0.370615	-1.31477	-0.350182	-0.717313	0.492943	-0.933844	0.4475	0.663253	-0.0231005	-1.39619	2.18276	-6.96925	cluster_4	21	5
153	0.258405	-0.150726	-0.974373	0.523624	-1.47606	-1.54331	0.162935	1.1021	0.30073	-0.133497	-0.985945	0.494628	-1.63749	-1.43396	0.461086	1.06321	4.00948	7.73353	cluster_2	37	10
153	-0.238878	-0.974933	1.0245	-0.715381	0.773968	0.678469	2.50622	0.250498	0.243143	0.267089	1.01508	0.749613	0.760059	0.674327	2.34072	0.462186	-2.83346	-6.79368	cluster_4	17	4
153	0.679735	0.26557	0.780947	0.205462	0.644659	-0.544136	0.00225258	-0.61901	0.0773707	0.0434829	0.763627	0.00127892	0.635258	-0.460753	0.267916	-0.647307	-6.52072	-4.46099	cluster_3	10	7
153	-2.42787	-1.23469	0.737089	-0.732073	0.904701	-0.0629843	1.43261	-0.70608	-2.29188	-1.1222	0.787012	-0.705731	0.895507	0.0243367	1.32768	-0.524726	-0.0336291	-6.77811	cluster_4	13	5
153	-0.279437	0.31749	1.15453	0.280226	0.838593	0.556759	0.355462	-0.255686	-0.148393	0.313568	1.21292	0.298479	0.85913	0.583946	0.547734	-0.195152	-2.83496	-4.07417	cluster_4	12	4
153	1.11943	1.48588	-0.13803	1.58773	-0.950827	-0.854648	1.36911	1.24559	1.23522	1.48972	-0.171845	1.59011	-0.938198	-0.672483	1.56787	1.25033	-0.121733	8.1037	cluster_2	22	8
153	-1.94991	-1.46132	-1.67188	1.72882	-1.14146	0.620593	-0.361436	-1.54932	-1.52041	-1.33658	-1.66468	1.78226	-1.01299	0.620849	-0.374345	-1.46964	4.28501	-1.49102	cluster_4	48	15
153	-0.00687709	-0.45454	1.08695	-0.983146	0.588644	0.476482	-0.620279	-1.19643	-0.190978	-0.614621	1.09718	-0.905493	0.594675	0.481618	-0.403061	-1.13293	1.05725	-7.22717	cluster_4	20	5
153	-1.26941	-1.04948	0.93359	-2.09047	0.583599	0.725942	-0.659559	-1.14866	-0.888254	-0.925075	0.979559	-2.62225	0.620122	0.733852	-0.408466	-1.05622	1.36421	-8.97828	cluster_4	7	6
153	-1.56056	-1.59338	0.710745	-0.266385	-1.08635	0.734334	-0.972136	-1.71382	-1.74913	-1.65983	0.695216	-0.280126	-0.992512	0.709608	-0.720322	-1.88141	3.8788	-3.52608	cluster_4	35	9
153	-0.269804	-0.500897	0.953644	-0.658904	0.541284	0.995493	0.0222661	-1.40084	-0.0589164	-0.492928	0.966648	-0.928478	0.56413	0.975144	0.134237	-1.23377	1.27477	-5.86286	cluster_4	20	5
153	-1.82667	-0.677466	-1.41635	-0.0935768	-1.50121	-1.48927	0.0815486	0.0685878	-1.60508	-0.550042	-1.34445	-0.0205924	-1.31193	-1.48755	0.0831071	0.074958	4.90775	4.47255	cluster_2	46	10
153	-0.44095	-0.516728	1.00192	-1.00843	0.680546	0.647613	-0.471129	-0.568729	-0.563898	-0.663564	0.966686	-0.866913	0.653327	0.634326	-0.138688	-0.703227	0.458179	-7.56533	cluster_4	28	5
153	-0.629888	-2.20934	-1.46113	0.116911	-1.48128	-1.4384	1.21712	0.444891	-0.640129	-1.45031	-1.22438	0.345545	-1.4558	-1.47132	1.10228	0.632091	4.98855	4.59426	cluster_2	37	10
153	0.0441786	-0.487583	-1.64098	0.0223725	-1.28091	-1.27555	-0.0271555	0.506292	-0.238832	-0.572204	-1.74191	-0.0328553	-1.32602	-1.21864	0.134858	0.463591	5.20871	4.70721	cluster_2	46	10
153	-1.27576	-1.0229	0.903835	-1.1631	0.745648	0.725362	-0.48192	-0.910575	-0.936397	-0.814596	0.932307	-0.813794	0.753529	0.72794	0.0789928	-1.15511	0.785441	-7.44669	cluster_4	20	5
153	0.360931	-0.0333661	1.06989	-0.274885	0.906492	1.06376	-0.179517	0.902176	0.342132	-0.10159	1.06994	-0.377412	0.87292	1.03751	0.112577	0.858513	-3.97832	-4.7697	Noise	4	4
153	0.279796	-0.735073	0.817287	-0.756619	0.659735	0.919185	0.923491	-1.16186	0.485117	-0.343273	0.93734	-0.124879	0.728311	0.94969	0.946241	0.0712205	1.20629	-6.48828	cluster_4	4	4
153	0.0861579	0.0778182	0.462494	-0.363591	0.5646	0.538154	-0.302313	-0.935873	0.0241681	0.0313717	0.520055	-0.364023	0.610703	0.574086	-0.16146	-0.942101	0.478684	-4.77514	cluster_4	20	5
153	-0.68263	-0.343621	1.12251	-0.694122	0.469468	0.675373	1.1226	-0.196313	-0.185966	-0.226506	1.19017	-0.235292	0.523865	0.684337	1.05774	-0.194326	-1.63831	-6.70196	cluster_4	19	5
153	-0.760308	-1.76904	0.964174	-0.427749	0.429664	1.06674	-0.623193	-0.462938	-1.05703	-1.7679	0.884708	-0.634864	0.390443	1.00334	-0.506487	-0.550703	-0.950205	-5.68381	cluster_4	19	5
153	1.61894	1.22801	-0.267691	1.50627	-0.699672	-0.891263	0.777835	0.314134	1.38863	1.22336	-0.294866	1.49129	-0.443893	-0.768797	1.01063	0.345596	-1.6914	6.83547	cluster_2	16	8
153	-0.0488299	-0.256214	-1.58871	-0.300352	-1.52678	-1.8442	0.00415349	1.1118	-0.129268	-0.297528	-1.58555	-0.371286	-1.53347	-1.56282	0.274215	1.04731	6.20262	6.41821	cluster_2	44	10
153	0.670977	-0.719738	0.350015	-1.42121	1.03843	0.645013	-0.236252	-1.16628	0.38665	-0.819405	0.347459	-1.47301	0.989909	0.639205	0.0814335	-1.136	1.48198	-8.36217	cluster_4	14	5
153	-1.36888	-0.536159	0.757175	-0.881216	0.532158	0.731341	-0.359168	-1.20538	-1.27841	-0.618938	0.720138	-0.800366	0.539768	0.717168	-0.0113191	-1.66939	1.40301	-6.51102	cluster_4	21	5
153	-0.570303	-0.378674	0.866699	-0.649056	0.44557	0.918066	-0.268606	0.142998	-0.616539	-0.453504	0.848693	-0.665225	0.451151	0.894254	-0.0998785	0.0811463	-2.52432	-6.94428	cluster_4	5	5
153	0.332232	-0.0602506	1.34003	-0.156368	0.661826	0.632232	-0.15	-0.895934	0.629132	0.0140223	1.40389	-0.435481	0.700512	0.660708	0.0556537	-1.11413	-0.24708	-5.96366	cluster_4	20	5
153	1.85269	1.6371	-0.812793	0.648893	1.66532	-1.25888	1.54882	1.79196	1.72859	1.57167	-0.78156	0.769997	1.51993	-1.64259	1.58745	1.7204	-5.95493	4.5657	cluster_1	1	1
153	-0.00169312	0.307267	-0.167698	1.47962	-0.853345	-1.16392	0.76442	0.530739	-0.0666305	0.203195	-0.328107	1.34589	-0.882003	-2.15877	0.782003	0.475225	0.725446	6.15997	cluster_2	29	10
153	0.701561	0.00343884	0.909964	-0.97274	0.783602	0.761195	0.0335001	-0.636722	0.340208	-0.107302	0.890618	-0.815127	0.753582	0.742379	0.188773	-0.635126	0.257536	-7.45174	cluster_4	28	5
153	0.409351	-0.865943	0.704517	-0.547629	-0.805537	0.865985	-0.335607	-0.113171	0.167527	-0.76486	0.690282	-0.778261	-0.559616	0.842257	-2.26828	-0.120712	2.5756	-3.54123	cluster_4	18	9
153	1.74763	1.30931	0.616566	1.56743	0.749546	0.81709	1.19751	0.23063	2.06198	1.34211	0.682741	1.66715	0.74172	0.801021	1.28047	0.305101	-3.66408	-3.44271	Noise	17	4
153	1.08014	-0.168262	1.21341	0.42121	0.780317	0.68541	0.254801	0.108265	0.830076	-0.305749	1.20447	0.227274	0.755438	0.68663	0.323668	0.106599	-3.30224	-4.0171	cluster_4	4	4
153	-1.50217	-0.865526	0.592011	0.233951	0.670358	0.512784	-0.0464783	-0.47548	-1.02023	-0.766391	0.676844	-0.095879	0.710844	0.559855	-0.19338	-0.44467	-1.46268	-4.16741	cluster_4	19	5
153	-0.372661	-0.424099	0.295788	0.0692102	-0.0700102	0.622301	1.64671	-0.295806	-0.128397	-0.00138066	0.373282	0.242745	0.0590244	0.650016	1.49485	-0.127378	0.992968	-3.59683	cluster_4	26	9
153	0.182126	-0.698531	1.24713	-1.02274	1.01847	0.593702	-0.272084	-0.6211	0.125558	-0.637961	1.25218	-1.40824	0.970649	0.598996	-0.137361	-0.534987	-0.459065	-7.6419	cluster_4	6	5
153	2.0243	1.62277	0.347463	2.20388	-0.562049	-0.78937	1.51586	1.76186	2.06593	1.54333	0.264489	2.15712	-1.28015	-0.742578	1.43052	1.7278	-1.32948	8.64857	cluster_2	22	8
153	-1.17809	0.182418	-0.732403	0.881996	-1.41065	-1.24466	1.31918	1.25332	-0.0170543	0.671441	-0.593801	1.11331	-1.536	-1.12546	1.24651	1.28335	3.11897	8.19728	cluster_2	29	10
153	1.17843	1.08332	0.0726917	1.83499	-0.48215	-0.633965	0.998348	1.13493	1.38298	0.986577	0.024749	1.82486	-0.501331	-0.567964	1.02241	1.0983	-1.30455	8.18862	cluster_2	22	8
153	-0.631758	-0.73224	0.544343	-0.311503	0.408294	-0.387844	-0.487303	-0.813729	-1.39896	-1.00592	0.413465	-0.374178	0.351558	-0.35276	-0.427715	-0.608896	-6.9975	-4.58195	cluster_3	10	7
153	-0.240392	-0.308874	0.35206	-0.588373	-0.846236	0.684208	-0.437368	-1.32266	-0.201006	-0.255093	0.410169	-0.826422	-0.698086	0.711207	-0.208348	-1.25019	3.42589	-3.46941	cluster_4	35	9
153	1.40616	0.0260918	0.419404	-0.0815063	0.720553	0.893377	0.109663	-0.116936	1.15056	0.122741	0.408101	-0.455847	0.713432	0.85943	0.34508	-0.126922	-1.16495	-3.83773	cluster_4	19	5
153	1.25154	-0.400326	0.977529	-0.771136	0.725839	0.689777	2.18977	-0.192457	0.797555	0.248583	0.940634	-0.000663767	0.686896	0.678754	2.05864	0.178655	-1.9667	-6.87151	cluster_4	4	4
153	-0.204785	-0.674763	1.37519	-0.901763	0.861375	0.665753	-0.666209	-0.212654	-0.597939	-0.754893	1.32086	-1.24941	0.805007	0.642347	-0.355645	-0.295618	-1.19471	-7.13291	cluster_4	6	5
153	0.649827	-0.193136	1.21304	-0.226791	0.969145	1.03727	-0.00027087	0.116572	0.469456	-0.159401	1.22793	-0.394761	0.936361	1.0163	0.109776	0.0786344	-2.96249	-5.35662	cluster_4	4	4
153	0.0974794	-0.401541	-1.57245	-0.0753631	-1.45554	-1.90417	0.207396	0.824063	-0.100262	-0.423813	-1.57748	-0.158122	-1.47116	-1.71485	0.196876	0.777484	6.07096	5.98803	cluster_2	44	10
153	-0.111465	-0.935502	0.717873	-0.890903	0.981507	0.635434	-0.294679	-1.1414	-0.623198	-1.0628	0.696647	-0.643796	0.917262	0.622967	-0.450496	-1.37589	1.0024	-6.62844	cluster_4	20	5
153	0.703826	-0.78694	1.29236	-4.26817	0.870304	1.07122	-0.179704	-0.608342	1.43168	0.197505	1.45925	-0.735575	0.965766	1.12872	0.533243	-0.521902	1.24206	-10.234	cluster_4	13	5
153	1.81686	0.592699	-0.0630015	0.105106	0.904736	0.985755	0.618261	0.466077	1.54607	0.573677	-0.106614	0.0759571	0.837727	0.931831	0.854788	0.444208	-1.87516	-3.26979	cluster_4	11	4
153	-1.71406	-0.90562	0.446365	-0.836794	0.359863	0.56359	-0.0950113	-1.16752	-1.43388	-0.935088	0.459851	-0.638605	0.390108	0.576791	0.183736	-1.19937	2.22385	-5.89442	cluster_4	34	9
153	2.31236	1.84706	-0.09011	1.611	2.07821	-0.895707	1.28593	2.14408	2.20721	1.80838	-0.0732726	1.70891	1.90176	-1.27112	1.27014	2.06813	-7.96719	3.2792	cluster_1	9	1
153	1.26665	1.66918	0.72003	2.66505	-0.325246	-0.557384	1.75193	1.71214	2.16937	1.85113	0.751513	2.76369	-0.339599	-0.453006	1.76766	1.73061	-1.84451	8.75437	cluster_2	15	8
153	-1.92915	-1.00765	0.346069	-1.73864	0.659418	0.612868	-0.637343	-1.32279	-1.04483	-0.848553	0.382987	-1.21511	0.685254	0.636747	-0.23311	-1.71004	1.5797	-8.55899	cluster_4	21	5
153	1.27509	1.78123	0.0779912	1.97318	2.06676	-0.741695	1.95378	2.01592	1.40985	1.58696	0.00184811	1.93106	1.90501	-0.974909	1.85127	1.96379	-8.23514	2.70407	cluster_1	9	1
153	0.041722	-1.35813	0.738603	-1.72894	0.646811	0.998424	-0.0265098	-0.238002	-0.204651	-1.34396	0.682561	-1.04261	0.611002	0.951441	0.17323	-0.336834	0.136669	-8.76851	cluster_4	5	5
153	-0.240142	-0.891228	1.40745	-0.594737	1.08328	0.161899	0.738271	0.0164772	-0.425696	-0.876516	1.36597	-0.380711	1.01543	0.196616	0.412679	0.046057	-2.76202	-6.34514	cluster_4	4	4
153	0.74097	0.778112	-0.187572	1.58579	1.51436	-1.29001	2.32439	1.83179	1.11179	1.19882	-0.122375	1.74435	1.43435	-0.990561	2.24722	1.77315	-7.28332	3.3959	cluster_1	9	1
153	0.178944	0.299051	1.14348	-0.617968	0.998422	0.540951	-0.197806	-0.632948	0.589077	0.312131	1.24946	-0.703159	1.01907	0.593792	0.29359	-0.669938	-1.11038	-6.46529	cluster_4	13	5
153	-0.593011	-0.860377	1.74255	-0.389889	0.833566	0.319497	-0.18893	-1.11665	-0.81757	-0.840118	1.69561	-0.800931	0.791309	0.336077	-0.0286514	-0.708566	-0.263488	-6.4071	cluster_4	13	5
153	-0.388287	-1.03606	-2.42518	-0.995064	-1.03869	-1.9498	-0.376698	1.02044	-0.325556	-1.07195	-2.39358	-0.988955	-0.861365	-2.19049	-0.0591834	0.965352	6.71089	5.69249	cluster_2	44	10
153	-0.551276	-1.30325	-0.152822	-1.16169	-0.45264	0.509675	0.437543	-0.617869	0.401089	-0.634039	0.0522593	-0.706845	-0.219791	0.594599	0.842235	-0.0640336	2.37584	-5.02573	cluster_4	26	9
153	-0.245443	0.748892	1.3223	-0.69791	1.06822	0.477591	1.67459	-0.077468	0.467706	0.795173	1.40137	-0.309122	1.06297	0.519212	1.55047	0.222785	-2.10993	-6.25868	cluster_4	4	4
153	-1.50802	-1.8413	0.787264	-1.67603	0.687463	0.546664	-0.950195	-1.2848	-1.71099	-1.88038	0.710142	-3.09672	0.639257	0.531989	-0.792417	-1.40384	1.50279	-8.6446	cluster_4	7	6
153	0.410816	-0.959388	1.37563	-0.790566	0.870189	0.48334	-0.851379	-0.638615	-0.0100333	-1.00497	1.29412	-1.22086	0.811622	0.4492	-3.70935	-0.376653	-0.356327	-6.90665	cluster_4	6	5
153	-1.11334	-1.22299	0.729694	-1.67765	0.527105	0.584193	-0.853181	-1.04843	-0.842908	-1.13839	0.760025	-1.20715	0.559991	0.601859	-2.42237	-1.26238	1.69856	-8.46665	cluster_4	28	5
153	-0.823564	-0.013791	1.35156	-2.18197	0.752046	0.647121	0.226367	-0.406697	-0.0991039	0.0909996	1.40788	-1.33544	0.771306	0.675385	0.289055	-0.278879	0.194742	-9.42469	cluster_4	6	5
153	-0.156284	0.815214	-0.507391	1.26474	-0.990556	-1.12305	0.598691	0.442349	-0.125399	0.681178	-0.642854	1.11917	-1.01115	-0.994843	0.596885	0.377958	1.20761	5.63146	cluster_2	23	10
153	0.074237	-0.684	1.19684	-0.482973	1.06273	0.427902	-0.301662	-0.729771	-0.402176	-0.86514	1.16272	-0.953594	0.984809	0.430901	-0.227696	-0.656175	-1.00115	-6.35106	cluster_4	13	5
153	0.356678	1.13985	-0.677218	0.914832	-0.904818	-1.30105	0.701143	-0.0341298	0.219184	0.90097	-0.836318	0.787403	-0.813602	-1.23442	0.761845	-0.0162665	2.31232	4.29115	cluster_2	23	10
153	-0.165813	-0.261581	1.62454	-0.456663	0.39454	0.552983	-0.475613	-1.19401	-0.481186	-0.447835	1.61442	-0.460783	0.403986	0.556391	-0.23367	-1.3138	-0.186621	-6.1976	cluster_4	20	5
153	-0.431331	-0.390524	0.95999	-0.61806	0.300323	0.749868	0.655923	-0.1692	-0.348077	-0.37707	0.952293	-0.301511	0.305619	0.737954	0.803912	0.179098	-1.04187	-5.38871	cluster_4	19	5
153	0.224044	0.256805	1.36227	-1.2412	0.750936	0.965301	-0.0795634	-0.999045	-0.0375441	0.128653	1.31288	-0.993714	0.718076	0.928861	0.00972495	-0.923248	0.250519	-7.09306	cluster_4	13	5
153	-0.138393	-1.00745	0.625065	-0.115213	0.593938	-1.0136	0.684147	-0.135891	-0.183073	-0.740104	0.625328	0.0048798	0.596861	-0.812319	0.729665	-0.0391698	-6.7086	-4.48735	cluster_3	10	7
153	0.285032	-0.11497	1.21125	-0.748726	0.747456	0.816622	-0.693447	-0.896678	0.165452	-0.210407	1.18842	-0.963345	0.741731	0.800811	-0.599577	-0.963003	0.220635	-6.87886	cluster_4	28	5
153	-2.27082	-0.457925	1.14042	-0.484029	0.236811	0.343264	0.364162	-0.54132	-1.20751	-0.280954	1.22241	-0.30184	0.358333	0.421774	-6.51671	-0.587756	-0.6828	-5.7799	cluster_4	19	5
153	0.662608	0.450414	1.11082	0.128645	0.731402	0.725587	0.216809	0.123596	1.02405	0.655343	1.2906	0.360782	0.824646	0.787913	0.571438	0.126576	-3.11453	-4.36838	cluster_4	12	4
153	0.586686	-0.00286757	0.959464	-0.158426	1.03127	1.03192	2.46494	0.129168	0.911227	0.816352	1.0041	0.949563	0.993217	1.02969	2.27422	0.514826	-2.89758	-5.10689	cluster_4	17	4
153	0.648126	0.172465	1.21058	-1.85208	0.962042	0.81979	-0.269308	-0.271787	0.701134	0.177481	1.23027	-1.32465	0.936437	0.821542	-0.0462682	-0.214402	0.0121699	-9.21171	cluster_4	6	5
153	0.89488	0.769432	-0.715534	0.805741	0.0811357	-1.4162	1.38982	1.85112	0.93492	0.797681	-0.807436	0.719531	-0.128344	-1.87465	1.40172	1.77529	-0.436315	5.71369	cluster_2	31	10
153	1.91461	1.85298	0.309516	2.26641	-0.60285	-0.631653	1.94563	1.68031	2.32679	1.98372	0.304803	2.31914	-1.18957	-0.589377	1.91801	1.67672	-1.17114	8.47137	cluster_2	22	8
153	-0.267435	0.0452233	0.604553	0.464784	0.853312	0.722232	2.04198	0.691642	-0.0402818	0.491564	0.605618	0.720736	0.817817	0.708897	1.87548	0.73432	-3.51023	-3.75227	cluster_4	17	4
153	-0.172934	-0.312678	0.811641	-0.431518	0.317251	0.788524	-0.0354004	-0.161828	-0.396015	-0.445525	0.80686	-0.510017	0.343358	0.76766	0.0527775	-0.132695	-0.7854	-4.65073	cluster_4	19	5
153	1.78414	0.810345	-0.105282	1.65084	-0.955848	-0.957409	2.1158	1.16672	1.62942	1.06172	-0.0299019	1.78359	-0.850391	-0.79807	2.16721	1.13441	-0.405107	8.01544	cluster_2	22	8
153	-0.131154	-0.899851	0.855217	-1.07324	0.543895	1.04981	0.178684	-0.636714	-0.243801	-0.867498	0.8645	-0.657346	0.556411	1.02922	0.473924	-0.831096	-0.165248	-7.47963	cluster_4	20	5
153	-0.142375	-0.869868	1.32738	-0.626823	0.131804	0.665551	-0.726621	-0.891223	-0.422453	-0.900638	1.29958	-0.798001	0.173335	0.649506	-0.497981	-1.08186	0.576183	-5.70356	cluster_4	20	5
153	-0.221254	-1.23356	0.859473	-1.49838	0.449188	0.904379	-0.158142	-0.245863	-0.20173	-1.13844	0.808241	-0.853339	0.431811	0.8562	-0.0669073	-0.289085	-0.58029	-8.33012	cluster_4	5	5
153	0.740458	0.868772	-0.714472	0.942425	-1.61818	-1.01055	0.235155	1.26703	0.541845	0.751255	-0.700051	0.990904	-1.66393	-0.854654	0.417722	1.18712	2.98298	8.17048	cluster_2	36	13
153	-0.524145	-0.864889	1.125	-0.921101	0.666719	0.655922	-0.720696	-0.772536	-0.504649	-0.910416	1.13287	-1.0766	0.664854	0.652621	-0.140153	-0.664422	0.390314	-7.03005	cluster_4	28	5
153	0.76144	-0.453931	1.2201	-0.874604	0.700333	0.694364	-0.0832462	-0.435056	0.938983	-0.138345	1.34629	-0.456847	0.766285	0.742526	0.383418	-0.545865	-1.16641	-7.00439	cluster_4	13	5
153	0.846163	-0.744082	1.28646	0.200284	1.0181	1.07162	0.70395	0.527409	0.6127	-0.711076	1.22604	0.0370274	0.949344	1.00852	0.5997	0.456873	-3.73394	-4.70229	cluster_4	4	4
153	0.157446	-0.171148	1.04939	-1.21654	0.852726	1.03518	0.350535	0.17432	-0.0661213	-0.252266	1.04691	-1.18333	0.818358	1.00693	0.103655	0.1528	-2.37893	-7.65401	Noise	5	5
153	-1.0449	0.300058	0.707154	-0.0492431	0.807546	-0.521333	-0.147524	-0.576655	-1.5096	-0.0142099	0.657885	-0.167476	0.751667	-0.407599	0.02815	-0.42727	-6.56389	-4.4625	cluster_3	10	7
153	0.00478045	-0.16565	-0.595014	1.09288	-0.492899	-1.57562	0.355468	1.37413	0.040612	-0.148614	-0.674387	0.945586	-0.599706	-1.32994	0.684538	1.31852	0.257434	6.29607	cluster_2	31	10
153	0.865983	0.366963	1.27468	-0.805881	1.06307	0.781851	1.02998	-1.07071	0.867228	0.434928	1.29123	-0.445981	1.03092	0.786959	1.1306	-0.0403699	0.0312274	-6.65175	cluster_4	4	4
153	-1.28861	-1.55744	0.903924	-1.80501	0.707271	0.414734	-0.605463	-0.549598	-1.43106	-1.4525	0.938382	-1.38489	0.716893	0.436463	-0.407998	-0.501192	0.242254	-8.54379	cluster_4	6	5
153	-0.0511889	-0.332337	1.05022	-0.564347	0.476097	0.507025	0.526997	0.245491	-0.511602	-0.526947	0.996554	-1.23279	0.456357	0.491708	0.48041	0.210309	-2.76674	-6.8001	cluster_4	5	5
153	0.417334	0.24547	1.10583	0.148651	1.11191	1.16064	-0.10815	0.513037	0.507196	0.194895	1.08617	0.0418378	1.05503	1.11589	0.08442	0.497436	-3.58116	-4.89924	cluster_4	4	4
153	-1.51576	-0.334171	0.777115	-0.212115	0.517954	0.779068	0.0347346	-0.478436	-0.631719	-0.161819	0.83878	-0.192947	0.567533	0.78974	0.22663	-0.442646	-0.576745	-4.69291	cluster_4	19	5
153	1.33734	0.566633	1.18603	-0.399936	1.11592	0.732727	0.581444	-0.268737	1.16515	0.523562	1.21016	-0.313846	1.07715	0.737132	0.726231	0.0393824	-2.34654	-5.78715	cluster_4	4	4
153	0.470546	0.643623	-0.595923	1.14339	-1.49898	-1.38817	1.09494	1.40745	0.532817	0.50843	-0.679308	1.03471	-1.86233	-1.37081	1.02737	1.34104	2.69705	8.59442	cluster_2	36	13
153	2.40854	1.67783	0.31911	2.14889	-0.545864	-0.457103	1.32802	1.28689	2.69244	1.65953	0.30416	2.19128	-0.561115	-0.355884	1.40822	1.27948	-1.23149	8.38803	cluster_2	15	8
153	-0.567174	-1.16687	0.691863	-0.905077	0.658177	0.431238	1.55649	-0.481	-0.380919	-0.839893	0.681811	-0.345663	0.645079	0.448104	1.31122	0.0785444	-1.13147	-7.1937	cluster_4	19	5
153	1.38684	0.236325	0.581295	0.00409296	0.547792	0.949726	0.368387	-0.000650474	1.03205	0.180337	0.55592	-0.0974187	0.539077	0.911936	0.534938	0.0658228	-1.42934	-3.93543	cluster_4	11	4
153	0.109714	1.03567	-0.515542	1.22077	-0.764047	-1.38469	2.45402	1.60908	0.620593	0.969962	-0.621765	1.09991	-1.34601	-1.71415	2.23081	1.55058	1.40293	8.16339	cluster_2	29	10
153	-1.92767	-1.01462	-1.10592	0.405069	0.81719	-1.60593	0.079526	1.09312	-1.68123	-0.874591	-1.02962	0.425835	0.821662	-1.62377	0.282595	1.04212	-4.52694	4.13677	cluster_1	38	1
153	-0.190715	-0.995168	0.831852	-1.61576	0.367966	0.747493	0.6011	-2.1647	-0.416685	-0.886919	0.806033	-0.301452	0.362863	0.730197	-7.32985	-2.46835	2.29146	-6.96784	cluster_4	21	5
153	-0.978525	-0.502156	0.959725	-0.851833	1.15069	0.801616	-0.231942	-0.412998	-0.611713	-0.369455	0.997216	-1.12932	1.11243	0.805061	-0.0557268	-0.350016	-1.22976	-6.83216	cluster_4	5	5
153	1.14657	1.1583	0.288519	2.12621	-0.47209	-0.659688	1.27372	1.13219	1.37674	1.08275	0.265427	2.13066	-0.436825	-0.633611	1.30089	1.08431	-1.46951	8.27728	cluster_2	15	8
153	-0.36162	-0.771753	0.892298	-0.961254	1.03207	0.993792	-0.00672291	-0.909168	-0.199901	-0.661395	0.88297	-1.34521	0.997034	0.958878	0.00650217	-1.35731	0.626689	-6.74136	cluster_4	14	5
153	0.444831	-0.499197	0.44538	-0.861303	0.720398	0.655092	0.367672	-0.717177	-0.0351273	-0.563919	0.42434	-0.715514	0.695683	0.644601	0.410939	-0.834561	1.03399	-6.50312	cluster_4	28	5
153	1.43067	2.02048	-0.220406	1.46965	1.7932	-0.148473	3.24682	1.60962	2.12498	2.77034	0.250772	2.13155	1.67639	-0.0704435	3.40069	1.60373	-7.57607	2.77454	cluster_1	2	2
153	1.00025	-0.12666	1.45193	-1.15024	1.22311	0.71439	2.07144	-0.553602	0.880628	0.138872	1.46843	-0.209145	1.19516	0.727491	1.80095	0.0614319	-0.699685	-7.23176	cluster_4	4	4
153	-0.105554	-0.818498	0.522583	-0.747723	0.573111	0.728777	-0.707268	-1.14192	-0.160537	-0.786308	0.543517	-1.06362	0.587153	0.726741	-0.657467	-1.30916	1.33388	-6.3511	cluster_4	28	5
153	-0.352851	-0.90002	0.965823	-1.03571	0.724104	0.595553	-0.125227	-0.708982	-0.82051	-1.08679	0.902548	-1.46316	0.667924	0.574298	0.195119	-0.904513	0.356992	-7.34663	cluster_4	28	5
153	0.264537	-0.477772	0.928281	-1.10797	0.552884	0.790999	-0.113784	-0.101475	-0.0573471	-0.602935	0.919051	-1.52941	0.564006	0.781717	0.0990733	-0.0604825	-1.64367	-8.0218	cluster_4	6	5
153	0.610536	-0.847466	1.13691	-0.791185	0.735571	0.77692	-0.18567	-0.0782891	0.187603	-0.897473	1.10285	-0.968282	0.698505	0.762533	0.0967646	-0.13773	-1.86739	-6.61811	cluster_4	5	5
153	-0.891796	-1.88748	-1.66535	0.642953	-1.33459	0.926198	-0.752732	-1.85569	-1.39708	-2.00466	-1.77487	0.604818	-1.37871	0.872744	-0.410869	-1.83435	3.63367	-1.37525	cluster_4	47	12
153	0.983813	1.93372	0.249218	2.02012	-0.550123	-0.783474	1.36187	1.07296	1.21967	2.03994	0.337693	2.21042	-0.446181	-0.673462	1.44956	1.10435	-1.44596	8.06633	cluster_2	15	8
153	0.44708	1.02571	-0.462763	1.26972	-0.837137	-1.292	1.7501	1.18039	0.434313	0.862883	-0.570613	1.14412	-0.909462	-1.39056	1.56212	1.12329	0.991037	7.41807	cluster_2	29	10
153	-1.14497	-0.349823	0.550613	-1.01805	0.23435	0.565197	1.67325	-0.17879	-0.794001	-0.127184	0.58448	-0.164437	0.305306	0.591334	1.42176	0.0857985	-0.528242	-8.14373	cluster_4	11	4
153	0.1539	-0.911523	0.996568	-1.45216	0.458369	0.719219	0.150366	-0.596028	-0.091887	-0.948695	0.932647	-0.909959	0.464083	0.682766	0.308248	-0.539545	0.429694	-8.21923	cluster_4	28	5
153	-1.15712	-0.504547	-1.95531	-0.485612	-0.892297	-1.53684	-0.289333	0.548112	-1.01634	-0.529767	-1.8428	-0.739444	-0.645923	-1.66867	0.120206	0.553408	6.17946	5.51114	cluster_2	44	10
153	-1.42963	-1.11595	0.723659	-2.07478	0.200613	0.605369	-0.495422	-1.12206	-1.05172	-0.945364	0.742897	-1.45188	0.283932	0.610566	-0.0282726	-0.950534	1.66514	-8.34914	cluster_4	14	5
153	0.225056	-1.1693	0.968188	-1.36746	0.695361	0.977046	-0.325522	-1.01188	-0.245949	-1.21084	0.898756	-1.68486	0.644889	0.923958	-0.46465	-1.40029	0.91917	-7.65593	cluster_4	14	5
153	-1.35224	-1.65982	0.78423	0.546094	-1.37444	0.999847	1.06237	-0.775219	-1.45436	-1.58165	0.701732	0.541064	-1.28424	0.939197	0.824222	-0.611293	4.18456	-3.50238	cluster_4	18	9
153	-0.886626	1.12916	-0.545737	1.04541	1.43454	-2.01659	0.865013	1.86568	-0.194956	1.17147	-0.53358	1.13291	1.42503	-2.52782	0.935734	1.84065	-5.89855	4.36493	cluster_1	1	1
153	-0.358065	0.447103	0.0437179	1.39851	-0.182591	-1.15636	1.44737	1.08532	0.161605	0.517208	-0.102572	1.35046	-0.29189	-1.11643	1.30145	1.00893	-0.692619	7.15879	cluster_2	22	8
153	1.04326	0.152508	1.52099	-0.111199	0.154015	0.930778	0.443433	-0.183836	1.22716	0.207107	1.51741	-0.128218	0.212172	0.900959	0.407486	-0.251949	-2.26011	-4.67938	cluster_4	12	4
153	-0.0213269	-0.564743	1.20004	-0.781112	1.1197	0.531884	0.343666	-0.438825	-0.188633	-0.493544	1.1878	-0.175158	1.05567	0.551271	0.621899	0.075234	-1.33801	-7.04241	cluster_4	4	4
153	0.253957	-0.668632	1.11202	-0.247856	1.02239	0.696406	0.0214545	-0.390387	-0.19065	-0.843752	1.04285	-0.391716	0.937002	0.667429	0.167357	-0.45849	-1.92928	-5.95506	cluster_4	13	5
153	0.662075	-0.114056	1.33365	-1.11527	1.27717	1.05647	-0.107749	-0.743293	0.309522	-0.153302	1.32091	-0.935239	1.2037	1.02772	0.118478	-0.979713	-0.800165	-7.11491	cluster_4	13	5
153	0.22819	0.430694	-0.532904	1.14411	-1.376	-1.15118	0.408385	1.41271	0.0266047	0.200534	-0.654192	1.01067	-1.94351	-1.0771	0.38225	1.33096	2.39842	8.52449	cluster_2	36	13
153	1.27786	-0.252748	1.02567	-0.414294	0.852267	1.0769	0.246792	-0.436601	1.17127	-0.0942965	1.04134	-0.395901	0.845406	1.05473	0.711698	0.00631225	-1.48726	-5.4614	cluster_4	4	4
153	-0.10966	-1.16418	0.874682	-2.27217	0.788399	0.58461	-0.682394	-0.139644	-0.333404	-1.1606	0.867171	-2.19931	0.767149	0.587448	-0.458127	-0.0862753	0.0671707	-9.39473	cluster_4	6	5
153	-1.41691	0.177565	1.08096	-0.143642	0.328882	0.304474	-0.610484	0.273181	-1.13476	0.0695398	1.07195	-0.201406	0.360302	0.3203	-0.647463	0.270458	-2.60693	-4.31709	cluster_4	4	4
153	0.829508	0.196191	1.41237	0.58393	0.556133	0.693138	2.68213	1.12689	1.56573	1.45792	1.5213	1.56893	0.652064	0.719738	2.66331	1.16252	-3.76047	-4.05597	cluster_4	17	4
153	0.898314	0.228112	1.20638	0.0532151	0.923215	0.752717	0.378259	0.131311	1.82164	1.24893	1.43783	0.218663	1.03767	0.874282	0.998769	0.322983	-3.23235	-4.77816	cluster_4	4	4
153	0.321451	-0.809327	0.87167	0.0778676	0.495718	0.606939	-0.123298	-0.274794	-0.0891168	-0.890621	0.843604	-0.0645678	0.496496	0.606624	0.0516569	-0.27098	-2.05985	-4.28145	cluster_4	19	5
153	-0.387267	-0.607506	1.2487	-1.71704	0.797234	0.555252	-0.663111	-0.429568	-0.549965	-0.701371	1.23338	-1.22703	0.769105	0.56407	-0.235815	-0.331099	-0.0880097	-8.88472	cluster_4	6	5
