## Supplementary Tables for "Efficient generation of hematopoietic progenitor cells from human pluripotent stem cells by robotic automation" (part 28 of 55)

### Sheet: Table 1 (continued)
Supplementary Table 1. Flow cytometry datasets for automated analysis																	UMAP/HDBSCAN			FlowSOM
153	-0.204117	0.197635	1.08075	-0.784233	1.06902	0.636958	0.0375598	-0.316936	-0.264533	-0.0664314	1.03611	-1.16402	0.991885	0.620812	0.317253	-0.214378	-1.42227	-7.15355	cluster_4	5	5
153	-0.0685663	-0.476189	0.999273	-1.41524	0.908813	0.729879	-0.113381	0.115363	-0.267616	-0.513013	0.983898	-1.4029	0.894415	0.726738	0.0681512	0.167418	-1.20356	-8.76553	cluster_4	5	5
153	-0.490308	-0.362202	0.993913	-1.66326	0.74345	0.856663	-0.113035	-0.458064	0.0195275	-0.214402	1.02252	-1.34351	0.747101	0.856621	0.244559	-0.376051	0.0654874	-8.75651	cluster_4	6	5
153	-0.823201	-0.119	-1.28907	0.297924	-0.346121	-1.54087	1.57182	1.39533	-0.142697	-0.0138877	-1.2767	0.488484	-0.411954	-2.07368	1.46332	1.34684	4.15224	6.07682	cluster_2	30	10
153	-0.108674	-0.742997	1.06414	-0.920951	0.737507	0.776397	-0.386554	-0.116956	-0.205638	-0.797337	1.03819	-1.36647	0.706162	0.763973	-0.27233	-0.0782293	-1.97701	-6.96408	cluster_4	6	5
153	-0.447836	-0.697308	-1.9197	-0.451326	-1.67003	-1.64899	-0.221352	1.09122	-0.438123	-0.605503	-1.90423	-0.459943	-1.77393	-2.06102	0.121308	1.06863	6.40492	6.16032	cluster_2	44	10
153	0.271878	-0.606699	0.590367	-0.341305	0.513629	0.800695	0.637734	-0.975182	-0.0363633	-0.64293	0.541612	-0.251235	0.498996	0.76854	0.420956	-1.03103	0.679345	-5.33655	cluster_4	20	5
153	-0.605387	-0.620525	0.834323	-1.63037	0.623259	0.763461	-0.344374	-0.0107876	-0.509438	-0.579089	0.809036	-1.86547	0.607684	0.752612	-0.980322	-0.0211837	-0.740818	-8.27549	cluster_4	6	5
153	1.26743	1.23644	-0.256074	1.31402	1.82904	-1.11921	2.10871	1.64298	1.21477	1.187	-0.333277	1.32212	1.67568	-1.11257	2.0717	1.56269	-7.1592	3.37151	cluster_1	9	1
153	-0.705146	-0.326649	0.997011	-1.84163	0.801542	0.639031	-0.779252	-0.913678	-0.450523	-0.258218	1.02261	-2.38309	0.798198	0.6471	-0.875203	-1.25108	1.03196	-9.05182	cluster_4	14	5
153	0.415318	0.483002	-0.832899	0.694847	1.43606	-1.39914	0.759608	1.70937	0.793569	0.849505	-0.704778	0.847265	1.45527	-1.44191	1.12933	1.70856	-5.62102	4.53806	cluster_1	1	1
153	0.537188	0.957013	0.884284	1.26287	0.47751	0.738465	2.96371	0.853915	0.358862	0.859453	0.916326	1.22583	0.477449	0.737422	2.81642	0.810389	-3.78524	-3.55458	cluster_4	17	4
153	2.34833	2.35414	0.0874257	1.81606	1.34844	-0.741355	1.30006	1.71163	2.62269	2.48275	0.127328	1.87514	1.38476	-0.59852	1.55307	1.74508	-7.48395	2.74747	cluster_1	9	1
153	-0.223284	-0.285674	0.807618	0.212913	0.402675	-0.43431	1.22361	-0.566089	-0.780432	-0.397179	0.774896	0.31037	0.40419	-0.359031	1.00292	-0.590791	-6.63711	-4.50275	cluster_3	10	7
153	-0.771868	-0.0283795	0.601477	-0.155118	0.354095	-1.30188	-0.00421472	-0.652914	-1.39409	-0.430214	0.517295	-0.337764	0.326228	-1.09799	-0.113142	-0.650744	-6.94442	-4.61148	cluster_3	10	7
153	0.840448	0.540431	1.54164	-0.431664	1.36636	0.702659	0.237573	-0.234939	0.473481	0.386863	1.55176	-0.202772	1.28961	0.703839	0.370639	-0.147179	-2.17066	-5.9829	cluster_4	4	4
153	-0.436086	-0.480494	1.13855	-0.728661	0.495671	0.537303	-0.620105	0.0443337	-0.344426	-0.466976	1.14195	-0.702397	0.524268	0.551886	-0.222017	0.0734393	-2.59494	-6.76507	cluster_4	5	5
153	-0.192523	-0.424997	0.430321	-1.02359	0.910505	0.738975	-0.479532	0.406839	-0.344413	-0.501717	0.405033	-1.28312	0.859297	0.717014	-5.55047	0.386146	-3.28339	-6.9126	cluster_4	5	5
153	1.27646	0.199916	1.42304	-0.15094	0.71551	0.800254	-0.105858	-0.383864	1.20192	0.237764	1.48677	-0.205951	0.743622	0.815211	0.214823	-0.342894	-1.96799	-5.25177	cluster_4	12	4
153	-0.170666	-0.225371	-1.73336	-0.492038	-1.77897	-1.43021	-0.253464	1.55227	-0.263547	-0.309054	-1.74273	-0.770078	-2.23015	-1.24853	-0.190316	1.45616	6.13866	6.72865	cluster_2	44	10
153	-1.29186	-0.852209	0.448051	-0.108887	0.357863	-1.02609	0.0754413	-0.580345	-1.85902	-1.13369	0.411725	-0.341843	0.368397	-0.95976	0.211301	-0.743803	-6.89196	-4.58423	cluster_3	10	7
153	0.222453	-0.21029	1.32345	-0.531825	0.771275	0.74865	-0.351388	-0.194635	0.133281	-0.356768	1.30435	-0.685882	0.753177	0.735501	-0.0524493	-0.167077	-2.37404	-6.2275	cluster_4	13	5
153	1.32423	1.78395	-0.522541	0.980328	1.92116	-2.19886	0.622132	2.08444	1.67961	1.68613	-0.547134	0.981505	1.78072	-2.43857	0.780298	2.01696	-6.9359	4.72076	cluster_1	1	1
153	1.3285	2.2134	0.159427	2.03354	1.87583	-0.707052	2.08621	2.15417	1.65249	2.08239	0.0824975	1.97484	1.72187	-0.810858	1.94955	2.08572	-8.24077	2.72655	cluster_1	9	1
153	0.264455	0.607809	-0.529603	1.23113	-0.892308	-1.64583	0.376684	1.37248	0.894381	0.701932	-0.559234	1.21071	-0.898241	-1.32446	0.694558	1.34063	1.62114	8.13598	cluster_2	29	10
153	-1.52137	-0.726229	0.369114	-1.66001	0.195793	0.49504	-0.269074	-1.02003	-0.918344	-0.318669	0.551714	-1.14682	0.359398	0.567398	0.372734	-1.76308	1.72455	-8.17447	cluster_4	21	5
153	1.20779	0.499628	1.67226	0.375482	1.07587	0.580963	1.30023	-0.63697	1.00258	0.461864	1.71073	0.27662	1.05412	0.602413	1.09422	-0.222553	-2.51259	-4.58756	cluster_4	12	4
153	0.431498	0.198108	1.05025	-0.91844	1.01569	0.631871	0.289887	0.0142883	0.168885	0.0355957	1.05858	-1.22	0.971026	0.644554	0.73601	-0.0206339	-2.12199	-7.44035	cluster_4	5	5
153	-0.0537066	-1.64675	-0.371975	-0.565442	-0.178253	0.895571	-0.450694	0.204558	-0.43636	-1.64768	-0.423575	-0.930887	-0.178977	0.841655	-0.464728	0.202208	1.80128	-3.01786	cluster_4	26	9
153	-0.564354	-0.776621	1.35051	-1.26347	0.866754	0.496152	-0.374224	-1.00448	-0.474066	-0.737771	1.3612	-1.72581	0.85259	0.509386	-0.027953	-1.1363	0.200586	-7.32995	cluster_4	14	5
153	-0.872169	-0.270926	-0.712322	0.845965	-1.18546	-1.52496	0.194212	0.367714	-0.819091	-0.389579	-0.858804	0.748646	-1.18998	-1.27342	0.356401	0.29008	2.75494	4.83693	cluster_2	23	10
153	1.60357	1.44216	-0.515301	1.04811	1.70448	-1.82444	0.945016	1.8882	1.83392	1.58614	-0.537455	1.0715	1.64023	-2.10517	1.18326	1.89696	-6.80563	4.45484	cluster_1	1	1
153	0.71053	0.704504	-0.0811969	1.73541	-0.926657	-0.869823	1.2806	1.36319	0.825819	0.792924	-0.0649769	1.76428	-0.966761	-0.707335	1.31702	1.32069	-0.454765	8.25509	cluster_2	22	8
153	-0.0610118	-0.41668	1.33041	-0.705862	0.806556	0.698209	0.0265237	-0.728804	0.00279569	-0.43342	1.33044	-0.413584	0.788757	0.698966	0.339039	-0.725088	-0.601208	-6.79226	cluster_4	13	5
153	1.07202	0.30673	1.36459	-0.973993	1.31469	0.776492	0.293308	-0.994054	1.10357	0.389032	1.43311	-0.768168	1.28318	0.788748	0.385064	-0.730869	-0.142676	-6.98297	cluster_4	13	5
153	-0.377075	-0.478085	0.636511	-1.03222	0.323569	0.654103	-0.711231	-1.45796	-0.230489	-0.477116	0.666158	-0.962259	0.358343	0.662554	-0.278577	-1.49892	1.88791	-6.39629	cluster_4	21	5
153	-2.39221	-1.02257	0.418514	-1.23409	0.360972	0.714845	-0.692874	-1.21513	-1.84243	-0.97651	0.471421	-1.10332	0.42156	0.722692	-0.416462	-0.952859	2.01298	-6.41315	cluster_4	28	5
153	-0.529082	-0.969895	1.07235	-1.23483	0.569225	0.668158	-0.552195	-1.05576	0.0520987	-0.704628	1.1851	-1.38505	0.664961	0.716151	-0.158785	-0.27531	1.12291	-7.40012	cluster_4	6	5
153	-1.95285	-0.454993	0.703819	-0.414085	0.409539	0.230045	-0.206397	-0.203776	-1.68457	-0.604602	0.678822	-0.805836	0.412504	0.248248	-0.557785	-0.213921	-0.60033	-4.36201	cluster_4	5	5
153	-0.00392641	0.349086	1.34055	0.0838492	1.02893	0.688673	1.26023	-0.0369792	0.0297428	0.257576	1.34995	-5.39615e-05	1.00117	0.648013	1.17664	0.0624145	-2.62555	-4.80305	cluster_4	4	4
153	0.92663	-0.36088	0.636145	-0.870721	0.857564	1.07024	-0.171513	-1.33362	0.754329	-0.309571	0.630705	-0.78688	0.844899	1.03749	-0.116462	-1.12097	1.13544	-6.76044	cluster_4	20	5
153	-1.83784	-1.30658	0.358109	-0.281375	0.667695	-1.46859	-0.730688	-1.03176	-1.61843	-1.20631	0.373481	-0.366568	0.66424	-1.12534	-0.492428	-0.924177	-6.96957	-4.63239	cluster_3	10	7
153	-0.341408	-0.531552	0.432134	-0.768851	0.742356	1.08683	-0.482745	-0.339952	-0.307662	-0.498981	0.440956	-0.639379	0.723334	1.0485	0.0378795	-0.450736	-0.809065	-7.04205	cluster_4	19	5
153	1.31822	0.439158	-0.586741	0.00157051	-0.304018	0.945048	0.43558	-0.0708223	1.50919	0.426168	-0.535193	-0.0179776	-0.188398	0.922002	0.655562	-0.092348	2.18663	-2.17758	cluster_4	26	9
153	0.905769	0.0829164	1.3219	0.396409	0.682536	1.0682	2.04754	1.1195	1.4435	1.02872	1.46532	1.27396	0.753591	1.08887	2.03861	1.17046	-3.91867	-4.32336	cluster_4	17	4
153	-0.42828	-0.988589	-0.192329	-1.33642	0.386825	0.919827	-0.333512	-0.321426	-0.489101	-1.0564	-0.199564	-1.07819	0.387838	0.892102	-0.0957815	-0.240956	0.477284	-3.40396	cluster_4	26	9
153	0.847198	0.400021	1.22995	-0.883317	0.916471	1.04725	-0.0315403	-0.0691487	1.16851	0.394585	1.30955	-1.2933	0.937241	1.0569	0.198296	-0.0205379	-1.78618	-7.16953	cluster_4	5	5
153	-1.68717	-0.858437	0.547584	-1.77831	0.358348	0.661678	1.2867	-1.59201	-0.986171	-0.58039	0.613877	-1.52337	0.430677	0.682859	1.08856	-0.319842	2.1768	-7.34539	cluster_4	6	5
153	-2.21177	-1.16695	0.97227	-2.08773	0.816509	0.500014	-0.408392	-1.38149	-1.81519	-0.923864	1.06329	-2.67666	0.866283	0.551319	-0.180089	-1.52118	1.4438	-8.83014	cluster_4	7	6
153	-0.179031	-0.804532	1.10381	-1.56545	0.844625	0.553542	0.536785	-0.0743479	-0.191193	-0.719078	1.11462	-1.07898	0.824007	0.550003	0.328525	0.0215577	-1.19708	-8.76787	cluster_4	5	5
153	0.15926	0.520508	-0.554545	1.14312	-0.963722	-1.30194	0.508597	0.820848	0.362984	0.507212	-0.664941	0.991198	-1.04333	-1.64505	0.889443	0.825889	1.60691	6.73641	cluster_2	29	10
153	-1.43382	-0.842429	1.40808	-0.750342	0.145707	0.342073	-0.389173	-1.18386	-0.889565	-0.723734	1.42847	-1.40031	0.231343	0.378332	-0.216474	-0.935772	0.955458	-6.04677	cluster_4	28	5
153	-0.841895	-0.506523	1.06346	-1.40113	0.909048	0.742452	-0.411068	-1.11664	-0.691565	-0.466264	1.05919	-1.08729	0.873969	0.721396	-0.0147331	-0.760773	1.32684	-8.02795	cluster_4	28	5
153	-0.190272	0.156241	0.982545	-0.504308	0.729997	0.67631	0.0733001	-1.55876	-0.394403	0.0547075	0.951002	-0.608544	0.693541	0.658961	-0.23376	-1.29913	1.12655	-6.07047	cluster_4	20	5
153	-0.489245	-0.832255	1.16288	-0.993801	0.568982	0.848736	-0.200228	0.0477446	-0.706826	-0.872127	1.12559	-1.49254	0.554568	0.81429	-0.217369	0.0248961	-1.53805	-7.98468	cluster_4	6	5
153	0.992765	2.10547	-0.0213642	1.69251	1.52259	-0.980592	1.16221	1.09377	1.6135	2.11847	0.00829004	1.76563	1.53263	-0.896462	1.33277	1.10781	-6.63705	2.8783	cluster_1	9	1
153	1.34998	2.32461	0.511435	2.42527	1.30425	-0.621278	3.10965	1.48749	1.65898	2.17748	0.482058	2.4405	1.25369	-0.575317	3.04253	1.42551	-8.59978	2.30937	cluster_1	2	2
153	-0.405267	-0.40103	1.27359	-1.39513	0.912431	0.497743	-0.405392	0.125645	-0.516815	-0.493708	1.2609	-1.20821	0.870064	0.507823	-0.983715	0.102573	-1.1982	-8.80855	cluster_4	5	5
153	1.20977	1.68123	-0.0800485	1.75421	-0.267474	-1.07918	1.52429	1.26159	1.31359	1.72448	-0.105543	1.75232	-0.290595	-1.06887	1.60625	1.25234	-0.995701	7.4119	cluster_2	22	8
153	-0.177513	-0.973614	0.913272	-2.50394	0.773464	0.321096	-0.107367	-0.980416	-0.536428	-1.1196	0.877666	-2.54627	0.721868	0.330316	-0.507219	-0.816609	1.07177	-9.3552	cluster_4	7	6
153	0.428086	-0.846809	0.865094	-1.96203	0.554338	1.06271	-0.654734	0.064525	-0.0969601	-0.992698	0.793263	-1.4532	0.502392	0.99398	-0.307929	0.0513504	-0.233003	-9.18271	cluster_4	5	5
153	0.24407	-0.0998907	1.10453	-0.121707	0.65798	0.825493	-0.662273	-0.643818	0.185525	-0.159022	1.09227	0.0848715	0.635295	0.808569	-1.1447	-0.724244	-0.808005	-4.9011	cluster_4	12	4
153	-0.463225	-0.369493	0.848789	-1.68573	0.593564	0.469086	-0.0997768	-0.98203	-0.549838	-0.417675	0.855402	-2.3486	0.588676	0.479817	-0.580356	-1.0542	1.49247	-8.57195	cluster_4	14	5
153	-0.93414	-1.90625	0.301231	-0.733601	0.0163483	-0.573119	-0.661034	-1.2772	-1.4463	-1.91933	0.26596	-1.17602	0.0421251	-0.521313	-0.719828	-1.46427	-7.10563	-4.86399	Noise	27	7
153	-0.742548	-0.255043	0.89249	-0.0123025	0.127982	0.522632	1.76672	0.416146	0.0591099	0.00734873	0.983093	0.310029	0.286937	0.584962	1.61066	0.316958	-2.50735	-4.33573	cluster_4	11	4
153	-1.38624	-1.00485	-1.13055	0.489807	-1.36336	-1.61503	-0.731413	-0.0186725	-1.72607	-1.24868	-1.30662	0.176824	-1.33898	-1.68232	-0.528458	-0.0498648	3.8472	3.99477	cluster_2	46	10
153	1.19167	0.753929	1.31715	-0.551268	0.875095	0.935376	0.381564	-0.522472	1.29022	0.74825	1.33987	-0.677282	0.867499	0.943259	0.68354	-0.605654	-1.39186	-6.19839	cluster_4	13	5
153	0.0488791	-0.315954	0.993111	0.211859	0.384892	0.719661	-0.138147	0.131495	-0.0962774	-0.377317	0.97488	0.158396	0.421767	0.702754	-0.0628027	0.121926	-2.42575	-4.35741	cluster_4	4	4
153	-0.689183	-0.930191	0.313035	-1.16678	0.298402	0.49187	-0.818477	-1.47983	-1.00917	-1.06346	0.239274	-1.69251	0.299984	0.484497	-0.986037	-1.51255	2.42668	-5.94242	cluster_4	14	5
153	-1.86424	-1.51921	0.89301	-0.852056	0.802377	0.598093	-0.48659	-0.595971	-1.63161	-1.34046	0.872899	-0.645974	0.765205	0.597841	-0.166452	-0.638747	0.1523	-7.26653	cluster_4	13	5
153	0.589129	-0.93321	0.862178	-0.90397	0.776838	0.830554	-0.165394	-0.466619	0.149117	-0.945306	0.812114	-0.892887	0.727432	0.797249	-0.0938423	-0.508674	-1.04362	-7.34753	cluster_4	28	5
153	-0.298433	-0.547645	1.17629	-0.827267	0.813235	0.463624	-0.179899	0.0479581	-0.475104	-0.537054	1.15704	-0.869257	0.782331	0.475592	-0.102964	0.0406179	-2.63323	-6.8151	cluster_4	5	5
153	1.10754	0.495343	1.4071	-0.180468	1.05917	0.75428	0.227548	0.206333	0.780332	0.331315	1.44072	-0.449278	1.03737	0.75434	0.333821	0.171699	-3.1442	-5.37539	cluster_4	4	4
153	0.29991	-0.586375	0.499529	-0.466238	0.167368	0.925646	-0.149637	-0.167495	0.240562	-0.470978	0.488989	-0.535383	0.23974	0.89549	-3.60432	-0.0729228	-0.345357	-4.43286	cluster_4	19	5
153	1.27168	0.775151	1.14935	0.138407	0.950263	0.66229	0.554452	-0.47462	1.123	0.645661	1.181	0.0650635	0.938556	0.668728	0.970578	-0.331435	-2.38221	-4.89111	cluster_4	12	4
153	0.531122	-0.165749	1.18466	-0.266727	0.910166	0.891157	0.0626511	-0.101281	0.349504	-0.149716	1.1825	-0.990534	0.882802	0.875853	0.190202	-0.128554	-2.38633	-5.37694	cluster_4	5	5
153	1.3451	1.03288	-0.116056	1.64618	1.59578	-1.05682	1.06036	1.44336	1.25295	0.996488	-0.158428	1.67097	1.47985	-0.965436	1.22097	1.40441	-7.17679	3.10822	cluster_1	9	1
153	0.252271	-0.181736	1.33461	-0.748897	1.15302	1.0197	-0.177132	-0.418705	0.144944	-0.243922	1.33692	-1.45589	1.10032	0.998819	0.0489348	-0.387558	-1.43731	-6.69811	cluster_4	6	5
153	0.118403	0.411568	1.34808	0.0100426	0.751621	0.736435	-0.197257	-0.208634	-0.00304815	0.209851	1.36816	-0.0830683	0.737733	0.730062	-0.0758612	-0.210848	-2.18283	-4.72105	cluster_4	12	4
153	-0.355709	-0.218207	0.870652	-0.991934	0.376711	0.7771	-0.188131	-0.558727	-0.671404	-0.473977	0.832519	-1.00451	0.455111	0.754549	0.0130323	-0.311939	-0.592805	-5.72732	cluster_4	5	5
153	0.678667	-0.553011	1.29645	-1.02607	1.17943	1.11172	-0.344695	-0.866106	0.296913	-0.602276	1.24283	-1.2699	1.10741	1.04464	-3.09517	-0.785179	0.0624227	-7.08456	cluster_4	13	5
153	-0.908481	-0.69881	0.956599	-1.15857	0.646506	0.692706	-0.25636	-0.576675	-0.564651	-0.70187	0.981199	-0.74815	0.666798	0.700316	-0.0589234	-0.447105	0.530766	-7.49805	cluster_4	13	5
153	-0.762011	-1.20071	1.31336	-0.991963	0.967804	0.393668	-0.130064	-1.16974	-0.77752	-1.21963	1.27647	-1.25447	0.916547	0.404785	0.229365	-1.06309	0.0971281	-7.33338	cluster_4	28	5
153	-0.0366845	0.0655384	-0.729307	0.898472	-1.43669	-1.71556	-0.018927	1.07452	-0.219483	-0.103928	-0.849545	0.739334	-1.56608	-1.73573	0.00028805	1.00887	3.56578	7.47997	cluster_2	37	10
153	-0.0432845	-0.10312	1.86329	-0.87549	0.307683	0.421151	-0.0049887	-1.14106	-0.250841	-0.0995402	1.83333	-0.450311	0.301763	0.435075	0.0474255	-1.03993	-0.159204	-6.21158	cluster_4	20	5
153	-0.429124	-1.03008	0.766473	-0.983905	0.577977	0.672419	-0.284418	-0.572174	-0.841799	-1.17772	0.702759	-1.52266	0.533867	0.644057	-0.0608896	-0.774848	0.534398	-7.36441	cluster_4	28	5
153	-0.0384297	-0.618552	1.06548	-0.974004	0.921573	0.710172	-0.0689632	-0.705289	-0.234977	-0.652267	1.04468	-0.978827	0.881839	0.70053	0.293957	-0.574034	-0.326702	-7.34804	cluster_4	13	5
153	-2.55601	-1.38203	-2.56922	-1.86663	-1.58148	-1.79935	-0.850211	0.0651006	-2.27237	-1.37904	-2.56452	-1.40823	-1.57518	-1.91685	-1.11043	0.0628865	6.58451	4.90325	cluster_2	45	14
153	0.177992	0.674244	-0.850183	0.614185	-1.00151	-1.37288	0.7245	1.02008	0.0337004	0.517337	-0.92028	0.572392	-1.12332	-2.56948	0.721287	0.960522	2.74741	6.54089	cluster_2	37	10
153	0.0865224	-0.82035	1.28973	-0.276635	0.751907	1.03428	0.223353	0.29417	0.0334135	-0.81109	1.28761	-0.519991	0.7524	1.00886	0.503503	0.277895	-3.07348	-5.61405	cluster_4	4	4
153	-0.401333	-0.918658	1.58347	-0.642638	0.810663	0.463923	-0.299367	-0.530431	-0.678914	-0.986637	1.5306	-0.896351	0.771391	0.455293	-0.00303012	-0.447609	-0.834959	-6.74419	cluster_4	13	5
153	-0.980026	-0.650264	0.734521	-1.94589	0.508139	0.706548	-0.580269	-0.843295	-0.983387	-0.721698	0.716461	-1.195	0.509558	0.690599	-0.719069	-1.01795	1.31142	-8.59909	cluster_4	28	5
153	-0.84179	-1.15558	1.21952	-0.630654	1.20624	0.468317	-0.660739	-1.10049	-1.00538	-1.21385	1.2068	-1.23523	1.12774	0.474837	-0.564532	-1.0517	-0.44111	-6.35762	cluster_4	28	5
153	0.935892	1.73362	-0.249705	1.40334	1.69498	-1.30607	0.806727	1.82476	0.996379	1.62206	-0.23942	1.44292	1.63546	-1.28446	0.838279	1.78201	-7.12964	3.70381	cluster_1	9	1
153	-0.601479	-0.479278	0.841382	-1.72652	0.616377	0.663722	-0.156989	-0.917553	-0.0745431	-0.072371	0.914909	-1.59824	0.670885	0.687119	0.244191	-0.65511	1.23238	-8.72327	cluster_4	6	5
153	0.471774	-0.0054095	1.26443	-0.84175	0.92594	0.796481	0.116138	-0.468376	0.605383	0.0329047	1.33745	-0.653171	0.945103	0.822013	0.266144	-0.53882	-0.919781	-6.99329	cluster_4	13	5
153	0.627722	0.865984	1.49566	0.125342	1.17892	0.66738	0.286712	0.15727	0.930188	0.816264	1.59734	0.230479	1.18268	0.707072	0.488706	0.194432	-3.53604	-4.82958	cluster_4	4	4
153	-0.0114749	-0.148447	1.34218	-0.545017	0.889305	0.919136	-0.164913	-0.188457	0.0264213	-0.221481	1.34984	-0.691066	0.853745	0.907251	0.0683206	-0.240255	-2.07501	-6.193	cluster_4	13	5
153	0.889388	0.295981	0.769069	-1.66981	0.592596	0.804155	0.0736191	-1.14786	0.942746	0.30877	0.862793	-1.18259	0.647027	0.829567	0.397244	-1.2803	1.56647	-8.54473	cluster_4	28	5
153	-0.0750582	-0.296524	-0.4927	1.1795	-1.09796	-1.1987	0.328467	0.932548	-0.06431	-0.27368	-0.626803	1.03665	-1.16638	-1.23148	0.421466	0.87538	1.77827	6.95142	cluster_2	29	10
153	0.0542269	-0.976476	1.08136	-1.07257	-0.0159719	0.497601	-0.340726	-1.25471	-0.272066	-0.923362	1.05516	-1.68122	0.0197776	0.496213	-0.197101	-0.919677	1.82834	-7.15929	cluster_4	14	5
153	0.122556	-0.489775	0.918245	-0.863964	0.561231	0.954207	0.493074	-0.669296	0.072243	-0.39819	0.984356	-1.05074	0.608287	0.952702	0.584659	-0.761027	-0.470624	-5.9409	cluster_4	28	5
153	1.97217	2.43948	0.149826	2.00271	-0.354466	-0.707905	1.8406	1.66438	2.43599	2.65914	0.291822	2.19498	-0.261508	-0.479952	2.10763	1.66551	-1.18925	8.45167	cluster_2	15	8
153	-0.539944	-0.925496	1.08973	-1.8414	0.866571	0.606856	1.47379	-0.491185	-0.365356	-0.710658	1.10597	-0.891991	0.855986	0.608486	1.30427	-0.137882	0.100487	-8.916	cluster_4	5	5
153	0.219	-0.372078	1.20542	0.398184	0.812539	0.673941	2.59876	0.0918331	0.279972	0.808875	1.18126	1.28481	0.754877	0.663328	2.56835	0.391191	-3.18747	-3.99676	cluster_4	17	4
153	0.0941455	0.18866	-0.762888	0.897267	-1.51259	-1.09764	0.34929	1.38564	0.188903	0.12694	-0.78665	0.860714	-1.79462	-0.961835	0.495138	1.32324	2.88775	8.38439	cluster_2	36	13
153	0.0174245	-0.970111	1.03696	-0.597208	0.83304	0.927085	-0.563571	-0.861446	-0.345526	-1.08012	0.987011	-0.565359	0.771966	0.886768	-0.310612	-0.457834	0.163348	-6.67318	cluster_4	13	5
153	0.160696	-0.581638	0.935144	-0.813449	0.930032	0.620918	-0.49151	0.0298115	-0.206327	-0.686336	0.915622	-0.583442	0.876778	0.616742	-0.154208	0.0851309	-2.13654	-6.84041	cluster_4	5	5
153	0.583978	0.561955	-0.725689	0.888204	-1.32048	-0.856424	1.61227	0.831092	0.382343	0.640065	-0.641222	1.05508	-1.26609	-0.735997	1.54687	0.87376	2.40326	7.32065	cluster_2	29	10
153	-0.368463	-0.833559	0.698785	-3.32471	0.408166	0.654229	-0.380266	-1.27955	-0.402123	-0.625236	0.741187	-3.00121	0.456458	0.666371	0.024802	-1.27859	1.34995	-9.77417	cluster_4	7	6
153	0.677098	-0.0443243	1.4324	-0.579559	0.955621	0.670111	-0.0446502	-0.717408	0.496491	-0.150818	1.4715	-0.954969	0.941337	0.681163	0.190788	-0.581321	-0.543239	-6.75983	cluster_4	13	5
153	0.107621	-0.32411	1.10809	-0.549399	0.7878	0.508467	-0.169725	-0.812841	-0.265062	-0.448494	1.05561	-0.543013	0.740188	0.500637	0.0860389	-0.724355	0.343671	-6.25053	cluster_4	13	5
153	0.525527	1.52451	-0.348167	1.16646	1.51445	-1.3302	1.12411	1.69644	0.669748	1.41958	-0.393877	1.18324	1.47283	-1.56074	1.13376	1.66029	-6.82715	3.92703	cluster_1	1	1
153	-0.810252	-0.322625	1.11803	-1.13386	0.761509	0.684759	-0.317532	0.567875	-0.641382	-0.302636	1.11013	-0.901561	0.757648	0.680215	0.0236348	0.539578	-3.21441	-6.97264	cluster_4	5	5
153	-0.692394	-0.31558	0.887037	-0.96165	0.554647	0.655387	-0.399092	-0.540241	-0.524246	-0.307269	0.989311	-1.09418	0.606959	0.683924	-0.189959	-0.439634	0.635868	-7.33799	cluster_4	28	5
153	-0.389966	-0.614459	-1.62938	-0.175784	-1.40872	-1.79254	-0.21903	0.574311	-0.494023	-0.600941	-1.61775	-0.299707	-1.43524	-1.95714	-0.0947829	0.567424	5.89546	5.46254	cluster_2	44	10
153	-0.231949	0.313452	0.488674	-0.0789215	0.494011	0.758931	0.0396575	-0.796978	0.147963	0.244833	0.560213	-0.188204	0.560896	0.797199	0.350797	-0.47624	-0.0304771	-4.85534	cluster_4	19	5
153	-1.3168	-1.1052	0.876781	-1.25525	0.301854	0.790009	-0.396455	-1.03205	-0.995963	-1.0116	0.89873	-1.31795	0.344242	0.779325	-0.220673	-0.936829	1.35179	-7.64023	cluster_4	28	5
153	0.220178	-0.622763	1.03832	-1.25777	0.189643	0.768028	-0.177152	-1.19601	0.113589	-0.577243	1.06288	-1.08792	0.240246	0.761924	0.00632226	-1.44919	1.64261	-7.55068	cluster_4	21	5
153	-0.959346	-1.28481	1.0343	-0.817422	0.557376	0.865807	-0.817398	-0.0713189	-1.11938	-1.32425	0.992491	-1.04822	0.533649	0.828868	-0.21908	-0.114862	-2.34696	-6.89624	cluster_4	5	5
153	-0.115209	-0.63462	1.02291	-1.61437	0.667814	0.51703	-0.837485	-1.34532	-0.37712	-0.759185	0.998304	-2.76578	0.656441	0.510493	-0.986565	-0.869408	1.53873	-7.91283	cluster_4	7	6
153	0.642435	-0.193664	1.1823	-0.318795	0.849754	0.846061	1.21721	0.498562	0.626001	0.0684201	1.21339	0.274476	0.837784	0.839901	1.49948	0.678089	-3.31214	-5.70904	cluster_4	17	4
153	0.374757	0.302409	0.730804	-0.0350852	0.690808	-0.821911	1.26339	-0.808002	-0.384985	0.132558	0.641112	0.246732	0.628703	-0.74163	1.05913	-0.4677	-6.77754	-4.54788	cluster_3	10	7
153	2.25877	2.8042	0.624521	2.72376	1.77118	-0.520211	3.42366	2.01237	2.76101	2.86725	0.638237	2.8315	1.69406	-0.432538	3.39752	1.97926	-9.36983	2.20054	cluster_1	2	2
153	0.0660301	-0.242897	1.26	-0.300815	0.586275	0.850013	2.27816	0.107866	0.684996	0.210642	1.31224	0.153502	0.629002	0.867313	2.18137	0.118808	-2.59785	-4.61633	cluster_4	4	4
153	-1.12982	-0.677668	1.17314	-0.889581	0.805487	0.695493	-0.530168	-0.386679	-0.42291	-0.394647	1.19081	-1.25054	0.801403	0.746381	-0.221484	-0.446505	-1.02286	-7.32126	cluster_4	6	5
153	-1.07834	-0.856342	1.02948	-1.70981	0.785601	0.757373	-0.311669	-0.137313	-0.877599	-0.721887	1.03134	-1.23232	0.775613	0.74144	-0.107341	-0.12784	-0.248836	-8.84797	cluster_4	5	5
153	-0.995889	-0.0204775	0.704842	-0.39235	1.0278	0.453575	1.87955	-0.353849	-0.735343	-0.0385705	0.768928	-0.43064	1.01514	0.49947	1.77006	-0.292454	-1.91391	-6.35459	cluster_4	19	5
153	0.110819	0.59013	-0.47177	1.19773	0.948591	-1.13711	0.565038	1.05671	0.0188699	0.30937	-0.616845	1.08267	0.974546	-1.26965	0.58663	1.03326	-5.77188	3.02944	cluster_1	8	1
153	0.584654	0.477547	0.971215	1.24643	0.781516	0.809115	2.27658	0.581045	0.399907	0.269273	0.942298	1.18271	0.745475	0.791371	2.13565	0.520507	-3.88283	-3.46102	cluster_4	17	4
153	-0.206032	-0.359558	-1.61828	-0.0987406	-1.73889	-1.79366	0.120474	1.02937	-0.174562	-0.281961	-1.63574	-0.0390438	-1.99071	-2.36065	0.355997	0.988389	6.09733	6.429	cluster_2	43	13
153	0.414642	0.866127	-0.0252499	1.86319	-0.523366	-0.712588	2.48158	1.78166	0.787509	1.19677	-0.000340112	1.91095	-0.510047	-0.635792	2.57295	1.76531	-0.984338	8.42587	cluster_2	22	8
153	-0.910652	-0.660166	0.638983	-3.1825	0.332242	0.386709	-0.293748	-1.08768	-0.937745	-0.846636	0.621633	-2.28192	0.359291	0.400908	-0.606961	-0.944187	1.16367	-9.70527	cluster_4	14	5
153	-1.68679	-1.25621	1.35999	-2.48532	0.841022	0.165554	-0.697233	-0.684374	-1.53995	-1.19999	1.37058	-1.58646	0.820716	0.20025	-0.303016	-0.671579	0.63244	-9.53963	cluster_4	6	5
153	0.849382	-0.66046	1.05306	-1.05284	0.709123	0.714847	-0.0904108	-0.548228	0.154265	-0.850865	0.984057	-0.89771	0.670085	0.67864	0.0283488	-0.46918	-0.611899	-7.7996	cluster_4	13	5
153	0.97332	0.253606	-1.58863	-0.299997	-1.50684	-1.36876	-0.313189	0.670662	0.473114	-0.0237513	-1.64254	-0.383689	-1.50394	-1.12985	0.0663254	0.634591	6.1517	5.87996	cluster_2	44	10
153	0.53677	0.0129269	0.892111	-0.865012	0.723717	0.950906	0.446743	0.492315	0.266749	-0.169956	0.854486	-1.09052	0.685685	0.91685	0.292645	0.501372	-3.21753	-6.95562	cluster_4	5	5
153	-0.88841	-0.256896	0.448134	-0.634464	0.310402	0.539366	-0.219632	-0.833113	-0.591478	-0.255469	0.515167	-0.536416	0.386809	0.569902	-0.214311	-0.709165	1.10399	-5.26517	cluster_4	19	5
153	0.648797	0.478793	0.722762	-0.0896663	1.17152	0.694791	0.0144226	0.357356	0.535378	0.402318	0.78484	-0.202315	1.14606	0.711897	0.323299	0.328701	-3.23991	-4.37192	cluster_4	4	4
153	-0.597304	-1.1619	-1.47878	0.494889	-1.33599	0.956705	-0.323802	-1.56349	-0.744976	-1.22734	-1.52123	0.551773	-1.28479	0.933359	-0.237636	-1.68612	3.46795	-1.17724	cluster_4	40	12
153	-0.30727	-0.454292	1.48662	-3.67967	0.902527	0.7362	-0.126331	-0.232473	0.15751	-0.47755	1.46917	-2.1113	0.865766	0.738395	0.0789831	-0.192247	0.90087	-9.81967	cluster_4	6	5
153	1.87289	2.89582	0.685155	2.691	1.29857	-0.567066	3.38048	1.3403	2.22216	2.79763	0.710372	2.77679	1.30445	-0.448216	3.35458	1.31965	-9.22148	2.20892	cluster_1	2	2
153	0.964875	0.340781	1.21151	0.326666	1.05674	0.414436	0.0821825	-0.494365	0.234245	0.0102975	1.14555	0.163093	0.969535	0.405916	0.273776	-0.439488	-2.8006	-3.98919	cluster_4	12	4
153	0.641816	0.305585	0.86395	0.116763	0.724089	0.867813	1.44067	0.345968	0.236033	0.0879905	0.837088	0.0512351	0.699026	0.851723	1.25513	0.313229	-3.29467	-4.30014	cluster_4	11	4
153	-0.482131	-1.15569	0.934111	-1.31175	0.929073	0.90572	-0.478728	-0.417571	-0.727503	-1.20293	0.899089	-2.06041	0.863316	0.867166	-0.35993	-0.476335	-0.672638	-7.99093	cluster_4	6	5
153	-0.861988	-0.523096	0.842344	-2.81437	0.920176	0.572281	-0.780481	-1.3615	-0.931112	-0.646301	0.813446	-2.18055	0.876197	0.569094	-0.568177	-1.1881	1.17459	-9.60202	cluster_4	14	5
153	1.8146	2.54488	0.611277	2.66759	1.63016	-0.583268	3.05451	2.12358	2.16011	2.55027	0.644432	2.77013	1.60451	-0.537204	3.04845	2.1065	-9.31731	2.19234	cluster_1	2	2
153	-0.0691692	-0.29498	0.2776	-1.61289	0.564605	0.612888	-0.199153	-1.05919	-0.252862	-0.440249	0.274502	-1.40548	0.584763	0.624803	-0.217829	-1.10236	1.66935	-8.39127	cluster_4	14	5
153	-1.16149	-1.32165	-1.04853	0.496709	-1.3975	-1.6108	-0.311544	0.322045	-1.56945	-1.47703	-1.19368	0.316241	-1.35534	-1.51214	-0.202815	0.264697	3.8135	4.56639	cluster_2	46	10
153	-0.634701	-1.86171	0.257242	-1.60943	0.0869874	0.981156	-0.484181	-0.614729	-1.03884	-1.8842	0.189386	-1.35027	0.107954	0.924251	-0.387077	-0.659201	1.23643	-8.07126	cluster_4	28	5
153	-0.166295	0.213567	-0.785256	0.738924	-1.10529	-1.16607	0.564619	1.3091	0.0205062	0.203519	-0.803039	0.738714	-1.51695	-0.891538	0.713664	1.26134	3.18706	7.99995	cluster_2	29	10
153	-0.594755	-0.753954	1.21163	-0.663656	0.899977	0.343457	-0.368893	-0.43323	-0.834069	-0.860519	1.1637	-1.17109	0.840585	0.344283	-0.0737755	-0.359929	-1.23751	-7.05297	cluster_4	6	5
153	0.465357	0.0644752	1.06302	-1.10136	1.12663	0.508739	-0.361008	-0.4822	0.656532	0.0585471	1.14469	-1.42805	1.12082	0.549146	0.0589413	-0.420162	-0.807005	-7.59094	cluster_4	6	5
153	1.09379	0.902452	-0.619944	1.04201	-1.06753	-1.24262	1.40295	1.18704	0.893438	0.699561	-0.681741	1.02776	-1.56545	-1.08485	1.63449	1.19393	1.58665	7.69651	cluster_2	29	10
153	1.72846	1.75085	1.13957	1.07914	0.759423	0.723734	0.753534	1.18822	1.62602	1.71084	1.19354	1.04119	0.789348	0.756888	0.921209	1.1329	-3.98157	-3.66876	cluster_4	17	4
153	-0.457917	-0.704774	0.557013	0.374001	0.88325	-0.946906	2.4733	0.059299	-0.279848	0.131411	0.63877	0.902123	0.871166	-0.717518	2.2978	0.348145	-6.38402	-4.25184	cluster_3	10	7
153	-0.233358	-0.352346	0.500512	-1.4124	0.626341	0.295232	-0.245815	-0.729372	-0.536192	-0.48719	0.512869	-1.78515	0.669474	0.335317	0.111161	-0.786656	0.153393	-8.40245	cluster_4	14	5
153	-0.670324	-0.300848	0.735801	-1.38434	0.626183	0.631779	-0.120583	-0.827482	-0.25572	-0.260605	0.768613	-0.781663	0.647736	0.654063	0.0927903	-0.763538	0.815778	-8.31196	cluster_4	28	5
153	0.0768156	-0.412159	0.819325	-0.0912049	1.02117	0.694969	1.52625	0.376402	0.303497	-0.251197	0.877228	-0.115446	1.00411	0.707046	1.29045	0.348672	-3.43447	-4.54473	cluster_4	4	4
153	-0.144618	-0.563771	0.874859	-0.513249	0.376073	0.817643	2.39669	0.585199	-0.196515	0.0834579	0.857952	0.333866	0.526183	0.788147	2.16468	0.613821	-2.41818	-4.26353	cluster_4	11	4
153	-0.809008	-1.60719	0.727885	-1.92365	0.572877	0.664563	1.53358	-0.9902	-0.890119	-1.14211	0.70731	-0.46836	0.566101	0.659451	1.31909	-0.151077	1.42322	-8.61798	cluster_4	19	5
153	0.882198	-0.271473	1.06102	-0.892572	0.691074	1.03034	0.162932	-0.823942	1.63854	0.473641	1.25306	-0.514045	0.785058	1.07595	0.580711	-0.608152	0.234298	-7.03821	cluster_4	13	5
153	-0.698584	-0.575347	0.255674	-0.51793	0.513853	0.586813	0.720137	-0.0154612	-0.789823	-0.714236	0.252421	-0.844478	0.512896	0.575679	0.583433	-0.0390413	-0.000115383	-3.90537	cluster_4	5	5
153	-0.351303	-0.494968	0.885394	-1.90577	0.544527	0.727289	-0.637432	-0.108733	-0.509183	-0.656692	0.831085	-1.59501	0.519798	0.704315	-5.68841	-0.0850174	-0.0271908	-9.11733	cluster_4	6	5
153	-0.845509	-1.08453	0.710065	-3.01599	0.558961	0.813602	-0.269303	-0.894263	-0.873223	-1.01265	0.660912	-1.37392	0.551883	0.795921	0.0344961	-1.60694	1.04958	-9.75474	cluster_4	21	5
153	-1.27511	-0.704455	0.66293	-0.899784	0.284557	0.68163	-0.145525	-0.847497	-0.836862	-0.46716	0.75583	-1.01379	0.366543	0.722098	0.244231	-0.679133	1.41303	-6.94626	cluster_4	28	5
153	1.33035	0.221282	1.44396	0.00931256	1.00493	1.12734	1.68246	-0.175351	1.4557	0.512965	1.49266	0.368359	0.987403	1.11351	1.60973	-0.0254433	-2.82671	-5.20239	cluster_4	12	4
153	1.47504	2.17079	0.324136	2.17955	-0.427594	-0.677973	1.36325	1.15526	2.23522	2.17872	0.317449	2.22291	-0.462872	-0.540204	1.398	1.21444	-1.35791	8.32482	cluster_2	15	8
153	-1.8703	-0.981717	0.972208	-1.65767	0.559556	0.627176	-0.178165	-1.05931	-0.987027	-0.471642	1.05561	-0.567961	0.626348	0.665348	-0.0117293	-1.05453	1.35436	-8.12275	cluster_4	20	5
153	0.192242	0.0841248	1.3553	-0.594411	1.2511	0.518855	0.0788921	0.546134	0.0409459	0.0559429	1.31212	-0.54969	1.16302	0.51396	0.2235	0.520984	-3.55799	-6.12122	cluster_4	4	4
153	-0.111367	-0.509925	0.443925	-2.341	0.602638	0.701427	-0.706324	-1.03123	-0.342852	-0.635861	0.401759	-0.918477	0.577517	0.687329	-0.414656	-1.34741	1.24482	-8.665	cluster_4	21	5
153	-0.373884	0.0402288	-1.38186	0.166029	-1.65716	-0.856465	-0.455574	1.78159	-0.145159	0.0330677	-1.29731	0.0802643	-2.30899	-0.790691	0.0225231	1.70088	5.18205	7.42186	cluster_2	43	13
153	-0.506813	-0.782432	-1.25438	0.30689	-1.3674	-1.72952	2.31781	0.435588	-0.898573	-0.695168	-1.34636	0.183755	-1.02157	-1.93498	2.0491	0.413933	4.88909	4.51022	cluster_2	46	10
153	0.486754	-0.710286	0.684997	-1.38646	0.671107	0.689516	-0.732301	-1.72958	0.376729	-0.751677	0.68686	-1.66439	0.656562	0.684459	-0.728041	-1.78336	2.00634	-6.92842	cluster_4	14	5
153	-0.238785	-0.587545	1.211	-0.817703	0.634846	0.695316	1.05597	-0.0352847	-0.116949	-0.0399377	1.1961	-0.192346	0.636629	0.690587	0.946812	0.208499	-1.95763	-6.60359	cluster_4	4	4
153	0.0345036	-0.566325	0.778679	-1.12026	0.524251	0.782236	1.53198	-0.348143	0.0201767	-0.407843	0.776893	-0.535476	0.540654	0.76753	1.37035	-0.194565	-0.588769	-7.56074	cluster_4	19	5
153	2.11969	1.03411	-0.103478	1.64886	-0.958754	-0.799942	1.09323	1.30634	1.98938	0.929789	-0.135438	1.63691	-1.01404	-0.692208	1.08955	1.24881	-0.169363	8.1377	cluster_2	22	8
153	-2.00408	-1.05627	1.17412	-0.697666	0.265847	0.639338	-0.590446	-0.639663	-1.42568	-0.958276	1.21282	-0.587757	0.31593	0.657127	-0.110248	-0.641056	-0.50056	-5.75564	cluster_4	13	5
153	1.45612	0.870502	1.12914	0.0966875	0.646079	1.06203	0.409188	0.431714	0.949966	0.747821	1.07226	-0.0868338	0.616664	1.00049	0.637059	0.380999	-3.36784	-4.68001	cluster_4	4	4
153	-1.31652	-0.044273	0.814313	0.62933	0.204861	-1.08059	1.76245	0.847959	-1.57985	-0.234158	0.836508	0.55123	0.205944	-0.859732	1.57732	0.735585	0.245374	7.012	cluster_2	10	7
153	-0.889727	-0.796796	0.661497	-1.7897	0.664451	0.738839	0.474709	-0.899403	-0.313001	-0.472313	0.690542	-0.0214406	0.660414	0.738316	0.337626	0.000990393	1.23098	-8.62223	cluster_4	11	4
153	-0.731732	-0.184287	0.870514	0.0543693	0.705278	-0.612036	-0.101085	-0.819392	-0.970627	-0.385959	0.853622	0.0228789	0.685401	-0.538142	0.0769787	-0.680273	-6.91718	-4.66381	cluster_3	10	7
153	-0.628062	-0.517793	1.30498	-2.75747	1.10556	0.479778	-0.526967	-0.214611	-0.775582	-0.610397	1.28025	-0.953985	1.04406	0.48951	-0.72178	-0.161209	0.396297	-9.63398	cluster_4	13	5
153	-0.81528	-0.913983	1.38383	-1.22577	1.06497	0.433166	0.144727	-0.440123	-0.82958	-0.71439	1.30867	-0.857978	0.977896	0.420793	0.126484	0.0131639	-0.999714	-7.60037	cluster_4	5	5
153	-1.22165	-0.450201	0.686933	0.0690201	-0.0614911	0.767415	-0.0851628	-0.880965	-0.980709	-0.408991	0.723771	0.116277	0.0339231	0.778065	-0.0899228	-0.853972	0.954816	-4.72987	cluster_4	18	9
153	0.421725	-0.605455	0.502023	-1.23465	0.0873636	0.344156	-0.395583	-0.866376	0.15802	-0.749071	0.479211	-1.51495	0.151743	0.360482	-0.0936785	-0.932677	2.11514	-7.45688	cluster_4	14	5
153	-1.34123	-1.52923	0.317548	-1.1266	0.226796	0.725869	-0.0442664	-1.12097	-1.58416	-1.62102	0.27048	-1.77067	0.233014	0.686751	0.189554	-1.32082	2.35442	-5.83764	cluster_4	14	5
153	-0.969477	-0.313802	0.396527	-0.896582	-0.266642	0.837246	-0.143007	-0.878435	-0.938109	-0.477535	0.385427	-0.955771	-0.230449	0.811651	0.00548024	-0.844608	2.27226	-5.54228	cluster_4	34	9
153	0.261393	1.53243	0.136992	1.95663	-0.652712	-0.884102	1.45075	1.41296	0.387653	1.3661	0.0407236	1.89295	-0.950376	-0.846749	1.34686	1.35325	-0.770993	8.31035	cluster_2	22	8
153	-0.810178	0.0380423	-0.318012	-1.07732	-0.0460758	0.283057	0.00537745	-0.887243	-0.176707	0.193948	-0.207919	-0.928201	0.126963	0.353881	0.40477	-0.796453	2.42475	-5.18703	cluster_4	34	9
153	-0.863558	0.210304	1.08861	-0.927477	0.691553	0.750768	-0.468307	-0.136899	-0.52589	0.252558	1.11724	-0.703073	0.70606	0.760534	0.117272	-0.0931129	-1.91179	-6.69418	cluster_4	5	5
153	-0.0570286	0.766772	-0.462856	1.09705	-1.33348	-1.40499	0.825907	1.21357	-0.0281021	0.603894	-0.609619	1.01352	-1.64304	-1.34615	0.794406	1.16851	1.84983	7.86699	cluster_2	36	13
153	-0.0548754	-0.0769539	1.25385	-1.26258	0.750031	0.592969	0.13258	-0.00585341	0.45881	0.23109	1.38186	-0.643119	0.820537	0.648308	0.420062	0.13813	-1.30759	-8.43217	cluster_4	5	5
153	0.381526	-0.306581	0.805157	0.678691	0.372104	0.78357	2.93348	0.247077	0.843323	0.807241	0.895874	1.12725	0.433691	0.770227	2.73622	0.417189	-3.13928	-3.77094	cluster_4	17	4
153	-2.45835	-0.448657	0.923079	-1.01628	0.795542	0.507387	-0.313658	-1.00621	-1.6975	-0.322341	0.977428	-1.34917	0.829819	0.514612	0.158768	-1.11995	0.673544	-7.16827	cluster_4	28	5
153	-0.049349	-0.54011	0.775882	-0.927868	0.693647	0.846272	-0.500747	-0.228534	-0.17519	-0.622728	0.755529	-1.22525	0.681181	0.818737	-0.481259	-0.204869	-1.66064	-7.20004	cluster_4	5	5
153	0.832486	-0.0418932	1.15799	0.779087	0.830283	0.647508	2.8483	0.263664	1.14851	1.08372	1.19298	1.36775	0.812469	0.656569	2.7213	0.49875	-3.69235	-3.9778	cluster_4	17	4
153	1.931	1.91866	0.138644	1.99304	1.83126	-0.842392	2.72323	1.52467	2.27464	1.96246	0.174425	2.07063	1.76522	-0.637555	2.54407	1.48597	-7.53529	2.79897	cluster_1	2	2
153	-0.373479	0.297677	-0.393015	1.32205	-1.17382	-1.06869	0.499006	1.14588	0.17422	0.614497	-0.358343	1.34176	-1.20011	-0.9265	0.785231	1.13453	1.47583	7.60891	cluster_2	29	10
153	-1.97915	-1.44078	0.66052	-2.03156	0.681651	0.921275	-0.598001	-1.48392	-1.71112	-1.34781	0.672364	-2.79836	0.685521	0.897064	-0.277407	-1.07745	1.46455	-8.74976	cluster_4	7	6
153	0.0197829	0.252519	-0.733644	0.863713	-0.850752	-1.2993	1.65988	1.00314	0.206753	0.258747	-0.784639	0.835408	-0.876905	-1.26777	1.50856	0.974813	2.6285	6.08817	cluster_2	29	10
153	0.976522	-0.83809	1.17268	-0.704093	0.94494	1.13269	-0.251285	0.71898	0.717696	-0.776425	1.132	-0.775337	0.910073	1.07471	0.0706362	0.65622	-3.43295	-6.21698	cluster_4	5	5
153	-1.7512	-0.595988	1.0953	-1.15883	0.754487	0.677595	-0.593839	-1.20699	-1.31703	-0.609098	1.07181	-1.11057	0.720224	0.639688	-0.502251	-0.749974	0.663237	-7.22529	cluster_4	28	5
153	0.0824099	-0.427771	1.26926	-0.654843	0.0281579	0.576114	-0.204054	-1.54779	-0.32998	-0.516371	1.2361	-0.857649	0.0565088	0.568128	0.195487	-1.43756	1.32468	-5.83101	cluster_4	21	5
153	0.668519	1.66251	-0.603442	0.751211	1.79587	-2.16069	0.782679	1.80561	1.11919	1.59561	-0.581726	0.826451	1.6734	-2.26683	1.02366	1.74281	-6.18281	4.82611	cluster_1	1	1
153	-0.316929	-1.00364	0.827828	-1.53847	0.479382	0.681364	1.05099	-0.30816	-0.159281	-0.602111	0.848246	-0.755411	0.533865	0.69626	0.946885	0.039988	-0.32927	-8.2824	cluster_4	5	5
153	-0.180074	-0.254844	1.04573	-1.40649	0.851697	0.783095	-0.373831	-0.522239	-0.377607	-0.421036	1.01518	-1.4694	0.80538	0.762738	-0.500753	-0.448692	-0.494701	-8.23254	cluster_4	6	5
153	-0.835002	-1.10447	0.860332	-1.07495	-0.147604	0.537312	-0.208678	-1.10503	-0.8045	-1.04514	0.847791	-1.09392	-0.0592201	0.547228	-0.110574	-1.33153	2.10529	-7.15162	cluster_4	21	5
153	-2.1688	-0.532715	0.442083	-1.12216	0.409879	0.570606	-0.80307	-1.37201	-2.04923	-0.732578	0.398985	-0.873941	0.406335	0.560027	-0.931021	-1.56183	2.31908	-6.06521	cluster_4	21	5
153	0.685322	-0.667548	-0.208706	-0.426154	0.579035	0.681175	-0.140325	0.247186	0.37107	-0.616429	-0.269266	-0.594977	0.564578	0.654218	0.0797825	0.211769	-0.836132	-3.3593	cluster_4	26	9
153	0.12271	-0.700129	0.906338	-0.949644	0.0258784	0.526969	-0.0768001	-0.297573	0.0360027	-0.733506	0.922659	-0.825337	0.109274	0.542345	-0.249622	-0.0311085	-0.595866	-5.46558	cluster_4	5	5
153	-0.488174	0.810584	0.390525	0.839078	0.91157	0.606807	1.75685	0.601952	-0.192012	0.661435	0.400564	0.714468	0.901089	0.618108	1.60669	0.552762	-3.47275	-3.61134	cluster_4	17	4
153	-0.00949971	-0.753331	0.573256	-0.588725	0.742239	0.846024	1.8573	0.168966	0.342789	-0.0646015	0.558179	0.388919	0.719099	0.804002	1.70232	0.399328	-1.70745	-4.20618	cluster_4	11	4
153	0.156929	-0.772113	0.9852	-1.0439	0.606403	0.769561	-0.71796	-0.708391	-0.161581	-0.795882	0.944854	-1.42447	0.582282	0.751169	-0.26313	-0.890155	0.298919	-7.39289	cluster_4	28	5
153	-0.782297	-1.47886	-2.07322	-0.413731	-1.47626	-1.66476	-0.264821	0.627632	-0.866735	-1.48813	-2.04011	-0.471789	-1.1969	-1.60743	-0.0844988	0.582063	6.30508	5.4552	cluster_2	44	10
153	0.0535305	0.688198	-0.562712	1.10147	-0.976142	-1.37403	0.313163	0.388608	0.628192	0.655323	-0.613545	1.06354	-1.02201	-1.22364	0.553719	0.354782	1.79313	5.76298	cluster_2	23	10
153	-0.967762	0.815674	-0.489021	1.18618	1.37493	-0.260126	0.655373	1.46432	-0.332623	0.739741	-0.581802	1.09845	1.31834	-0.187002	0.669766	1.42624	-6.22826	3.2075	cluster_1	8	1
153	1.03443	1.01864	0.078624	1.82595	-0.656258	-0.929509	0.857605	1.32096	1.23157	0.982348	0.000750767	1.78693	-1.07283	-0.766086	0.912363	1.30321	-0.725199	8.25845	cluster_2	22	8
153	-0.108326	-0.572528	1.48328	-0.64678	0.501938	0.387914	-0.405827	-0.881962	-0.388068	-0.700165	1.4423	-0.709134	0.493918	0.390045	-0.218918	-1.02266	-0.201582	-6.23871	cluster_4	20	5
153	1.34871	0.486787	1.01071	0.126933	0.831184	0.610199	0.511038	-0.20403	1.16186	0.536463	1.07203	0.256473	0.848686	0.658589	0.817705	0.107752	-2.696	-4.17094	cluster_4	4	4
153	0.429519	-0.503796	1.60188	-0.0198101	0.940843	0.60792	0.0384418	-0.744457	0.444752	-0.465786	1.6452	-0.112346	0.933729	0.630776	0.263597	-0.853158	-1.88559	-5.49506	cluster_4	12	4
153	-0.69932	-0.502972	0.700089	-1.11685	0.873969	0.825166	-0.454562	-1.13582	-0.878108	-0.614704	0.674558	-1.57345	0.832499	0.799446	-0.890892	-1.12663	1.22117	-6.86246	cluster_4	14	5
153	-1.72704	-0.753506	-1.95775	-0.626084	-1.56785	-1.79458	0.12007	0.796047	-1.34553	-0.684064	-1.78823	-0.340535	-1.77206	-2.04921	0.292382	0.830332	6.47462	5.89391	cluster_2	44	10
153	-2.10172	-0.468855	0.14248	-0.165018	0.190492	0.845945	0.221408	-0.866882	-1.60019	-0.409847	0.130282	-0.399171	0.210305	0.816644	0.392823	-0.84328	0.966125	-4.24286	cluster_4	34	9
153	-0.132096	0.104044	-0.0174258	0.534361	0.679067	0.673102	-0.109027	0.95855	-0.126089	-0.0495942	-0.0389798	0.472987	0.696284	0.657785	0.142473	0.917172	-3.03235	-3.56456	cluster_4	24	11
153	0.126252	-0.284268	1.46852	-0.367196	0.962826	0.609606	0.15319	-0.956276	-0.0189337	-0.305912	1.48121	-0.745434	0.942053	0.610421	0.415498	-1.09421	-0.473175	-6.3436	cluster_4	13	5
153	2.14138	1.47532	0.341097	2.23059	-0.692514	-0.714939	1.27098	1.76818	2.48985	1.74184	0.391893	2.34482	-0.751978	-0.515192	1.36785	1.78342	-1.19135	8.72871	cluster_2	15	8
153	0.240529	0.123524	1.45114	-1.31301	0.97526	0.506739	1.55577	-0.0517258	0.629565	0.303946	1.47844	0.0657229	0.957039	0.530547	1.39078	0.190209	-1.27763	-8.5652	cluster_4	4	4
153	0.897411	-0.0865906	0.825544	-0.255267	0.667683	0.897292	-0.0992685	-0.159415	0.197859	-0.393044	0.768847	-0.483212	0.637864	0.86185	0.107496	-0.180026	-1.84515	-4.68959	cluster_4	19	5
153	-0.140605	-0.647313	0.89308	-0.47589	0.631693	0.645796	-0.23697	0.259563	-0.395451	-0.789369	0.873946	-0.875867	0.625618	0.635899	-0.145813	0.251567	-2.83394	-6.76797	cluster_4	5	5
153	0.299445	0.595879	-0.214855	1.45001	1.35838	-1.31582	0.814767	1.32135	0.340572	0.437808	-0.314086	1.38864	1.29734	-1.2537	0.706305	1.26663	-6.47199	3.39614	cluster_1	9	1
153	0.0802819	-0.605272	0.960772	-0.213412	0.510756	0.664342	2.00612	1.01368	0.786564	0.284839	1.01088	0.868841	0.603507	0.668497	1.83434	0.955379	-2.61836	-4.13849	cluster_4	17	4
153	0.772567	-0.604729	1.07584	-0.113646	0.6951	0.99686	0.119854	0.601969	0.689365	-0.444937	1.06193	-0.0451949	0.685914	0.973649	0.687965	0.646911	-3.07492	-4.69131	cluster_4	4	4
153	-0.165023	-0.444161	0.745596	-1.56799	0.879173	0.750661	-0.346788	-1.17798	-0.396908	-0.483105	0.735779	-1.24814	0.837059	0.734273	-0.167967	-1.26233	1.28525	-8.22561	cluster_4	28	5
153	-0.222026	-0.578595	-1.99028	-0.788847	-1.39017	-1.55262	-0.376957	0.278317	-0.515399	-0.681975	-2.05805	-0.767881	-1.35318	-1.72927	-0.130093	0.223648	6.46488	5.26643	cluster_2	44	10
153	-0.256977	-0.484115	1.07892	-2.29498	0.528522	0.798856	-0.770581	-0.85668	-0.57119	-0.675509	1.0227	-1.15204	0.517231	0.767538	-0.35311	-0.812764	1.08056	-9.18147	cluster_4	28	5
153	-0.93315	-0.882484	0.88563	-0.768565	0.456249	0.857008	1.89593	-1.1018	-0.442897	0.00280724	0.891859	0.428848	0.482811	0.832675	1.75158	0.104935	0.950718	-6.5631	cluster_4	11	4
153	-0.0505164	-1.73536	0.690404	-0.668111	0.171476	0.911487	-0.519158	-1.77266	-0.615497	-1.75256	0.610335	-1.13057	0.155416	0.859544	-0.414881	-2.15701	1.77412	-5.99681	cluster_4	21	5
153	0.314089	-2.03033	-2.60601	-1.13778	-1.53465	-1.78218	-1.23188	0.385927	-0.380787	-2.10467	-2.85576	-1.30519	-1.46508	-2.10033	-0.986017	0.363681	6.60042	5.22793	cluster_2	45	14
153	-0.358779	-1.04431	0.803374	-2.24804	0.417403	0.552978	-0.316942	-0.292639	-0.402664	-1.01541	0.786105	-1.16173	0.428609	0.557446	-1.11184	-0.408164	0.0457987	-9.29663	cluster_4	28	5
153	-2.02289	-1.08363	-1.17668	0.446744	-0.559791	-1.49935	0.886609	0.829808	-1.86591	-1.08466	-1.07374	0.557897	-0.394643	-1.40788	0.93621	0.783577	3.51998	5.95226	cluster_2	31	10
153	-1.32062	-1.33398	0.599316	-1.14508	0.335756	0.750852	0.736315	-1.16952	-0.881551	-1.12186	0.593828	-0.592515	0.377771	0.740973	0.579555	-0.588553	1.62415	-6.90412	cluster_4	19	5
153	0.347009	-0.626811	1.20621	-1.61334	0.549924	0.618548	-0.158919	-0.949842	-0.16431	-0.612873	1.18756	-1.54551	0.548286	0.609145	0.129108	-1.04359	1.04481	-8.0969	cluster_4	14	5
153	0.88039	0.282132	1.43394	0.672453	1.03289	0.600185	0.237733	0.706647	1.43259	0.803191	1.54087	0.706359	1.07573	0.635376	0.92045	0.686987	-4.13415	-4.02103	cluster_4	17	4
153	1.19956	0.380007	1.19874	-0.105937	0.963126	1.071	0.00390854	0.209776	1.27396	0.401436	1.28184	-0.0966592	0.975344	1.07121	0.359989	0.156525	-3.30082	-5.06568	cluster_4	4	4
153	-0.193214	-0.549694	1.37804	-0.669789	0.602874	0.604335	-0.29286	-1.05067	-0.415464	-0.688492	1.3362	-1.09545	0.576991	0.596451	-0.148493	-1.2193	-0.122239	-6.23026	cluster_4	28	5
153	0.282696	-0.973002	0.924462	-0.639496	0.820406	1.01742	-0.222455	-0.956214	-0.227944	-1.10213	0.825335	-1.18091	0.740791	0.953243	-0.137867	-1.04876	0.679414	-6.42944	cluster_4	28	5
153	-0.40921	-0.779574	0.835487	-0.349842	0.206076	0.735489	0.741768	-0.0184285	-0.431867	-0.560569	0.774223	-0.0454061	0.205186	0.701716	0.623545	0.0363458	-1.68802	-4.71876	cluster_4	19	5
153	0.793373	-0.313749	1.01606	-0.467386	0.867897	0.865465	-0.344062	-1.09271	0.568684	-0.33465	1.0477	-0.970465	0.866898	0.863482	0.110117	-0.745767	0.445499	-6.10018	cluster_4	13	5
153	0.192148	0.841231	-0.381995	1.38202	1.48597	-1.2886	0.797529	1.50003	0.614372	0.933999	-0.382987	1.41137	1.48096	-1.44151	1.1547	1.49223	-6.4661	3.65423	cluster_1	9	1
153	-0.824416	0.663735	1.88719	0.395809	0.839891	0.179161	-0.0292031	-1.01736	-0.392008	0.824631	1.95555	0.298799	0.875228	0.248808	0.256438	-0.943422	-3.16433	-2.98394	cluster_4	12	4
153	0.623558	1.33803	-0.323049	1.32291	-0.555836	-1.01326	2.20279	1.65903	1.01505	1.34549	-0.350905	1.30401	-0.708608	-1.01753	2.04003	1.59725	0.597521	8.17301	cluster_2	22	8
153	-1.36429	-1.12674	1.21311	-1.69233	0.765052	0.465631	-0.569011	-0.307572	-0.579636	-0.755554	1.35809	-0.942862	0.832652	0.545686	-0.195306	-0.194083	0.131776	-9.05963	cluster_4	13	5
153	0.594425	0.870708	-0.950793	0.380697	-0.647768	-1.50106	0.416881	1.45709	0.473474	0.655162	-1.04205	0.376765	-1.07963	-1.82941	0.539676	1.38393	3.59905	6.63845	cluster_2	37	10
153	-0.961491	0.2315	1.24347	-0.808102	1.17755	0.673825	-0.354487	-0.385895	-0.560065	0.436621	1.41188	-0.887783	1.22941	0.743877	-0.0913666	-0.216701	-1.64473	-6.51171	cluster_4	13	5
153	-0.472905	-1.23691	1.07896	-0.507802	1.01311	1.02245	1.00289	-0.30044	-0.625185	-1.16371	1.01223	-0.519955	0.933604	0.968666	0.834976	-0.19952	-1.72234	-5.96113	cluster_4	13	5
153	0.0804451	0.552019	1.08243	0.791819	0.326007	0.725639	0.102339	0.252554	0.142871	0.439049	1.08967	0.750629	0.371188	0.729827	0.192441	0.220355	-2.85415	-3.97096	cluster_4	17	4
153	0.0967177	0.601637	-0.714368	-0.115572	0.328822	0.706425	0.461928	0.3443	0.0571193	0.581941	-0.720553	-0.0638943	0.344748	0.67893	0.669499	0.347144	0.800895	-1.89425	cluster_4	32	11
153	-1.29689	-0.552556	0.863879	-0.061149	0.580936	-0.732036	-0.56609	-0.875072	-1.86642	-0.769672	0.763054	-0.261549	0.506869	-0.635657	-0.0491818	-0.967422	-6.98868	-4.64768	cluster_3	10	7
153	-0.603311	-0.934448	0.951788	-1.32546	-0.0158579	0.614322	0.443302	-0.245074	-0.517521	-0.71506	1.01942	-0.920149	0.13972	0.655178	0.608045	-0.179157	-0.265913	-8.20878	cluster_4	5	5
153	-1.363	-0.577085	0.187504	-1.69173	0.339038	0.610895	-0.750203	-1.33699	-1.0877	-0.589657	0.195968	-1.31419	0.357807	0.607853	-2.3808	-0.580402	2.15621	-7.16772	cluster_4	28	5
153	2.31416	3.00613	0.576782	2.57349	1.526	-0.641587	2.92062	2.07267	2.48073	3.04216	0.618058	2.6864	1.52432	-0.556099	2.87022	2.05499	-9.03612	2.29514	cluster_1	2	2
153	-2.28518	-0.701648	-2.35473	-0.92138	-0.0427738	-1.83012	0.248131	0.586628	-1.4386	-0.585214	-1.92576	-0.580102	-0.11857	-2.04704	0.375303	0.669059	5.4184	5.52146	cluster_2	30	10
153	-0.757266	-1.1498	1.16817	-0.734915	0.531054	0.303851	-0.416404	-1.30849	-0.909124	-1.08286	1.18245	-1.1177	0.576412	0.334512	0.035417	-1.29787	1.20142	-6.04347	cluster_4	28	5
153	-0.102101	0.549154	-0.710094	1.01652	1.15681	-1.23464	1.54335	1.12878	-0.397143	0.433935	-0.740656	0.996412	1.01468	-1.29753	1.48955	1.07941	-5.40736	3.5526	cluster_1	8	1
153	0.71921	-0.839854	-0.676421	-0.32104	-0.0962808	1.06878	-0.0035503	0.532011	0.662719	-0.756722	-0.658914	-0.536079	0.463483	1.02719	0.230973	0.492074	1.22273	-1.97798	cluster_4	32	11
153	0.559871	-0.983729	0.902857	-0.836916	0.759831	0.634724	-0.26381	-1.58078	0.24789	-1.00675	0.876331	-1.29507	0.742084	0.62792	-0.250503	-1.38857	1.66078	-6.67418	cluster_4	14	5
153	0.174428	0.414341	0.890012	0.623742	0.914033	0.554581	2.03163	-0.0409385	0.374322	0.677275	0.922019	0.981344	0.885247	0.571086	1.8063	0.105356	-3.0653	-3.79056	cluster_4	17	4
153	0.103737	-1.15365	0.916643	-2.06857	0.683552	0.779392	0.0315358	-0.601073	-0.362601	-1.1151	0.896358	-2.47508	0.664775	0.753695	0.0852141	-0.699232	0.242443	-8.97773	cluster_4	7	6
153	0.168768	-0.462098	0.875602	-0.827793	0.467272	0.59385	-0.726781	-0.352216	0.032368	-0.547261	0.909316	-0.76078	0.511213	0.611218	-0.340573	-0.271108	-1.37989	-6.89596	cluster_4	5	5
153	1.51436	-0.323571	-0.938098	-0.273079	-1.35286	0.768063	0.561925	-0.319943	1.36705	-0.270894	-1.00352	-0.209477	-1.2996	0.7258	0.614856	-0.312696	3.10549	-1.75683	cluster_4	40	12
153	-0.768953	-1.30446	0.433652	-0.419335	0.616826	0.812764	-0.379212	-0.479166	-0.864189	-1.37905	0.383353	-0.378057	0.579012	0.781222	0.00961829	-0.47987	0.241832	-4.57505	cluster_4	19	5
153	1.76795	1.91341	0.410883	2.22823	-0.415738	-0.729255	1.46034	0.775218	1.79233	1.79861	0.419251	2.3019	-0.343653	-0.646818	1.48975	0.78653	-1.97861	8.13495	cluster_2	15	8
153	-0.397633	-0.148146	0.671241	-0.0894797	0.409222	-0.768071	-0.516906	-0.729958	-1.02613	-0.465704	0.602966	-0.257518	0.394529	-0.691588	-0.548783	-1.0067	-6.82644	-4.50481	cluster_3	10	7
153	-0.594876	0.205222	0.0342293	1.85195	-0.822404	-1.04637	1.07363	1.2172	0.260945	0.880372	0.0706593	1.95937	-0.791079	-0.831468	1.13812	1.25279	-0.642657	8.32442	cluster_2	22	8
153	0.139686	0.848568	-0.557898	1.07288	-0.983884	-0.938518	0.513112	1.297	0.38142	0.71011	-0.64859	1.05175	-1.32473	-0.948643	0.495022	1.25202	1.23171	7.87695	cluster_2	29	10
153	-0.969192	-1.04102	1.4263	-3.53249	0.839899	0.501625	-0.0665306	-0.215515	-0.345927	-0.588061	1.59531	-2.58599	0.900407	0.568901	0.256106	-0.174153	0.817434	-9.79356	cluster_4	7	6
153	-1.15145	0.139339	0.477437	-0.0912686	0.912149	-1.39373	-0.234897	-0.840357	-1.54078	-0.0845031	0.50604	-0.184934	0.904384	-1.33722	-0.0141104	-0.831052	-6.96876	-4.61702	cluster_3	10	7
153	0.0937082	0.699835	-0.607755	1.10871	-0.291077	-1.53516	2.73994	0.985736	0.594842	1.43929	-0.350168	1.32126	-0.113418	-1.09512	2.55053	0.997686	0.418214	6.43857	cluster_2	31	10
153	-0.288589	-0.517856	-0.065159	0.233655	-0.700029	0.839716	1.74823	0.273499	0.0657348	-0.0898944	-0.032408	0.396134	-0.529888	0.827815	1.86396	0.431857	1.93116	-2.85396	cluster_4	24	11
153	0.191489	0.391478	-0.124818	1.62801	-0.59452	-1.07494	0.897221	1.66598	0.43294	0.461941	-0.190336	1.59316	-1.24253	-1.03239	0.907574	1.60385	-0.10356	8.40276	cluster_2	22	8
153	0.118277	1.44657	-0.369119	1.38619	1.84497	-1.28358	0.812334	1.78325	0.248084	1.28398	-0.425471	1.30416	1.72949	-1.32068	0.974629	1.70639	-7.09844	4.0463	cluster_1	9	1
153	0.311188	-0.173981	1.13958	-0.374462	0.861208	1.05571	-0.0851804	-0.192333	0.403763	-0.154388	1.14857	-0.332777	0.841165	1.02586	0.302678	-0.065437	-2.02468	-5.37863	cluster_4	4	4
153	0.368098	-0.0164429	1.23216	-0.482477	1.22469	0.73792	-0.0129699	-0.989728	0.293044	-0.0649727	1.20232	-0.393698	1.14337	0.722961	0.309294	-1.13413	-0.593916	-6.40956	cluster_4	20	5
153	0.0449356	-0.487079	0.845306	0.376326	0.285797	0.646637	-0.306197	-0.318918	0.0793255	-0.559194	0.871512	0.337958	0.338277	0.651371	0.082519	-0.297228	-1.83924	-4.1403	cluster_4	19	5
153	-1.92907	-1.13335	0.741259	-1.21944	0.0133667	0.455368	-0.860776	-1.58058	-1.3993	-0.982034	0.780082	-1.32926	0.0952138	0.478515	-0.485073	-1.80595	2.34297	-6.91771	cluster_4	21	5
153	0.581413	0.116151	1.12978	-0.338797	0.885615	0.368075	-0.257472	0.012047	0.3299	-0.038978	1.13504	-0.546593	0.860003	0.378417	-0.0766968	-0.0113859	-2.6559	-6.03693	cluster_4	5	5
153	-1.75502	-0.535103	0.949945	-0.823294	0.525664	0.812388	-0.488515	-1.16038	-0.942144	-0.320645	1.01486	-0.727974	0.56281	0.803456	-0.219246	-1.56318	1.11367	-6.49535	cluster_4	21	5
153	-0.150846	-0.345852	0.578758	0.154235	0.75538	-0.482313	-0.0609182	-1.58756	-0.911412	-0.59528	0.525194	-0.00715387	0.709151	-0.402499	0.233098	-0.605687	-6.90541	-4.60926	cluster_3	10	7
153	-0.523403	-1.13786	1.05075	-1.74984	0.88195	0.663075	-0.741156	-0.290821	-0.459646	-1.04916	1.02706	-0.98044	0.845268	0.653861	-0.507789	-0.379982	0.00614654	-8.74868	cluster_4	13	5
153	-0.081923	0.0254799	1.33333	-0.411145	1.04625	1.07446	-0.0121533	-0.0908305	0.0567429	0.0076397	1.33732	-0.517714	1.00245	1.04362	0.122747	-0.0242393	-2.60471	-6.02227	cluster_4	4	4
153	-0.75455	-1.21458	1.12704	-1.21029	0.962928	0.459465	-0.227559	-0.897591	-0.765505	-1.04081	1.18108	-0.954873	0.946608	0.485957	-0.0537522	-0.929722	-0.0666268	-7.42582	cluster_4	13	5
153	-0.407673	-1.08594	0.469871	-0.963197	-0.290774	0.946153	-0.399725	-2.2184	-0.410439	-1.004	0.472269	-0.85402	-0.194414	0.912975	-0.392279	-1.87084	2.47701	-6.21646	cluster_4	21	5
153	1.17205	-0.430994	1.14476	-0.177177	0.900223	0.968491	0.126045	0.349064	0.851426	-0.42805	1.09646	-0.72437	0.856456	0.922996	0.333405	0.303482	-3.44402	-5.11458	cluster_4	5	5
153	1.78728	1.56384	-0.0781104	1.74286	-0.630175	-1.08117	1.73252	1.50982	2.2121	1.50976	-0.0880131	1.78006	-0.954724	-0.923205	1.66408	1.47157	-0.319721	8.44912	cluster_2	22	8
153	0.314348	0.127042	1.14416	-0.906566	0.875743	0.796602	2.49074	0.688445	1.02005	0.882468	1.23362	0.788855	0.943015	0.83156	2.39107	0.773896	-3.43955	-6.36878	cluster_4	17	4
153	0.561672	1.03666	-0.289735	1.42517	-0.673692	-0.786611	0.944811	0.462107	0.654919	1.00036	-0.350506	1.3456	-0.597375	-0.689738	1.04011	0.474673	0.417712	5.95439	cluster_2	16	8
153	-0.264796	-0.959336	1.05541	-0.91047	0.478196	0.728708	-0.174092	-0.000555114	-0.561968	-1.06665	1.01193	-0.820094	0.465408	0.700895	0.174357	0.0903442	-2.52095	-7.01812	cluster_4	5	5
153	0.71486	-0.258671	1.39351	-0.343017	1.08186	0.605163	2.00033	-0.525201	1.15421	0.243032	1.49758	0.27086	1.11365	0.661261	1.75072	0.306968	-1.50803	-6.02943	cluster_4	4	4
153	0.501254	0.190805	1.06709	-0.413256	0.753249	0.306759	-0.0686612	-0.19427	0.515251	0.143383	1.10846	-0.572046	0.762504	0.35967	0.240563	-0.158624	-2.35371	-6.26577	cluster_4	5	5
153	0.623197	-0.53635	0.587135	-0.99621	0.0226247	0.783773	-0.469457	-1.35029	0.551828	-0.523688	0.602964	-1.17931	0.10119	0.784815	-0.287933	-1.38957	2.33339	-6.0619	cluster_4	21	5
153	-0.0979018	-0.823406	1.03768	-0.601736	1.03755	0.885796	0.0267538	-0.580297	-0.0291568	-0.717561	1.07394	-0.926222	1.0117	0.875482	0.294165	-0.496432	-1.04328	-6.50866	cluster_4	13	5
153	-1.36267	-0.807937	0.680794	0.129116	0.894978	-1.4911	-0.496909	0.0272266	-1.60482	-0.88705	0.641654	-0.144969	0.836458	-1.26396	-0.342962	-0.0144815	-6.6184	-4.46887	cluster_3	10	7
153	-0.0218182	-0.144013	1.38683	-0.0604642	0.552038	0.702555	0.164073	0.455505	0.165511	-0.0866109	1.4463	0.0342817	0.58816	0.722753	0.353327	0.446915	-2.78224	-4.40726	cluster_4	4	4
153	0.693587	1.59976	0.0617267	1.90566	-0.636	-0.942527	1.84402	1.48669	1.09144	1.47569	-0.0137059	1.85985	-0.657493	-0.822812	1.71419	1.44326	-0.818989	8.34491	cluster_2	22	8
153	0.564391	0.26365	-1.13549	0.564013	-1.29536	-1.51152	1.17618	1.25241	0.151438	0.126135	-1.2071	0.437236	-1.6829	-1.36931	1.0975	1.17364	3.82488	7.84911	cluster_2	37	10
153	0.26167	0.162418	1.03352	0.0290044	0.689847	0.865745	1.46308	0.111116	-0.00405269	0.128056	1.01225	0.0771767	0.710834	0.860275	1.32078	0.358641	-3.03431	-4.58464	cluster_4	4	4
153	-0.341914	-0.421906	1.31498	-0.465595	0.607827	0.755073	-0.451139	0.385421	0.0435813	-0.30853	1.35993	-0.537663	0.653902	0.760332	-0.00535976	0.340328	-3.20701	-5.70475	cluster_4	4	4
153	0.659746	-0.525713	1.10604	-0.582984	0.859789	0.955733	1.71591	-0.0399321	0.343223	-0.32084	1.08221	0.0546073	0.829722	0.929296	1.53932	0.228878	-2.41719	-6.24752	cluster_4	4	4
153	-1.3218	-0.939448	0.775513	-0.140388	0.733245	-0.995661	-0.696433	-0.703809	-1.4921	-0.890131	0.815377	-0.0912219	0.747976	-0.823828	-0.606055	-0.691555	-6.88896	-4.59526	cluster_3	10	7
153	0.906193	0.957949	-0.876894	0.657148	-1.88367	-1.10588	-0.0829579	1.7541	0.7396	0.78371	-0.937572	0.57528	-2.34173	-1.20906	0.150395	1.6739	4.69546	8.34542	cluster_2	36	13
153	0.441931	0.44937	-0.0974567	1.72404	-0.99658	-0.853343	0.922736	1.31366	0.880306	0.397409	-0.172713	1.66194	-1.12081	-0.704293	0.899242	1.27416	-0.300326	8.20491	cluster_2	22	8
153	-0.713135	-0.989797	0.751017	-1.0409	0.510655	0.700343	-0.663828	-0.578393	-1.06795	-1.03373	0.681305	-1.329	0.480566	0.67077	-0.382146	-0.486036	0.551419	-7.27294	cluster_4	28	5
153	-0.390722	-1.55359	0.90364	-3.97839	0.740247	1.04566	-0.51414	-0.752097	-0.691703	-1.57144	0.824345	-3.21552	0.672229	0.988918	-0.111685	-0.994249	1.08204	-9.99191	cluster_4	7	6
153	-0.58676	1.10735	-0.613863	0.780314	1.80441	-1.66015	0.955018	1.86261	-0.121449	1.19795	-0.657025	0.721729	1.75578	-1.65678	1.06063	1.83461	-6.09742	4.72544	cluster_1	1	1
153	-1.73133	0.0340694	-0.128393	1.36295	-0.79823	-1.21538	0.578189	1.28269	-0.437597	0.444454	-0.132149	1.44981	-1.02123	-1.06187	0.813663	1.32148	0.508901	7.80564	cluster_2	22	8
153	0.310459	-0.17343	1.08346	0.0446434	0.543749	0.726983	1.99315	0.045268	0.0490063	0.0127186	1.06092	0.125261	0.542643	0.714301	1.84136	0.145696	-2.10089	-4.43952	cluster_4	4	4
153	0.588386	0.117924	1.14101	-0.642976	0.739446	0.789616	0.131112	-0.409848	0.758505	0.161868	1.2271	-0.704987	0.781226	0.812456	0.438726	-0.373786	-1.4595	-6.12102	cluster_4	13	5
153	-0.0267909	-0.54617	0.518258	-0.00193439	0.875909	-0.727646	-0.396662	-0.706005	-0.467004	-0.616728	0.482238	-0.131751	0.824398	-0.635774	-0.122927	-0.62506	-6.87416	-4.55875	cluster_3	10	7
153	0.0283349	0.040398	-0.723705	1.07835	-1.39341	-1.35868	1.2383	1.49721	0.14399	-0.00301667	-0.852737	0.896811	-1.95299	-1.54732	1.1433	1.4304	2.90171	8.59181	cluster_2	36	13
153	0.678147	0.0370471	0.785587	-0.563118	0.793716	0.603398	0.293888	-0.619241	0.0738723	-0.227973	0.708969	-0.622613	0.729745	0.581803	0.343907	-0.651332	0.370153	-5.96893	cluster_4	19	5
153	1.50469	1.54592	-0.182164	1.52143	1.90357	-1.30423	0.994827	2.15398	1.9312	1.62992	-0.14701	1.61849	1.76801	-2.30584	1.08336	2.0923	-7.28733	3.72114	cluster_1	1	1
153	0.841233	1.41961	-0.282793	1.5688	-0.364894	-1.13321	3.08015	1.26402	0.35331	1.49317	-0.203381	1.72572	-0.224928	-0.860751	3.03405	1.23546	-0.13315	7.22615	cluster_2	22	8
153	-1.74479	-1.18226	0.987331	-1.495	0.588288	0.60495	-0.593231	-0.27801	-1.22169	-0.986458	1.0361	-1.31057	0.602166	0.612316	-0.118091	-0.307914	-0.111332	-8.6132	cluster_4	6	5
153	-0.254489	-0.897988	1.04383	-3.84168	0.718471	0.803828	-0.939739	0.158602	-0.339988	-0.919221	1.02984	-1.90396	0.698048	0.788346	-1.02464	0.12936	0.957136	-9.83647	cluster_4	6	5
153	-0.384671	-0.495064	-0.837372	0.655549	-0.0610729	-1.43313	1.06178	0.629754	-0.0499611	0.174763	-0.66211	1.0007	-0.00682975	-1.21424	1.09827	0.726119	-0.0636535	5.74285	cluster_2	31	10
153	0.914123	-0.470021	0.847469	-1.08061	0.797519	0.753673	0.0961086	-0.358444	0.454956	-0.158024	0.79285	-0.347384	0.742884	0.723321	0.254147	0.104897	-0.675149	-7.69568	cluster_4	4	4
153	-0.756807	-0.597818	0.753492	-0.981913	0.507431	0.723757	-0.548711	-0.0104778	-0.606783	-0.684018	0.73838	-0.941315	0.529639	0.722016	-0.251415	-0.00275336	-2.10962	-7.28478	cluster_4	5	5
153	-2.31622	-1.83427	-0.639909	-0.859128	-0.644367	0.73967	-0.407869	-0.459564	-2.08922	-1.72928	-0.713206	-0.897958	-0.714625	0.728256	-0.51246	-0.470092	2.90468	-2.55893	cluster_4	33	12
153	-1.8997	-0.887574	-0.592252	-0.00803548	0.860986	0.849043	-0.116382	0.574799	-1.45855	-0.811062	-0.559218	-0.0483787	0.846732	0.837257	0.336966	0.526924	-1.756	-3.29235	cluster_4	32	11
153	0.943712	0.369889	1.18437	0.359183	1.28552	0.929764	0.418162	0.237961	0.819335	0.31791	1.23979	0.168415	1.24501	0.932145	0.701077	0.25893	-3.44061	-3.8622	cluster_4	4	4
153	-1.477	-0.656476	0.595141	-1.00062	0.160219	0.573106	-0.210469	-0.893232	-0.783053	-0.306914	0.774049	-0.860832	0.347085	0.663873	0.226362	-1.1446	1.51532	-7.25641	cluster_4	28	5
153	-0.301395	-0.320438	0.937075	-0.895819	0.573426	0.941297	-0.461977	-0.949258	-0.651527	-0.512315	0.884191	-1.38714	0.54423	0.893782	-0.197509	-1.22592	0.85026	-7.16191	cluster_4	14	5
153	0.229551	0.965181	1.00269	0.746811	0.735572	0.628114	2.59527	0.310131	0.199912	0.794549	0.996238	0.686136	0.723082	0.620777	2.41273	0.227266	-3.58158	-3.71106	cluster_4	17	4
153	-1.1009	-0.378243	0.644253	-1.79442	0.251049	0.797529	-0.366655	-0.613393	-0.622233	-0.27687	0.764902	-1.46648	0.369302	0.832051	0.0619209	-0.50138	1.06243	-8.41378	cluster_4	28	5
153	-1.50197	-0.328573	0.538795	-0.961119	0.448416	0.495848	-0.218569	-0.522973	-1.15135	-0.390154	0.551273	-0.541889	0.54632	0.513051	-0.609074	-0.208885	1.04572	-6.54224	cluster_4	19	5
153	-0.45761	0.10845	-1.39858	0.205199	-0.642011	-1.45869	-0.533766	0.507488	-0.597243	-0.0910198	-1.41712	0.0975667	-0.665309	-1.60707	-2.57294	0.443932	4.4767	5.7011	cluster_2	46	10
153	-0.174059	-0.478023	1.06158	-0.203418	0.556625	0.579832	-0.489502	-0.000607376	-0.0799897	-0.32356	1.10255	-0.408611	0.571959	0.609322	-0.62079	-0.000964975	-2.39416	-4.41559	cluster_4	4	4
153	0.872171	2.27903	1.44077	1.61252	-0.137395	-0.90995	0.827233	0.217931	0.675754	1.91703	1.47042	1.6046	-0.0445095	-0.790896	0.820135	0.139369	-3.90753	-2.00462	cluster_4	3	3
153	0.571536	-0.450605	0.955384	-2.53831	1.10283	0.694341	-0.0637489	0.520195	0.383474	-0.424138	0.946508	-2.68537	1.0508	0.687386	-0.624802	0.494054	-0.335391	-9.33425	cluster_4	6	5
153	-0.391146	-0.926858	1.5075	-1.01546	0.894309	0.256158	-0.101063	-0.726801	-0.676748	-0.925417	1.45535	-1.49692	0.842395	0.272033	-0.318726	-0.886268	-0.330365	-7.05948	cluster_4	6	5
153	-0.284337	0.651243	-0.348525	1.33502	-1.46299	-1.38854	0.499225	1.732	0.1707	0.65751	-0.419805	1.27524	-2.26598	-1.73921	0.642123	1.67123	2.05641	8.72537	cluster_2	36	13
153	-1.58196	-0.111463	0.856722	-0.489208	0.753418	0.461065	0.866681	-0.342125	-0.903249	0.125022	0.893414	-0.182028	0.764662	0.489697	0.785349	-0.298016	-1.70937	-6.29605	cluster_4	19	5
153	-0.0391441	-0.211077	1.04804	-1.03013	0.39575	0.614307	1.61956	-0.0200219	-0.130966	0.0110006	1.01073	-0.012326	0.394223	0.604699	1.68552	0.466825	-1.91096	-7.49309	cluster_4	4	4
153	-1.09547	-1.98453	-0.108398	0.0106427	-0.0641234	-1.56455	-0.440998	-0.922588	-1.70431	-2.07247	-0.246876	-0.110524	-0.111306	-1.6361	-0.438527	-0.869464	-7.08955	-4.62573	cluster_3	27	7
153	1.83021	0.672076	1.6223	-0.851487	1.13597	0.749853	0.417505	0.661989	1.59844	0.572682	1.67065	-0.58892	1.10333	0.7626	0.927765	0.642413	-3.61355	-6.45821	cluster_4	4	4
153	-0.333571	-0.720119	0.918189	-1.22725	0.660476	0.93554	0.646893	-0.423211	-0.463059	-0.688881	0.867066	-0.931392	0.621173	0.904064	0.545192	-0.337571	-0.31752	-8.03832	cluster_4	5	5
153	-0.021291	-0.443328	1.29716	0.331725	0.847054	0.0235818	1.91547	0.437567	0.613669	0.0740447	1.33097	0.757899	0.902343	0.080696	1.73569	0.530826	-3.73118	-4.19575	cluster_4	17	4
153	0.0136208	-0.405288	0.53842	-0.314588	0.773304	0.952437	-0.367942	0.362282	0.369587	-0.387667	0.558223	-0.384017	0.764435	0.943847	0.172081	0.300588	-1.87615	-4.10713	cluster_4	11	4
153	-0.0078519	-0.252089	1.54277	-6.03973	1.02403	0.580368	-0.534616	-0.550935	-0.383437	-0.391187	1.50505	-4.43726	0.968983	0.576362	-0.263191	-0.539377	1.19729	-10.2051	cluster_4	7	6
153	0.540544	-0.0557557	-0.349425	1.3545	-1.22868	-1.11837	1.41561	1.44177	0.526414	0.137139	-0.418833	1.25161	-1.78026	-1.11649	1.42801	1.38737	1.64152	7.92397	cluster_2	36	13
153	-0.600922	-0.605302	0.978098	-0.0374843	0.720516	0.923094	-0.0492687	-0.229246	-0.40803	-0.544005	0.989506	-0.22603	0.724384	0.908553	0.175612	-0.278392	-1.92396	-4.64245	cluster_4	19	5
153	0.616957	-0.235554	1.08188	-0.18581	1.24873	0.98522	-0.207375	0.411171	0.671356	-0.100055	1.08517	-0.447888	1.19059	0.955106	-0.0415558	0.3868	-3.73605	-5.26331	cluster_4	4	4
153	-1.32942	-1.75261	-2.60628	-1.36493	-1.68966	-1.76491	-0.791924	1.50903	-1.5895	-1.66969	-2.69759	-1.57165	-0.824834	-2.03366	-0.0482267	1.40529	6.703	5.80436	cluster_2	44	10
153	-0.76113	-0.1022	0.659882	-1.23733	0.610087	0.876702	-0.268256	-0.290548	-0.662547	-0.217572	0.650728	-1.40454	0.588547	0.857098	-0.132201	-0.206603	-0.512125	-8.21635	cluster_4	6	5
153	-0.124351	-0.252945	-1.09883	0.147573	-1.13248	-1.3823	-0.245024	1.50689	-0.695824	-0.465909	-1.17862	0.218472	-1.94115	-1.59978	0.349621	1.42208	4.583	7.40571	cluster_2	43	13
153	0.365689	-0.324097	1.20912	-0.431279	0.831801	0.903466	0.0599574	-0.217634	0.131911	-0.229623	1.19346	-0.523976	0.804694	0.877578	0.24906	-0.187586	-1.8996	-5.73273	cluster_4	13	5
153	-1.76159	-0.482354	0.748457	-0.835333	0.583904	0.733452	-0.626421	-0.209921	-1.00378	-0.365961	0.833088	-0.49878	0.626858	0.755188	-0.248632	-0.293942	-1.63278	-6.86862	cluster_4	19	5
153	-2.03893	-1.15078	0.819954	-0.954962	0.685253	0.759832	1.12893	0.0241523	-0.511647	-0.359816	0.925443	-0.0526131	0.723938	0.776486	1.15147	0.33496	-1.94844	-7.7084	cluster_4	4	4
153	-0.299872	-0.117287	1.09694	-0.876606	0.628293	0.745589	-0.424023	-0.190431	-0.118644	0.00756027	1.11248	-1.01717	0.64902	0.744082	-0.308655	-0.245586	-1.77676	-6.66527	cluster_4	5	5
153	1.02263	0.954217	0.255624	2.13291	-0.377954	-0.761667	1.39625	1.58969	1.2032	1.11555	0.186658	2.08037	-0.617805	-0.741523	1.41643	1.61199	-1.17369	8.47043	cluster_2	22	8
153	0.102818	-0.66485	1.19584	0.104693	1.10981	0.751842	0.139145	-0.225897	0.128457	-0.596803	1.20904	-0.0348616	1.06906	0.743962	0.371559	-0.147029	-2.34089	-5.4145	cluster_4	4	4
153	0.480896	0.215577	-1.16434	0.252093	-1.34283	-1.51387	0.823804	0.543719	0.306197	0.112987	-1.27824	0.177846	-1.44919	-1.59551	0.909647	0.565863	4.65344	4.84925	cluster_2	37	10
153	-0.747557	-0.499894	-1.26947	0.409769	-1.26502	-1.55634	0.224606	1.14613	-0.538079	-0.406294	-1.34225	0.200157	-1.32221	-1.30551	0.604314	1.11438	4.61438	7.19839	cluster_2	37	10
153	0.801033	0.95104	-0.0640117	1.70289	-0.884792	-0.983626	2.65752	1.35181	1.09949	1.44452	0.0517863	1.9215	-0.363036	-0.651162	2.59674	1.33483	-0.264488	8.35321	cluster_2	15	8
153	0.119891	1.21061	0.0293208	1.83885	-0.626663	-1.11391	0.943078	1.12987	0.626221	1.31121	0.0323777	1.86848	-0.437129	-0.941854	1.14908	1.11958	-0.784911	8.05584	cluster_2	22	8
153	0.35621	0.249315	-0.429823	1.24145	-1.22147	-1.22879	0.522321	1.12384	0.227257	0.118218	-0.525196	1.19947	-1.42717	-1.30189	0.510852	1.0622	1.53813	7.64384	cluster_2	29	10
153	1.18098	0.541594	1.40363	1.3185	1.06707	0.736736	2.99513	1.31737	2.05816	1.70585	1.50092	1.7499	1.07272	0.755963	2.83991	1.27021	-4.13466	-3.71131	cluster_4	17	4
153	0.0612306	-0.268291	1.12048	0.498958	0.677244	0.630524	-0.283719	0.0174786	-0.0342003	-0.287887	1.13402	0.62663	0.678451	0.636429	0.187381	-0.0308948	-2.88262	-3.98969	cluster_4	12	4
153	-0.0174268	-0.167042	1.23514	-1.45319	0.972968	0.841237	-0.174143	-1.21484	0.0957714	0.00480581	1.33837	-0.785825	1.00252	0.859305	0.419594	-0.607081	0.193119	-7.46175	cluster_4	13	5
153	2.11302	2.29026	0.588317	2.48423	-0.332268	-0.510307	2.03825	1.46798	2.4146	2.28883	0.636787	2.59376	-0.380043	-0.41274	2.05769	1.45137	-1.82966	8.72847	cluster_2	15	8
153	-0.802251	-0.476546	-1.30311	0.27066	-1.37665	-1.93312	0.262914	1.05874	-0.605527	-0.395965	-1.39569	0.140656	-1.68372	-2.00169	0.678533	1.00962	4.88158	7.145	cluster_2	37	10
153	-0.357377	-0.891362	1.07368	-2.90049	0.630576	0.992725	-0.283373	0.0869962	-0.421799	-0.864871	1.04512	-1.32385	0.630987	0.926642	-0.0777811	0.127131	0.204703	-9.47634	cluster_4	5	5
153	0.0405795	-0.0545952	1.30661	-0.508251	0.897182	0.621774	0.0905851	0.526443	0.159464	0.0572071	1.34128	-0.87124	0.884446	0.635056	0.244853	0.530054	-3.43224	-6.05864	cluster_4	5	5
153	-0.164026	0.107445	1.05947	-0.713478	0.741622	0.984782	-0.330165	-0.433409	-0.168796	0.0695692	1.04906	-0.706414	0.733851	0.954754	-0.362835	-0.379939	-1.57813	-6.23332	cluster_4	13	5
153	1.23002	-0.375228	1.13258	-4.5685	1.20939	0.832994	0.441786	0.347465	1.84239	0.775316	1.46243	-0.0116016	1.19918	0.873359	0.779648	0.407118	1.22426	-10.2269	cluster_4	4	4
154	0.513928	1.07343	0.00444904	1.73972	-0.586997	-0.729606	1.03556	1.52052	0.606915	0.959799	-0.0512939	1.71009	-1.03035	-0.647389	1.03085	1.49007	-0.61697	8.41399	cluster_2	22	8
154	0.185682	1.34632	1.76686	0.880744	0.84403	0.165309	0.847709	-0.433077	-0.121191	0.970283	1.77075	0.680493	0.819195	0.208865	0.853118	-0.458799	-3.40659	-2.71552	cluster_4	12	4
154	-1.77055	-0.750833	0.79352	-1.74244	0.695929	0.755903	-1.30454	-0.844122	-1.52441	-0.777016	0.799122	-1.27601	0.700091	0.750951	-0.696018	-0.776209	0.875809	-8.54277	cluster_4	28	5
154	-0.962618	1.22802	-0.516369	1.01488	1.18197	-1.12013	0.765179	1.15155	0.114076	1.45937	-0.457912	1.12413	1.18537	-1.11522	1.09677	1.16302	-6.04608	3.3756	cluster_1	8	1
154	-0.125436	-1.10544	1.43173	-0.815143	0.603949	0.544057	-0.503032	-0.820982	-0.361939	-1.14215	1.40328	-1.05999	0.574734	0.545428	-0.41178	-0.794472	-0.363293	-6.77665	cluster_4	13	5
154	-0.0237561	1.4568	-0.290225	1.35488	1.2142	-0.987966	1.9413	0.797597	0.519392	1.47107	-0.202389	1.4864	1.21799	-0.857487	1.80054	0.818921	-6.02873	2.81234	cluster_1	8	1
154	-0.22911	-1.60547	-1.88974	1.79518	-1.36643	0.58867	-0.800844	-1.26658	-0.590317	-1.64612	-1.84109	1.82379	-1.35257	0.569362	-1.00339	-1.5034	4.27834	-1.46851	cluster_4	48	15
154	-0.461782	-0.648895	-0.368892	-0.787876	-0.373988	0.781829	-0.681707	-0.757255	-0.703151	-0.694014	-0.33773	-0.741811	-0.332431	0.760732	-0.272751	-1.11339	2.19572	-4.2142	cluster_4	34	9
154	0.489272	0.875697	-0.515185	1.08035	-1.29171	-1.20275	0.374991	0.766217	0.0976645	0.697286	-0.59628	1.01964	-1.18755	-1.17808	0.411309	0.683968	2.01484	6.83481	cluster_2	29	10
154	0.189103	0.182091	0.549936	-0.59727	0.640405	0.957259	-0.367427	-0.886907	0.0927483	0.0953903	0.572413	-0.798868	0.645406	0.938189	-0.259956	-1.02131	1.03655	-5.96454	cluster_4	28	5
154	0.083225	-0.837793	-1.43468	1.73887	-0.967992	0.82365	-0.710188	-1.13244	0.195231	-0.680094	-1.37391	1.89136	-0.833577	0.864303	-0.252874	-1.41099	4.29657	-1.4988	cluster_4	48	15
154	-0.870353	-1.23396	0.692421	-1.242	0.502354	0.797319	-0.384578	-0.704517	-1.01634	-1.2809	0.616034	-1.65207	0.496554	0.739037	-0.175383	-0.962874	0.889323	-7.68365	cluster_4	14	5
154	-1.83146	-1.3034	0.646257	-0.659124	0.795061	-0.967641	-0.618082	-0.888656	-1.98686	-1.33863	0.641859	-0.681073	0.764934	-0.907084	-0.330722	-0.88165	-7.10652	-4.60457	cluster_3	10	7
154	1.81328	0.111862	1.5299	-0.626685	1.44139	0.781971	0.852184	-9.83765e-05	1.50012	0.0556128	1.51053	-0.708713	1.33929	0.770263	0.718369	0.0666474	-2.08765	-6.31629	cluster_4	4	4
154	1.05679	-0.34159	0.583572	0.0772433	-0.420404	1.15195	0.118405	-1.47098	0.954028	-0.35237	0.571427	-0.0259424	-0.316666	1.10346	0.403015	-1.23665	1.71647	-4.81481	cluster_4	18	9
154	1.17275	-0.016564	0.134278	-0.810176	0.4201	0.996343	-0.469046	-1.11194	0.67898	-0.23798	0.106164	-0.799837	0.404384	0.953353	-0.164029	-1.10892	2.12737	-5.7555	cluster_4	34	9
154	1.0549	0.74024	-0.28624	1.29116	1.56636	-1.38443	0.642223	1.73225	0.943264	0.545509	-0.410825	1.21018	1.40809	-1.46754	0.57934	1.64242	-6.83008	3.86115	cluster_1	9	1
154	0.50006	1.18733	1.30468	-0.251553	1.3815	0.587219	0.384514	0.484506	0.447889	0.922352	1.29425	0.0473682	1.29697	0.582818	0.445392	0.554604	-3.60523	-5.68232	cluster_4	4	4
154	0.130315	-1.1075	-1.65014	2.03038	-1.33986	0.692597	-1.23377	-1.4201	0.40446	-1.05922	-1.64976	2.13337	-1.28627	0.706452	-0.847075	-1.51269	4.38885	-1.60053	cluster_4	48	15
154	-0.768125	-0.830668	0.816025	-1.50761	0.787641	0.754851	-0.267943	-0.636252	-0.495604	-0.523825	0.86755	-1.25821	0.820473	0.762531	0.0147928	-0.740324	0.0833506	-8.33207	cluster_4	28	5
154	-0.863784	-0.518152	0.783701	-1.64143	0.652174	0.742942	-0.357805	-1.17596	-0.332996	-0.453546	0.878429	-1.43964	0.702786	0.770029	-0.0143732	-0.964284	1.52819	-8.45554	cluster_4	28	5
154	-0.875313	-0.822123	1.02572	-0.48423	0.865859	0.906306	-0.505887	-1.34144	-0.205743	-0.499017	1.12042	-0.432911	0.91274	0.909934	-0.0746542	-1.55242	0.463078	-6.35397	cluster_4	20	5
154	-0.970021	0.413629	-0.752092	0.793699	-1.80096	-1.66396	0.329316	1.62026	-0.958268	0.234294	-0.828774	0.728262	-2.27198	-1.94608	0.421915	1.54799	4.76797	8.33091	cluster_2	43	13
154	0.23921	-0.760681	1.47167	-2.98951	1.1	0.706728	-0.245733	-1.12384	0.0254825	-0.795395	1.46503	-3.54675	1.05107	0.688432	-0.125268	-0.95957	0.891797	-9.72726	cluster_4	7	6
154	1.3921	-0.286973	1.25271	-2.64768	1.06188	1.08717	-0.17715	-0.170541	1.36352	-0.163573	1.30976	-1.24766	1.06026	1.0766	0.123388	-0.18859	0.236088	-9.46252	cluster_4	5	5
154	-1.4892	-1.88172	0.0373319	-2.16935	0.397447	-1.36565	-1.39707	-1.42852	-1.86594	-1.85588	-0.00740966	-2.66587	0.377396	-1.20166	-1.16546	-1.79448	-7.47453	-4.53614	cluster_3	27	7
154	-0.163071	-0.836064	1.17796	-1.08399	0.857327	0.971993	-0.462177	-0.184452	-0.337884	-0.742037	1.17403	-1.01698	0.833711	0.938969	-0.0992615	-0.267799	-1.1658	-7.84804	cluster_4	5	5
154	0.334294	-0.367361	0.807577	-0.654419	1.14845	0.722377	-0.453977	-0.141264	0.0798404	-0.38495	0.788179	-1.13806	1.07487	0.704182	-0.259426	-0.020837	-2.38953	-6.65701	cluster_4	5	5
154	1.00994	-0.126576	0.883173	-0.844787	1.41149	0.843755	0.283515	-0.414979	0.553283	-0.198779	0.888892	-1.02406	1.33162	0.838783	0.261732	-0.263797	-1.16258	-6.72213	cluster_4	5	5
154	0.0541761	-0.866683	1.12988	-1.68279	0.934619	0.989377	-0.138804	-1.04798	-0.220235	-0.918769	1.0775	-1.28561	0.877798	0.94855	0.0284603	-1.01167	0.794792	-8.42188	cluster_4	28	5
154	-0.167425	-0.930117	0.141127	-0.688898	0.16035	0.763229	-0.396692	-1.08565	-0.523868	-1.0015	0.135705	-0.852934	0.193949	0.751371	-0.168944	-1.65291	2.45371	-5.31548	cluster_4	21	5
154	-0.340335	-1.19806	0.803925	-1.05153	0.804906	0.810792	-0.713022	-1.14774	-0.35018	-1.19013	0.779338	-1.24745	0.768781	0.791427	-0.293084	-1.40218	1.08975	-6.77208	cluster_4	14	5
154	0.541242	-0.133085	0.884657	-0.448449	0.90542	0.896172	0.117078	0.140454	0.287185	-0.205436	0.888306	-0.511651	0.874408	0.873016	0.233823	0.147488	-2.82304	-5.5348	cluster_4	5	5
154	0.10298	-1.3106	1.30909	-0.878139	0.429886	1.04367	-0.32494	-0.622051	-0.282616	-1.30453	1.26056	-0.986492	0.420739	0.979707	-0.127603	-0.860708	-0.620383	-5.71568	cluster_4	28	5
154	1.41645	0.260731	1.43189	0.0668801	0.637497	0.895311	0.243696	-0.0231356	1.0563	0.395544	1.42318	-0.276899	0.644956	0.877787	0.415823	-0.0912947	-2.56024	-4.7893	cluster_4	4	4
154	1.23934	-0.447191	1.04482	-2.41952	1.222	0.769931	-0.205187	-0.00638248	0.347733	-0.736288	0.949585	-1.95383	1.09864	0.721434	-0.32059	-0.0491416	-0.158872	-9.53737	cluster_4	6	5
154	0.213368	-0.658333	1.18722	-1.84377	1.20875	0.715142	-0.394228	-0.242214	0.00424744	-0.810532	1.19807	-3.15191	1.14227	0.719946	-0.0827081	-0.16964	-0.964112	-8.63458	cluster_4	7	6
154	0.396261	-0.371843	0.648746	-1.05333	0.952732	1.16546	-0.275693	0.334722	0.419546	-0.345463	0.678521	-1.164	0.93071	1.13911	0.169455	0.248856	-3.12893	-7.06497	cluster_4	5	5
154	0.378531	-0.86556	-0.983218	-0.543826	-1.36487	0.810716	-0.416211	-0.753448	-0.0542175	-0.874098	-1.04902	-0.771989	-1.32675	0.744803	-0.241151	-0.901373	3.20331	-1.89327	cluster_4	40	12
154	0.167282	0.994709	-0.17263	0.840296	1.07988	0.132812	0.235194	0.583276	0.281314	0.801268	-0.201444	0.692009	1.04044	0.172974	0.44926	0.564509	-3.87061	-3.60981	cluster_4	24	11
154	-0.36094	0.893279	-0.243223	1.44071	-0.835439	-1.28855	0.742707	0.263726	-0.45693	0.708372	-0.378053	1.3049	-0.843323	-1.14657	0.709633	0.244018	1.01338	5.12653	cluster_2	16	8
154	-1.44783	-1.22	0.905637	-1.10408	0.7045	0.721039	-0.733932	-0.738238	-1.337	-1.23108	0.871365	-1.74641	0.674753	0.697799	-0.642585	-0.656446	0.507704	-7.42734	cluster_4	6	5
154	0.0835704	-0.301119	1.18462	-0.60407	0.793295	0.784115	-0.505173	0.27837	-0.0149199	-0.194989	1.20495	-0.32556	0.784342	0.779768	0.0711747	0.259893	-3.04226	-6.18532	cluster_4	4	4
154	-0.620059	-0.465148	0.400314	-0.710959	0.446297	0.804056	-0.24234	-1.06236	-0.784714	-0.646034	0.366976	-1.19721	0.433979	0.766935	-0.108274	-1.2411	1.75692	-5.91937	cluster_4	28	5
154	0.665047	0.989001	1.22253	0.0247435	0.653582	1.00726	0.0911991	-0.490755	0.339512	0.815054	1.1917	-0.352828	0.632987	0.968379	0.266161	-0.719122	-1.70528	-5.07317	cluster_4	20	5
154	0.14126	0.142305	1.20655	0.270541	1.05834	0.737508	0.95195	0.521154	-0.0229746	-0.0553157	1.185	0.0907311	1.00417	0.727544	0.804488	0.454025	-3.87575	-4.48504	cluster_4	4	4
154	0.252901	0.123607	-0.769978	0.743146	-1.35599	-0.988313	0.547476	0.2161	0.128471	0.0962456	-0.814735	0.754124	-1.22647	-0.902521	0.697874	0.205537	2.51059	4.46546	cluster_2	23	10
154	-1.02781	-1.91783	0.468169	0.142279	-1.45178	0.958897	-0.98629	-1.41816	-1.44654	-2.01517	0.362305	0.16541	-1.30736	0.896483	-0.818172	-1.63098	4.25792	-3.32496	cluster_4	49	9
154	1.71415	1.96759	-0.038288	1.69492	-0.83747	-0.799374	1.03159	1.14795	1.86242	1.85025	-0.0697696	1.6443	-0.999203	-0.714031	1.00622	1.12268	-0.455902	8.13962	cluster_2	22	8
154	-0.560981	-0.917537	1.30922	-2.34748	1.04716	0.57304	-0.229993	-1.01329	-0.986075	-1.13025	1.24131	-1.15397	0.954195	0.549785	-0.0477997	-1.02346	0.733641	-9.37135	cluster_4	28	5
154	0.158343	0.370179	-1.22688	0.137604	-1.46012	-1.21298	0.24414	1.55611	-0.168328	0.127792	-1.20968	0.220734	-2.17255	-1.25692	0.334286	1.49214	5.06168	7.45558	cluster_2	43	13
154	-0.411717	0.0327383	1.266	-0.343936	0.781591	0.40399	-0.293705	-0.90011	-0.433392	0.0267437	1.27294	-0.192261	0.762379	0.438548	-0.105644	-0.990127	-0.211383	-6.10472	cluster_4	20	5
154	0.233546	-0.295289	1.48425	-2.77407	0.953637	0.448861	-0.30788	-0.775946	-0.187253	-0.453348	1.44729	-1.28339	0.891593	0.448876	-0.0599615	-0.709475	0.643286	-9.53915	cluster_4	13	5
154	0.928689	1.48363	-0.163644	1.62153	-0.911019	-0.998661	1.08533	0.981414	1.04335	1.30763	-0.185692	1.65059	-0.918727	-0.956573	1.06655	0.937796	0.0285583	7.37154	cluster_2	22	8
154	0.381637	-0.227273	1.51125	-5.51604	1.0192	0.521665	-0.404661	-0.510741	-0.0536324	-0.409055	1.47469	-4.75265	0.95382	0.515739	-0.0981671	-0.498578	1.24837	-10.2512	cluster_4	7	6
154	-0.520781	-0.290911	1.06109	-0.937836	1.28495	0.777229	0.226358	-0.377207	0.282575	-0.0974318	1.11793	-1.36139	1.25301	0.79462	0.553717	-0.246477	-1.11409	-7.49844	cluster_4	6	5
154	0.568303	-1.19019	0.912318	-1.68545	0.609783	0.943075	-0.625864	-1.20493	0.0283641	-1.17186	0.813012	-0.743005	0.547624	0.85519	-0.234715	-1.1481	1.33304	-8.36196	cluster_4	20	5
154	-2.08913	-1.38412	0.725899	-1.08501	0.734852	0.789077	-1.19414	-0.986299	-1.73755	-1.30787	0.712479	-1.13601	0.706236	0.775161	-1.15551	-1.22569	1.31808	-7.09934	cluster_4	28	5
154	-0.62395	-0.752791	0.773165	-0.300017	0.814022	1.05988	-0.0421632	-0.429339	-0.564843	-0.821622	0.764108	-0.438813	0.775812	1.02367	0.108924	-0.379103	-1.61966	-5.38779	cluster_4	19	5
154	1.09268	-0.493507	1.66215	-0.2236	1.11202	0.527963	1.47982	-0.197355	0.323291	-0.544183	1.56627	-0.430846	1.00728	0.506129	1.23108	-0.120059	-2.0314	-5.94333	cluster_4	13	5
154	-0.440614	0.491865	1.03568	-1.78082	0.855744	0.597839	-0.497625	-0.9881	-0.704097	0.234868	1.00692	-1.95708	0.814934	0.596019	-0.322404	-1.07153	1.00851	-9.00734	cluster_4	14	5
154	-0.541966	-0.4763	1.20499	-0.972045	0.898202	0.883893	-0.502803	-0.514036	-0.997487	-0.6987	1.14381	-0.776057	0.839206	0.834866	-0.179834	-0.584348	-1.01037	-7.58513	cluster_4	13	5
154	0.675205	-0.133891	0.980826	-1.44211	0.994202	0.882201	-0.173477	-1.05425	1.04878	0.203529	1.07517	-1.3268	1.01184	0.904506	-0.0140891	-0.862672	1.02511	-8.17206	cluster_4	28	5
154	0.471265	-0.508368	0.575667	-1.01505	0.798516	0.911263	-0.374249	-0.200436	0.13767	-0.622307	0.537395	-0.986337	0.758111	0.878276	-0.182904	-0.242057	-1.76191	-7.59444	cluster_4	5	5
154	-1.80721	0.148758	-1.01622	0.538147	-1.05443	-1.31003	0.282108	-0.245739	-1.48729	0.0520188	-1.09983	0.44237	-0.95367	-1.32163	0.531899	-0.21896	3.59464	3.96959	cluster_2	23	10
154	0.3842	0.16463	1.04389	-0.0850885	0.966528	0.63256	2.10279	0.0977628	0.525195	0.862633	1.11581	0.464701	0.96572	0.657122	2.22819	0.532874	-3.19064	-5.2709	cluster_4	17	4
154	-0.422982	-0.269492	1.00408	-1.74775	-0.809846	0.578853	-0.513789	-1.10863	-0.866616	-0.527106	0.928794	-1.74379	-0.761396	0.549557	-0.534623	-1.10957	3.21233	-4.19877	cluster_4	14	5
154	0.911372	-0.282211	1.82446	-3.83992	1.20085	0.594214	-0.179283	-1.28856	0.711692	-0.348343	1.83834	-2.04203	1.13998	0.599999	-0.143449	-1.41327	1.17627	-10.1016	cluster_4	14	5
154	1.2709	0.814608	1.39466	0.709821	1.3925	0.64958	0.41951	1.12214	1.22447	0.67849	1.42804	0.756971	1.33009	0.672733	0.568513	1.0674	-4.12762	-3.92506	cluster_4	17	4
154	1.15841	-0.117175	-1.22714	-0.251665	-0.456265	0.881792	-0.265035	-0.146106	0.725851	-0.133583	-1.24991	-0.445379	-0.406049	0.849349	0.0377708	-0.165162	2.25717	-1.70934	cluster_4	25	12
154	-0.771558	-1.94719	-2.90498	-0.137949	-1.73005	0.453501	-0.928858	-1.14619	-1.41807	-1.8967	-6.1864	-0.329655	-2.01924	0.427767	-1.01733	-1.08843	3.65113	-1.05804	cluster_4	45	14
154	-1.17323	-0.666913	0.562995	-1.35169	0.922753	0.76861	-0.953107	-0.703938	-1.0076	-0.664897	0.571188	-1.63778	0.873958	0.75082	-0.376579	-0.662214	-0.238198	-8.09523	cluster_4	6	5
154	1.09175	0.118749	-0.463243	-0.275621	-0.654256	0.994028	0.33012	-0.660276	1.10186	0.133204	-0.379372	-0.376546	-0.495513	0.972956	0.461424	-1.06175	2.78802	-2.62116	cluster_4	41	9
154	0.994974	-0.188046	1.01522	-1.097	1.15753	0.985509	-0.0144541	-0.782888	0.974075	-0.173462	1.08621	-0.900374	1.13041	0.97985	0.239636	-1.12659	0.0882441	-7.44479	cluster_4	20	5
154	0.986498	0.391421	1.233	-0.0395111	0.557676	1.02705	0.0883669	-1.69764	0.822361	0.509471	1.2562	-0.138167	0.579585	1.00165	0.36196	-1.34255	0.58357	-6.07632	cluster_4	20	5
154	-1.83476	0.707375	-0.30086	1.37608	-0.938452	-1.00924	1.33021	1.13437	-0.448406	0.89503	-0.283017	1.46889	-0.896873	-0.915105	1.3686	1.16554	0.72241	7.82148	cluster_2	22	8
154	-2.64157	-0.794129	0.953733	-2.12513	0.844929	0.825976	-0.720074	-0.963801	-1.89827	-0.547671	0.945495	-1.07003	0.810156	0.80927	-0.332588	-1.28478	1.04283	-9.1743	cluster_4	28	5
154	0.762635	-0.611796	1.12375	-0.861009	0.665437	0.831936	2.71018	0.470814	0.885593	0.286786	1.13291	-0.277264	0.66901	0.818643	2.52184	0.576722	-3.18865	-6.66009	cluster_4	4	4
154	1.25877	-0.0846033	0.903507	-0.537684	0.297048	0.965365	0.0186423	-0.519251	0.807408	-0.0520209	0.892631	-0.813478	0.320188	0.929603	0.30416	-0.527865	-0.370528	-5.28891	cluster_4	28	5
154	1.52851	0.089707	-0.649573	-0.0974272	-0.48512	0.852269	0.497214	-0.341786	1.50484	0.264507	-0.60789	-0.140768	-0.399711	0.813435	0.762212	-0.374051	2.36248	-2.11185	cluster_4	25	12
154	-0.787567	0.0883136	-1.51837	0.00989334	-1.16528	-1.72782	-0.141455	0.993222	-0.813501	-0.0139653	-1.52366	-0.0271251	-1.26358	-1.98257	0.176705	0.927168	5.45746	6.12921	cluster_2	44	10
154	0.0936733	-1.51239	-1.84197	1.79035	-1.49151	0.752856	-0.91043	-1.21309	-0.396127	-1.60762	-1.85753	1.83742	-1.37419	0.723588	-1.14403	-1.24944	4.32825	-1.49095	cluster_4	48	15
154	-0.63628	-0.648425	-1.0265	-0.508012	-1.08868	1.18887	-0.415107	-0.75482	-0.516445	-0.607852	-0.94462	-0.483394	-0.900714	1.14466	-0.336149	-1.36778	3.05596	-1.6924	cluster_4	41	9
154	-0.463143	-0.537664	1.78402	-2.90451	1.31285	0.602944	-0.505134	-0.922288	-0.419864	-0.495935	1.76442	-4.14085	1.23523	0.588267	-0.256247	-0.717465	0.593013	-9.71357	cluster_4	7	6
154	-0.380684	-1.09662	1.00903	-1.48661	0.698499	0.937145	-0.425163	-1.12821	-0.678762	-1.1562	0.949874	-2.10789	0.669038	0.893852	-0.14903	-1.59333	1.02774	-8.01009	cluster_4	14	5
154	0.294219	-1.53278	0.0315593	-2.64607	0.711213	0.660612	-1.36065	-1.91466	-0.598967	-1.74384	-0.104191	-2.23646	0.618452	0.605808	-2.9289	-2.22857	1.41953	-9.24316	cluster_4	14	5
154	0.879099	1.68946	-0.0435621	1.646	2.00069	-0.0271145	0.96568	1.68421	1.30714	1.61787	-0.100807	1.62278	1.88094	0.00513163	1.0672	1.64715	-7.66066	2.77848	cluster_1	9	1
154	1.26387	-0.0982853	0.312868	0.0245012	0.198468	0.705605	0.434869	-0.391099	1.26588	-0.098781	0.261732	-0.0199967	0.226234	0.681114	0.499673	-0.466998	0.610826	-4.06844	cluster_4	26	9
154	0.0581799	0.634028	-0.645273	0.993472	-2.10952	-1.56672	0.457692	2.05154	-0.0552236	0.472326	-0.681276	0.975021	-2.8185	-2.25174	0.535907	1.97273	4.73714	8.38276	cluster_2	43	13
154	0.205754	1.13984	-0.406059	1.10583	-1.14225	-1.32286	0.696272	0.222274	0.363615	0.997105	-0.519808	1.03484	-1.07514	-1.43098	0.688982	0.213114	1.69213	4.62379	cluster_2	23	10
154	-1.41946	-1.18513	0.459246	-0.608764	0.719676	-0.723322	-0.611694	-0.726476	-1.79196	-1.36273	0.374824	-0.955929	0.665227	-0.696656	-0.529108	-0.732941	-7.00848	-4.48222	cluster_3	27	7
154	-0.916949	-1.50798	0.670244	-1.17681	0.898165	0.76757	-1.00924	-1.34558	-1.15922	-1.58671	0.596388	-0.941085	0.818994	0.72472	-0.744724	-1.28367	1.71074	-6.86504	cluster_4	28	5
154	-0.618958	-0.706594	1.27342	-0.939457	0.747438	0.708303	-0.782189	0.183804	-0.422031	-0.640054	1.2819	-1.35581	0.760365	0.695964	-0.529806	0.159756	-2.86259	-6.78129	cluster_4	5	5
154	1.20081	0.842478	1.13078	0.449024	1.02596	-0.726007	-0.0468481	-0.0484558	0.617134	0.631787	1.08949	0.509753	0.958398	-0.617813	0.104897	-0.026186	-6.38178	-4.3762	cluster_3	10	7
154	0.604833	-0.437356	1.21178	-1.36275	1.32165	0.866894	-0.00405703	-0.788667	0.367525	-0.455743	1.2242	-1.29261	1.26739	0.851871	0.135883	-0.585308	-0.201343	-7.50092	cluster_4	13	5
154	-1.54075	-0.639312	1.13457	0.0586542	0.655586	0.689976	-0.437944	0.25865	-0.932032	-0.497835	1.19977	0.0970166	0.708477	0.721884	-0.18463	0.27666	-2.89117	-4.57942	cluster_4	4	4
154	-1.15872	0.163601	1.0453	-0.799777	0.786751	0.588377	-0.0494056	0.249756	-0.955495	0.131251	1.06048	-0.492337	0.775629	0.598842	0.393457	0.307302	-2.81678	-6.86395	cluster_4	4	4
154	0.553768	-1.20598	1.2957	-0.549892	1.00055	0.591493	-0.425098	-0.0186473	-0.00435311	-1.2505	1.22819	-0.625599	0.921424	0.573375	-0.0872036	-0.0545517	-2.56923	-6.23304	cluster_4	5	5
154	0.97665	0.852087	-0.12609	1.57146	-0.782242	-1.06796	1.2775	0.527267	0.842081	1.03316	-0.09784	1.56707	-0.692897	-0.992256	1.3323	0.559728	0.47461	6.3306	cluster_2	16	8
154	-0.413109	-0.495639	0.341442	-1.04312	0.471043	0.861126	-0.827953	-1.15015	-0.543914	-0.59964	0.31189	-1.37215	0.499195	0.837593	-0.455364	-1.1011	1.91513	-6.13857	cluster_4	14	5
154	0.939486	-0.494806	0.766515	-0.629085	0.615793	0.859295	-0.273898	-1.01102	0.790152	-0.47597	0.790966	-0.639762	0.633573	0.857685	-0.0932406	-1.17237	0.756526	-6.05883	cluster_4	20	5
154	-1.00845	0.0600267	1.12932	-1.08502	0.935764	0.628609	-0.396992	-0.133964	-0.592914	0.0251564	1.14701	-1.1257	0.916229	0.640103	-0.255689	-0.125921	-1.5446	-7.58455	cluster_4	5	5
154	0.359431	-0.955572	1.18251	-1.43417	1.1233	0.693646	-0.348295	-0.398341	0.19766	-0.919527	1.2039	-2.82273	1.09014	0.69401	-0.356993	-0.411152	-0.791254	-7.93782	cluster_4	7	6
154	0.490244	0.993582	-1.03486	0.411992	0.908829	-0.813349	0.469054	0.722724	0.19052	0.862784	-1.06391	0.43979	0.858162	-0.71089	0.577164	0.675463	-4.55105	3.83128	cluster_1	8	1
154	-0.873264	-1.07677	1.63246	-1.52844	0.754752	1.07578	-0.158819	-1.05855	-0.880945	-1.03554	1.57908	-1.32721	0.719192	1.01784	0.375586	-1.26016	0.533195	-7.70894	cluster_4	14	5
154	2.39218	0.69242	1.43932	-0.49815	0.883177	1.11729	0.449039	0.0777337	2.51087	1.07385	1.45889	-0.138857	0.888157	1.11854	0.819289	0.0317267	-2.82553	-5.65083	cluster_4	4	4
154	0.14803	0.0900259	1.61427	-0.00410037	1.40393	0.610752	0.25342	-0.0461907	0.187491	0.0461088	1.6043	-0.221624	1.31943	0.615968	0.265452	-0.0334438	-2.40864	-5.3678	cluster_4	4	4
154	0.650737	0.215536	0.567762	-0.777939	1.27311	0.492307	-0.316344	-0.519257	0.463999	0.082988	0.524716	-0.853622	1.18443	0.482453	0.14185	-0.564473	-1.651	-6.70038	cluster_4	28	5
154	-0.420249	1.20227	-0.671043	0.829666	1.63193	-1.83027	0.374732	1.34768	-0.157432	1.04566	-0.711467	0.825592	1.50536	-1.82776	0.563408	1.2681	-5.86299	4.44575	cluster_1	1	1
154	-0.34293	-0.898998	1.30246	-1.39745	1.10466	0.853019	-0.355077	-0.54888	-0.505788	-0.968271	1.27338	-1.27786	1.04211	0.825121	-0.212505	-0.608588	-0.731128	-7.70428	cluster_4	13	5
154	0.700303	1.39198	-0.785398	0.855223	-2.47413	-1.54338	0.890342	1.85793	0.751447	1.26515	-0.775387	0.837451	-2.72152	-1.9649	0.924139	1.81842	4.82515	8.35845	cluster_2	43	13
154	-0.282058	-0.727664	1.31838	-0.673993	0.821848	0.526556	-0.459159	-0.996297	-0.663953	-0.886513	1.24139	-0.842203	0.755175	0.511086	-0.356685	-1.00398	-0.151749	-6.61634	cluster_4	20	5
154	0.686822	1.04375	0.624398	1.11888	1.47833	0.0483582	0.448314	0.512522	0.450161	0.767996	0.635182	1.05024	1.3979	0.0908813	0.452856	0.481332	-3.8783	-3.5759	cluster_4	17	4
154	0.181291	-0.557653	1.10431	-0.682423	1.15163	0.588915	-0.453183	-0.708727	-0.0304611	-0.671774	1.07933	-0.445582	1.07928	0.578806	-0.28032	-0.734145	-1.09152	-6.85812	cluster_4	13	5
154	-0.570214	-0.965335	0.975761	-1.86738	0.632133	0.940946	-0.694951	-0.928221	-0.972756	-1.1422	0.885043	-1.95342	0.575181	0.88308	-0.649205	-0.95761	1.09509	-8.64956	cluster_4	14	5
154	-0.295008	0.535852	-0.578805	0.98824	1.4432	-1.2778	0.397972	1.08714	0.00945942	0.498936	-0.62059	0.921882	1.35426	-1.15707	0.45287	1.04901	-5.90845	3.53098	cluster_1	8	1
154	-0.927573	-1.67815	0.418554	-0.504125	0.95269	-1.10031	-0.512979	-0.811245	-1.26852	-1.59749	0.461567	-0.746442	0.93433	-1.0266	-0.277819	-0.747085	-6.97562	-4.73388	cluster_3	27	7
154	0.419394	-0.954099	1.32287	-3.54428	1.14379	0.816372	-0.513266	-0.162921	-0.0168616	-0.956784	1.31113	-3.34005	1.07885	0.80124	-0.132427	-0.14298	0.775383	-9.8582	cluster_4	7	6
154	1.80928	0.683913	0.424405	-0.0849533	0.494948	1.05982	0.135544	-0.336025	1.72812	0.974152	0.434417	0.255088	0.569276	1.03668	0.65144	-0.530564	-0.714635	-3.8434	cluster_4	19	5
154	0.274243	-0.633417	1.40948	-1.19738	0.863476	0.56918	-0.249492	-0.805851	0.104829	-0.642305	1.3947	-1.60126	0.841225	0.573294	0.0956102	-0.811115	-0.0729096	-7.20121	cluster_4	6	5
154	0.188206	-0.254703	1.34317	-1.35237	1.19933	1.15048	-0.33681	-0.832575	-0.117653	-0.329262	1.32046	-1.11854	1.11735	1.08775	-0.0779059	-0.780703	-0.558126	-7.53366	cluster_4	13	5
154	0.560995	1.24268	0.995491	-0.168327	1.14357	0.805824	0.161158	0.402108	1.33428	1.64595	1.13545	0.179574	1.17387	0.847713	0.683513	0.44639	-3.73684	-5.417	cluster_4	4	4
154	-0.197114	-0.829795	0.472246	-1.31927	1.03794	0.81678	-0.18996	-1.10351	-0.395388	-0.958042	0.417485	-2.24694	0.95304	0.782788	-0.0541277	-1.3277	1.38566	-7.54056	cluster_4	14	5
154	-0.141769	-0.148183	0.959995	-0.830426	0.827033	0.777251	-0.251417	-0.800605	0.060604	-0.131711	1.00903	-1.34522	0.847524	0.783145	0.143894	-0.62835	0.335761	-6.83459	cluster_4	6	5
154	1.65551	2.73023	-0.515076	1.05039	0.827765	-0.51812	0.867709	1.25072	1.95118	2.76186	-0.455877	1.12121	0.89984	-0.388044	1.01932	1.27346	-6.11319	3.21457	cluster_1	8	1
154	-0.207159	0.527078	1.06285	-1.26032	0.99611	0.782905	-0.385313	0.393014	-0.252086	0.388813	1.03695	-1.2204	0.94989	0.760456	-0.12725	0.369177	-3.07151	-7.03991	cluster_4	5	5
154	0.0248266	0.230514	0.852687	-2.00758	0.521623	0.793928	-0.322312	-0.777771	-0.527113	-0.0697076	0.765707	-1.56165	0.479851	0.754981	-0.205459	-0.758112	0.985681	-8.81883	cluster_4	14	5
154	0.554409	1.99597	-0.525114	0.864806	1.42122	-0.342013	0.283407	0.833749	0.890614	1.85869	-0.49618	0.85955	1.37016	-0.252816	0.41982	0.812473	-5.82882	2.90963	cluster_1	8	1
154	-0.935824	-1.43068	0.836929	-2.57698	0.857574	0.777937	-0.184577	-1.22881	-0.911463	-1.30828	0.791696	-1.20924	0.814393	0.753648	0.0228628	-0.350435	1.20538	-9.29354	cluster_4	5	5
154	0.48848	2.06957	-0.34594	1.31391	1.45518	-1.3029	1.88368	0.873633	0.56686	1.83105	-0.409853	1.28876	1.39072	-1.083	1.73357	0.872848	-6.08631	3.06379	cluster_1	8	1
154	-1.20666	-0.83045	0.738078	-1.01434	0.702917	0.722096	-0.667147	-1.18086	-1.32643	-0.852632	0.723897	-0.914446	0.691882	0.701932	-0.320818	-1.22225	0.899734	-6.66759	cluster_4	28	5
154	-1.6503	-0.562256	1.06323	-0.696045	0.72747	0.553035	-0.474778	-0.741203	-1.5514	-0.729941	1.01375	-0.84448	0.682232	0.532921	-0.318533	-0.742919	0.139542	-6.79577	cluster_4	28	5
154	0.328577	-0.75566	1.00555	-0.654178	0.816537	0.747456	-0.52508	0.10706	-0.0298367	-0.819999	0.971273	-1.13667	0.772572	0.733879	-0.157602	0.0417372	-2.4542	-6.71904	cluster_4	5	5
154	0.546482	1.17689	-0.574718	0.862413	1.14447	0.922605	0.145847	0.751538	0.442068	0.88301	-0.689873	0.67687	1.10057	0.91896	0.364634	0.700868	-4.61896	3.23547	cluster_1	32	11
154	-0.264065	-0.975743	1.14025	-1.31444	0.815425	0.658806	-0.709909	-1.40865	-0.37283	-0.987021	1.12845	-1.45322	0.779934	0.648098	-0.978304	-1.67649	1.46605	-7.31725	cluster_4	14	5
154	0.453589	-0.459037	1.25732	-1.66122	0.985928	1.04501	-0.196809	-0.336443	0.176686	-0.374288	1.24144	-1.70105	0.941718	1.01151	0.0280413	-0.439167	-0.968305	-8.45579	cluster_4	6	5
154	0.287756	0.328416	0.798952	0.0537814	1.24752	0.231406	0.772937	0.806499	-0.0484403	0.196441	0.845634	0.247929	1.20793	0.26935	0.948601	0.783494	-3.81664	-4.16652	cluster_4	17	4
154	0.318451	1.29507	-0.327091	1.4457	-0.840398	-1.10558	2.89766	0.941053	1.10969	1.79411	-0.183627	1.46949	-0.580034	-0.894156	2.96751	0.971295	0.598101	6.98549	cluster_2	22	8
154	0.175616	-0.585662	1.49398	-1.16215	0.898755	0.709052	-0.402818	-0.803055	-0.0290828	-0.662077	1.49849	-1.13264	0.875842	0.70319	-0.0780709	-0.883024	-0.293654	-7.05239	cluster_4	13	5
154	-0.261308	-0.561965	1.02274	-1.33123	0.856234	0.861151	-0.245195	-0.65052	-0.123973	-0.642698	1.06479	-1.16852	0.854419	0.830943	0.00817857	-0.580965	-0.283642	-8.11369	cluster_4	28	5
154	0.41266	1.69576	-0.623262	1.04344	1.84302	-0.899212	1.3487	1.16298	0.707268	1.53398	-0.604063	1.12656	1.67885	-0.750512	1.20692	1.09258	-6.29303	3.62169	cluster_1	8	1
154	0.922042	0.945185	0.679128	1.0292	1.17698	0.156946	2.18682	0.594859	0.81456	1.07489	0.713468	1.2508	1.13434	0.190095	2.02856	0.736884	-3.82543	-3.59512	cluster_4	17	4
154	0.910921	-0.323301	0.453377	-1.47221	0.718323	0.977426	-0.2581	-0.984366	0.569793	-0.346663	0.475378	-1.53128	0.738752	0.935168	0.130782	-0.711685	1.40466	-8.28586	cluster_4	28	5
154	0.746033	0.369729	1.37747	-1.38387	1.24869	0.691948	-0.0971391	-1.31565	0.559627	0.256671	1.3757	-4.03128	1.18467	0.693715	0.134888	-1.31689	0.210201	-7.37433	cluster_4	7	6
154	0.916069	0.0148742	1.45802	-0.800762	1.23032	0.725915	-0.238785	-1.00249	0.445116	-0.12802	1.42396	-1.581	1.15484	0.714944	0.0601544	-1.11128	-0.348377	-6.77439	cluster_4	6	5
154	-0.0798809	1.66663	-0.0869021	1.80132	0.950661	-1.11275	1.70281	1.57233	0.624934	1.4781	-0.179813	1.72992	0.976297	-1.24054	1.54693	1.56005	-6.90846	2.65407	cluster_1	9	1
154	-0.398262	-0.784761	0.879426	-1.00663	1.13149	0.747738	-0.415206	-1.3669	-0.547807	-0.816461	0.846467	-1.5087	1.05064	0.724743	-0.207606	-1.49699	1.26797	-6.83248	cluster_4	14	5
154	1.2425	0.581977	1.45318	-0.336753	1.45464	0.801189	-0.0522726	-0.233782	1.06387	0.715722	1.5244	-0.124729	1.40199	0.798971	0.0266358	-0.28578	-2.27913	-5.86256	cluster_4	12	4
154	0.269138	-0.0498235	1.39722	-0.221163	1.18942	0.572065	-0.645877	-1.11261	0.0114959	-0.261379	1.38117	-0.55583	1.11528	0.567864	-0.414007	-1.10666	-0.526167	-6.38883	cluster_4	20	5
154	1.77734	1.9216	0.485577	2.39348	-0.374208	-0.611958	1.52323	1.39555	1.84763	1.75968	0.416429	2.36042	-0.488555	-0.548978	1.45088	1.3595	-1.45549	8.42432	cluster_2	15	8
154	1.49543	0.214363	1.06264	0.0532195	0.427801	1.08917	0.263267	0.0730296	1.30436	0.244982	0.994074	-0.213982	0.39869	1.01058	0.33247	0.00318516	-2.04972	-4.47145	cluster_4	19	5
154	-0.522064	-1.15718	0.888548	-0.877524	0.801477	0.996677	-0.615057	-0.60924	-0.589439	-1.16783	0.860747	-1.06238	0.776035	0.951445	-0.628257	-0.603406	-0.581045	-7.29267	cluster_4	28	5
154	1.28542	-0.453558	-0.233961	-0.334729	-0.364766	0.982556	0.0420843	-0.906283	0.924805	-0.409692	-0.26945	-0.397155	-0.267327	0.924117	0.281912	-0.910433	2.15308	-4.06724	cluster_4	34	9
154	0.316573	0.922351	-0.443273	1.07482	-0.984169	-1.27146	0.813448	0.496047	0.116357	0.766978	-0.534501	1.058	-0.928798	-1.30721	0.848035	0.481207	1.83562	5.84063	cluster_2	23	10
154	0.191609	-0.436726	0.574338	0.628942	0.443418	0.954726	-0.27076	-1.57801	0.55681	-0.0509791	0.551879	0.85059	0.438801	0.954089	0.350411	-1.76194	1.0112	-4.88811	cluster_4	20	5
154	0.92888	0.0223837	1.41345	-0.339395	1.13727	1.07052	-0.00143262	0.0247259	1.07064	0.122896	1.43072	-0.336355	1.1046	1.04303	0.150346	0.135435	-2.76562	-5.70302	cluster_4	4	4
154	0.682581	-0.927988	1.14708	-0.830973	1.00434	1.01864	-0.465934	-1.22746	0.43813	-0.87959	1.09104	-0.606933	0.942015	0.958891	-0.226479	-1.63752	0.428108	-6.56497	cluster_4	20	5
154	-1.05134	-0.76144	0.954	-0.047679	0.719727	0.888229	-0.224774	0.205966	-1.07739	-0.822251	0.948303	-0.167211	0.704633	0.851914	0.0491707	0.219958	-3.29016	-4.59812	cluster_4	4	4
154	0.242807	1.19486	1.29817	0.0705649	1.31213	0.693177	0.355016	0.44349	0.505236	1.15712	1.3809	-0.0615723	1.30182	0.738436	0.794938	0.480278	-4.02313	-4.4167	cluster_4	4	4
154	-0.453633	-1.15621	1.17659	-1.0639	0.908411	0.491687	-0.662945	-0.487664	-0.790698	-1.26317	1.11626	-1.91361	0.844429	0.477458	-0.693062	-0.589244	-0.749864	-7.5875	cluster_4	6	5
154	-0.18949	-0.0788285	-0.635071	0.9826	-1.20704	-1.45496	0.658803	1.34708	-0.395577	-0.27928	-0.709416	0.904048	-1.63804	-1.79836	0.610155	1.24941	2.95578	8.39126	cluster_2	36	13
154	-0.510557	-0.178057	-0.0943316	-0.549946	0.97388	0.343202	-0.09194	0.685612	-0.562612	-0.355299	-0.100732	-0.74993	0.926222	0.350146	0.354018	0.634037	-1.96909	-3.59331	cluster_4	11	4
154	-0.332235	-1.06786	0.463025	-1.13408	0.684091	-1.15442	-0.32547	-1.16966	-1.23177	-1.36564	0.337033	-1.84927	0.604766	-1.05683	-0.29908	-1.12385	-7.3941	-4.54491	cluster_3	27	7
154	0.282049	-1.23046	-0.803808	-0.527213	-1.08549	0.923283	0.809388	-0.825514	0.0338504	-0.972634	-0.846766	-0.254779	-0.842498	0.872259	0.589591	-0.976565	3.14556	-2.12475	cluster_4	40	12
154	-0.392158	-0.938313	0.87031	-2.23167	0.366317	0.801714	-0.323436	-1.19678	-0.471434	-0.927056	0.865187	-1.81408	0.389199	0.791919	-0.0424763	-1.33415	1.34245	-8.91879	cluster_4	14	5
154	-1.26003	-0.837391	0.878585	-0.770325	0.55016	0.765662	-0.969222	-0.973687	-1.42514	-0.992074	0.809485	-1.30485	0.508614	0.729827	-0.549543	-1.27564	0.939728	-6.3337	cluster_4	14	5
154	0.930449	-0.274679	-0.675502	-0.386529	0.0522544	0.921189	2.27737	0.263069	0.630186	0.336875	-0.622696	0.0378172	0.213129	0.868549	2.08721	0.529961	0.832987	-1.96727	cluster_4	32	11
154	-1.53847	-1.05948	0.603413	-1.1394	0.448811	0.787803	-0.5128	-1.12745	-1.54171	-0.932665	0.716332	-1.49258	0.541041	0.787778	-0.219303	-1.17464	1.68517	-6.8675	cluster_4	14	5
154	-0.861057	-0.585566	1.40754	-4.70063	1.23036	0.656972	-0.449153	-0.304856	-0.598469	-0.562553	1.40699	-3.89506	1.16498	0.647776	0.124521	-0.264877	1.23626	-10.2456	cluster_4	7	6
154	0.167108	-0.412841	0.54148	0.253436	0.915532	0.854055	2.32692	0.593482	0.277957	0.216626	0.541065	0.673639	0.851513	0.81595	2.10172	0.601751	-3.32975	-4.0404	cluster_4	17	4
154	0.492843	-0.378542	1.11242	-0.932504	0.738865	0.932074	-0.460731	-0.705591	0.107803	-0.532201	1.07575	-1.26531	0.706084	0.894423	-0.0570812	-0.646459	0.105594	-7.01479	cluster_4	28	5
154	-0.00635995	0.459586	0.827811	1.66515	0.461677	0.386528	2.62072	-0.0742689	-0.078172	0.415316	0.892065	1.49927	0.516602	0.449199	2.48551	-0.219302	-3.55643	-3.45195	Noise	17	4
154	0.0956581	-0.290776	1.09507	-0.719625	1.34924	0.716358	0.405434	-0.263384	0.130798	-0.14228	1.10895	-0.740918	1.27791	0.726109	0.707955	-0.168199	-2.02312	-6.5014	cluster_4	13	5
154	0.554259	0.399104	1.25286	-0.219965	1.38536	0.714036	0.287526	-0.531591	0.664858	0.323489	1.30506	-0.219914	1.34148	0.740712	0.461116	-0.524182	-1.41839	-5.99167	cluster_4	13	5
154	-0.0266149	0.427344	-0.620419	1.00415	-1.17035	-1.4024	0.453749	1.4956	-0.141029	0.277353	-0.763914	0.866222	-1.69972	-1.46217	0.414688	1.41226	2.64369	8.27737	cluster_2	36	13
154	-0.896044	-0.652943	0.759856	-1.01192	1.12235	0.683535	-0.279846	0.0738041	-1.06293	-0.758953	0.728908	-0.777227	1.03987	0.669554	0.0553945	0.0311094	-1.99976	-7.51886	cluster_4	5	5
154	-0.450068	-0.367147	1.18628	-1.10928	1.21667	0.580832	-0.667454	-1.11689	-0.790794	-0.512706	1.12337	-1.3204	1.11725	0.559661	-0.43137	-1.05243	0.245819	-7.3374	cluster_4	28	5
154	-0.00461416	-0.76877	0.914452	-0.900456	0.665403	0.798671	-0.583676	0.0920981	-0.194331	-0.790976	0.885982	-0.914075	0.644105	0.769353	-0.242648	-0.0156508	-2.0661	-7.53239	cluster_4	5	5
154	-0.566803	0.680374	-0.757792	0.836996	-1.50154	-1.71638	0.30169	1.65594	-0.482215	0.483183	-0.907305	0.756765	-2.16688	-1.95129	0.561581	1.59228	3.12941	8.50907	cluster_2	43	13
154	-1.10165	-0.792646	-0.677095	0.907034	-1.59342	-1.27345	1.93761	1.13094	-0.34353	0.134591	-0.56772	1.04906	-1.49872	-1.27428	1.92916	1.21781	3.21997	8.03672	cluster_2	29	10
154	-0.869048	-0.170296	0.665561	0.0262558	0.835542	-0.701204	-0.0837815	-0.818199	-1.24915	-0.391998	0.615365	-0.246619	0.782399	-0.642696	0.0439656	-0.829498	-6.77749	-4.49524	cluster_3	10	7
154	-0.5357	-0.518141	0.611685	-0.237021	0.796921	0.660094	-0.393841	-0.11369	-0.654849	-0.608539	0.612116	-0.187389	0.770304	0.648992	-0.381818	-0.0470041	-1.76819	-5.95316	cluster_4	19	5
154	-0.581698	0.596457	0.533811	-0.548448	0.871967	-0.639138	0.0490263	-0.831341	-0.826498	0.448476	0.637259	-0.465589	0.88871	-0.485956	0.176961	-0.781575	-6.62475	-4.28783	cluster_3	10	7
154	0.831686	1.37579	1.79682	1.92249	0.592535	0.171305	1.34442	0.235604	0.482194	1.11749	1.77645	1.84383	0.57994	0.199352	1.23208	0.164349	-3.792	-2.14191	cluster_4	3	3
154	0.634894	0.354973	1.39263	-0.0884845	1.28887	0.887491	-0.0475524	-0.486894	0.735795	0.478162	1.46974	-0.086606	1.26873	0.88967	0.335022	-0.713982	-2.40716	-5.19497	cluster_4	12	4
154	1.04857	1.74502	0.313855	2.19648	-0.778925	-0.62764	2.06225	1.81836	1.41195	1.8189	0.31707	2.15336	-0.28069	-0.459104	2.07148	1.76361	-1.05692	8.68051	cluster_2	15	8
154	1.18758	0.0450632	1.19167	-0.143621	1.06336	1.16417	-0.303227	-0.741472	0.718384	0.0255049	1.16331	-0.186893	0.994188	1.11565	0.0821326	-0.936417	-1.24634	-5.39617	cluster_4	20	5
154	0.0123903	1.11902	-0.569345	1.02986	-1.20923	-1.61591	0.596314	1.42705	-0.0769653	0.981233	-0.66306	0.966776	-1.70136	-1.96406	0.684771	1.38127	2.76024	8.33999	cluster_2	36	13
154	-0.158195	1.80515	-0.297482	1.37591	1.57138	-1.13507	0.941885	1.3553	0.505864	1.79641	-0.320162	1.3879	1.49445	-1.18514	1.02207	1.32194	-6.69765	3.40896	cluster_1	9	1
154	0.811372	0.586573	1.32282	0.528391	1.11706	0.719704	-0.124958	-0.667456	0.430978	0.378974	1.3252	0.409301	1.06253	0.719608	-0.000138193	-0.664915	-2.7927	-3.39818	cluster_4	12	4
154	-0.300743	-1.40961	1.10088	-2.1503	1.08043	0.482016	-0.73998	-0.106127	-0.817589	-1.53477	0.99178	-2.67101	0.968324	0.450711	-0.447427	-0.196349	0.107846	-9.42911	cluster_4	7	6
154	0.0586762	-0.680732	1.46756	-1.75614	1.03324	0.512822	-0.529469	-1.00408	-0.309406	-0.815177	1.41845	-1.59328	0.967999	0.507408	-0.100838	-1.09414	0.677714	-9.17288	cluster_4	6	5
154	0.0806975	-1.14035	1.0977	-0.168981	0.63133	0.999919	-0.312464	-0.929255	-0.449384	-1.23914	1.0315	-0.227043	0.586047	0.947306	0.0436485	-1.13938	-0.301101	-4.89197	cluster_4	20	5
154	0.441189	1.04215	-0.814212	0.640483	1.65511	-0.305082	-0.0722849	1.20384	0.352561	0.767302	-0.939631	0.538138	1.54893	-0.257798	0.256197	1.14015	-5.13799	3.48611	cluster_1	8	1
154	-0.429356	0.638579	0.602656	0.163627	0.637478	-0.794695	0.235728	-0.661164	-0.944361	0.290211	0.521706	0.046498	0.571782	-0.699131	0.280648	-0.736567	-6.77226	-4.52466	cluster_3	10	7
154	-0.250944	-1.02426	0.134032	-1.9997	0.553628	0.87463	-0.494723	-1.17771	-0.820984	-1.27729	0.048588	-1.57511	0.489414	0.820972	-0.446565	-1.15649	1.50767	-8.4424	cluster_4	14	5
154	1.28452	0.0301603	0.951866	-1.86731	0.807784	1.09736	-0.15109	-0.413553	1.93387	0.71056	1.16719	-0.833579	0.946672	1.10672	0.366527	-0.285095	0.0961721	-8.89781	cluster_4	13	5
154	-0.290494	-0.485333	1.14417	-2.28867	1.42976	0.760386	-0.333608	-0.405854	-0.223149	-0.429568	1.14466	-3.278	1.34636	0.748776	0.217766	-0.375688	0.14954	-9.40292	cluster_4	7	6
154	0.325992	0.120425	0.886461	-0.932286	0.598939	0.716353	-0.394689	-1.22873	0.0833467	-0.117369	0.899644	-1.12951	0.611613	0.710163	-0.0956129	-1.27411	1.48773	-6.57584	cluster_4	28	5
154	-0.872537	0.00944168	-1.13849	0.015469	1.43181	-0.929823	0.185671	0.932427	-0.696472	0.0112314	-1.10242	-0.0558255	1.34617	-0.870614	0.397431	0.882433	-4.79995	4.09589	cluster_1	38	1
154	-0.645963	-1.26696	1.30077	-1.52219	0.919948	0.53137	-0.877069	-1.23501	-1.05924	-1.28988	1.23792	-0.938123	0.846802	0.521738	-0.802281	-1.0068	0.269977	-7.36476	cluster_4	13	5
154	1.09668	0.156168	1.01522	-0.511814	1.1412	1.19453	-0.0746804	0.359229	1.11797	0.202719	1.05476	-0.44239	1.11772	1.17625	0.20025	0.339349	-3.09429	-5.85215	cluster_4	4	4
154	0.249643	-0.672829	0.788152	-1.22006	0.913243	0.837492	-0.130211	-1.03086	-0.135416	-0.772173	0.762743	-1.31069	0.868142	0.815092	0.294618	-1.03962	1.02351	-7.44136	cluster_4	28	5
154	1.00465	0.252375	1.3926	-0.896688	1.20451	0.745222	-0.0577977	-0.874196	0.930361	0.20932	1.44271	-1.82898	1.18008	0.761696	0.0925859	-0.820456	-0.256962	-6.88857	cluster_4	6	5
154	0.291122	2.1625	-0.249352	1.46659	0.675067	-0.660355	2.4114	1.31741	0.99871	2.10411	-0.247546	1.52879	0.709873	-0.581138	2.27851	1.29313	-6.53923	2.7519	cluster_1	8	1
154	-2.3208	-0.738963	1.10874	-2.32465	1.0471	0.536057	-0.312254	-0.835137	-1.51585	-0.584211	1.1823	-2.01794	1.0361	0.567588	0.0170427	-0.893748	0.917294	-9.27213	cluster_4	6	5
154	-0.94414	0.888248	1.0407	-0.0911501	1.08677	0.640853	-0.0668812	0.147381	-0.483197	0.779938	1.178	-0.0162145	1.11777	0.680412	0.265146	0.181537	-3.33138	-5.13726	cluster_4	4	4
154	0.0290401	-1.54886	0.0835876	-1.0872	-0.65659	1.00164	-0.623094	-1.88861	-0.276948	-1.46306	0.0510669	-1.40863	-0.594604	0.943477	-0.444908	-2.12275	3.3346	-3.60814	cluster_4	41	9
154	1.03969	0.547123	1.38857	-1.22542	1.27052	0.846202	0.0117978	0.0566416	0.646033	0.369314	1.39635	-1.47009	1.20723	0.833058	0.258197	0.0652714	-1.74735	-7.60953	cluster_4	6	5
154	-0.903868	-0.990805	-0.335718	-0.332675	-1.42052	0.84962	-1.08567	-0.440952	-0.934547	-1.06227	-0.382364	-0.589884	-1.4574	0.808663	-0.914302	-0.493559	3.27119	-2.64675	cluster_4	42	9
154	0.21925	-0.541001	0.888561	-1.47425	0.656787	0.858245	-0.258968	-1.54888	-0.457832	-0.818657	0.806721	-1.97107	0.598708	0.807506	0.0151353	-1.78879	1.84444	-6.97516	cluster_4	14	5
154	0.845974	0.337201	1.43716	-0.587589	0.964193	0.723443	-0.184478	0.588039	0.776298	0.161916	1.47674	-0.470869	0.959444	0.708063	0.125291	0.610245	-3.59403	-6.03818	cluster_4	4	4
154	0.867761	0.0751945	1.12569	-0.650434	0.975028	0.906602	0.111527	0.359724	1.12052	0.222892	1.17846	-0.557767	0.975935	0.920167	0.329498	0.378012	-3.04787	-6.11255	cluster_4	4	4
154	-0.546166	0.724681	-0.900119	0.69249	-1.17742	-0.901917	0.32676	0.759594	-0.506059	0.546916	-1.00338	0.611719	-1.42307	-0.818786	0.289706	0.723937	2.92349	7.45473	cluster_2	37	10
154	1.32558	-0.239025	1.04941	-0.720505	1.05563	1.08093	-0.41715	-0.732425	0.839381	-0.138146	1.03113	-0.504998	1.00099	1.03294	-0.40733	-0.976216	-0.836854	-6.60358	cluster_4	20	5
154	-1.06692	-0.683997	0.365105	2.28985	-0.293811	-0.803479	1.1555	0.342283	-1.80685	-1.0359	0.187361	2.11902	-0.339676	-0.775552	0.92937	0.191611	-2.25738	8.18732	cluster_2	16	8
154	0.437638	0.926416	0.0461934	1.80384	-0.689924	-1.02564	1.13151	0.678739	0.315625	0.692488	-0.0443614	1.75585	-0.597274	-0.898944	1.07102	0.604393	-0.780531	7.59765	cluster_2	16	8
154	-0.224593	-1.1587	0.817832	-0.468349	0.821044	0.790138	-0.568095	-0.758132	-0.554925	-1.21957	0.767294	-0.733296	0.778739	0.757327	-0.327082	-0.668043	0.306658	-5.76573	cluster_4	28	5
154	0.141023	-1.03062	0.680029	-1.13121	0.580765	0.82428	-0.518118	-0.375381	-0.194042	-1.1599	0.642008	-1.249	0.568428	0.799679	-0.251845	-0.402704	0.525255	-7.7972	cluster_4	28	5
154	0.165765	0.794806	0.55854	-0.539139	0.716997	0.902065	0.925187	-0.23834	0.405174	0.864574	0.647678	-0.113019	0.750944	0.922503	0.931591	-0.139988	-0.501504	-4.44894	cluster_4	19	5
154	-0.979694	-2.16965	0.756003	-1.20087	0.599942	0.909634	-0.997579	-1.75548	-1.29261	-2.18637	0.686316	-1.85464	0.551477	0.855067	-0.630915	-2.19487	2.0049	-6.85765	cluster_4	14	5
154	1.22038	0.142178	1.67131	-0.3513	0.740648	1.06155	-0.0692101	-0.458606	0.763479	0.107008	1.60126	-0.115934	0.687988	1.01403	0.277881	-0.677766	-2.02264	-5.81317	cluster_4	12	4
154	0.524664	-0.418014	1.38538	-0.628768	0.93656	0.390416	-0.535676	-0.416109	0.197218	-0.541158	1.36485	-0.576583	0.890571	0.398107	-0.174645	-0.405269	-0.998086	-6.26436	cluster_4	13	5
154	1.07602	0.0973482	1.09016	0.123567	0.89818	0.993948	0.299863	-0.577081	0.921827	0.063492	1.07916	0.00796483	0.85522	0.959551	0.337353	-0.523914	-1.30225	-4.953	cluster_4	12	4
154	-0.631111	0.30303	-0.514807	1.14263	-1.66215	-1.13354	0.520382	1.85022	-0.33037	0.274687	-0.566808	1.14676	-2.38927	-1.24003	0.678658	1.77156	2.70317	8.65054	cluster_2	36	13
154	-0.370431	1.32907	-0.443346	1.17482	1.71989	-1.25667	0.727342	1.10237	0.299505	1.23145	-0.530618	1.12894	1.63544	-1.29839	0.801686	1.07096	-6.34736	3.70242	cluster_1	8	1
154	0.385171	-0.576468	1.11402	-0.16734	-0.654084	0.918601	-0.329382	-0.709034	-0.00417452	-0.521388	1.07703	-0.478172	-0.606769	0.881159	-0.236831	-0.842508	2.93566	-4.12047	cluster_4	18	9
154	-0.280316	0.600074	0.863765	-0.411343	0.804737	0.647578	0.0371763	0.0553107	-0.0832893	0.471546	0.93655	-0.6301	0.833719	0.685684	0.286896	0.0607755	-2.51483	-6.45886	cluster_4	5	5
154	1.50883	-0.292084	1.10458	-0.795294	1.09948	0.858638	0.185524	-0.727082	1.09031	-0.372516	1.07582	-0.926291	1.05302	0.826164	0.389951	-0.749134	-0.831027	-6.53477	cluster_4	13	5
154	-0.402454	-0.103759	-1.12011	0.129217	-1.32066	-1.4081	0.0170008	1.44295	-0.662758	-0.30226	-1.15695	-0.0475911	-1.93839	-1.69083	0.0667243	1.34604	4.61689	7.61005	cluster_2	43	13
154	-1.05211	-0.087361	-1.14856	0.358993	-0.95919	-1.33456	0.176689	0.848737	-0.929875	0.00987412	-1.0893	0.454866	-0.895932	-1.19118	0.266757	0.803553	3.84057	6.15305	cluster_2	37	10
154	0.910593	0.543866	1.36127	-0.508984	1.37159	0.780171	-0.344673	-0.608529	0.821569	0.365991	1.3651	-0.106917	1.29769	0.771442	0.14254	-0.487503	-1.14937	-6.20585	cluster_4	12	4
154	-0.46007	-0.928574	1.18254	-0.303019	0.607802	0.657601	-0.337077	-0.930773	-0.842459	-1.06741	1.10484	-0.390498	0.621261	0.622221	0.000170924	-0.563585	0.122386	-5.72615	cluster_4	19	5
154	0.632999	-0.180518	1.38599	-0.454838	0.758335	0.692239	-0.435537	-0.235514	0.794417	-0.12444	1.45943	-0.420254	0.79374	0.716881	-0.319629	-0.128704	-2.48312	-6.08418	cluster_4	4	4
154	1.03176	-0.625072	1.4224	-0.956494	0.956086	1.13153	-0.424786	-0.842118	0.508971	-0.65895	1.31254	-0.788213	0.875333	1.03417	-0.087918	-1.09499	-0.590293	-6.97888	cluster_4	20	5
154	-0.423602	-0.730494	0.412224	-0.779666	-1.23003	0.660313	-0.47999	-1.48466	-0.58113	-0.787274	0.423367	-0.593391	-1.13177	0.665316	-0.2205	-1.34136	3.57253	-3.42742	cluster_4	35	9
154	0.389909	0.0912804	-0.11106	-0.767213	1.16294	0.928803	-0.496011	-0.0703091	0.0347405	-0.0905611	-0.144607	-0.81518	1.08816	0.889898	-0.157827	-0.14261	0.0696021	-3.56015	cluster_4	26	9
154	0.114661	-0.838458	1.45696	-0.772372	0.966407	0.450758	-0.537367	-0.541423	-0.239056	-0.930573	1.40453	-0.871037	0.906748	0.448497	-0.289067	-0.481035	-0.582259	-6.93529	cluster_4	13	5
154	0.594995	0.788869	0.793303	-0.799551	1.17703	0.878932	0.172118	0.314241	0.906663	0.901387	0.870578	-0.429858	1.17296	0.89031	0.543183	0.394285	-2.84961	-6.79937	cluster_4	4	4
154	-0.353967	0.58007	1.2871	-0.895714	0.924578	0.563991	-0.452032	0.492414	-0.396673	0.285826	1.28517	-1.26008	0.893221	0.564258	-0.0302138	0.450145	-3.11577	-6.5837	cluster_4	5	5
154	-0.450657	-0.279209	-1.50957	0.0603799	0.665615	-1.65077	-0.337847	-0.215578	-0.929452	-0.518402	-1.55666	-0.00746207	0.621346	-1.63295	-0.189662	-0.247183	-3.94739	4.16704	cluster_1	38	1
154	1.66654	1.15712	1.5603	-0.0185076	1.17044	1.17334	0.390305	0.225813	1.97683	1.28417	1.64115	0.118341	1.18874	1.14889	0.783681	0.264151	-3.60418	-5.04235	cluster_4	4	4
154	0.508299	0.197709	1.31074	-0.362372	0.493203	0.950296	0.0818374	-0.372803	0.242351	0.210958	1.29797	-0.678126	0.502433	0.91669	0.314422	-0.627704	-1.65278	-5.3565	cluster_4	13	5
154	-0.755043	-0.171553	1.05833	-1.43082	1.01073	0.943285	-0.331228	-1.34778	-0.605142	-0.25339	1.06821	-1.45813	0.979697	0.918937	-0.188142	-0.891672	1.70673	-7.04303	cluster_4	6	5
154	1.25273	2.66967	0.690697	2.70125	1.27122	-0.540757	3.50554	1.05019	1.7965	2.62829	0.685784	2.74516	1.27962	-0.459458	3.43537	1.01675	-9.09897	2.1005	cluster_1	2	2
154	0.249488	1.59649	-0.285704	1.36457	1.18063	-0.959166	0.479644	-0.0141143	0.224501	1.31812	-0.337881	1.26289	1.16468	-0.828314	0.497971	-0.0456442	-5.49347	2.98703	cluster_1	8	1
154	-0.788218	-0.77951	1.36494	0.0454942	1.0278	0.465542	-0.308962	-0.720784	-0.457937	-0.683955	1.42112	-0.0808956	1.02599	0.516067	0.078639	-0.168272	-1.24272	-5.80751	cluster_4	12	4
154	0.43663	-0.296446	1.1661	-2.15999	0.896784	0.816377	-0.521128	-0.500404	-0.0168951	-0.352874	1.12465	-2.63662	0.849254	0.786246	-0.616899	-0.351989	0.147587	-9.3054	cluster_4	7	6
154	-0.396411	-0.215211	1.15897	-0.54414	1.1736	0.521669	-0.424792	-0.496081	-0.557594	-0.431066	1.15095	-0.533978	1.11117	0.531053	0.00371892	-0.363863	-1.18365	-6.57074	cluster_4	13	5
154	0.48404	-0.2664	0.755905	-0.701393	0.939208	0.974685	-0.373079	-1.3492	0.123972	-0.353064	0.718904	-0.963757	0.875464	0.935657	-0.122413	-1.25501	0.63449	-6.5562	cluster_4	28	5
154	0.794838	-0.193312	0.443881	-0.674321	0.482203	0.813474	0.0958704	-0.411614	0.48639	-0.165315	0.423214	-0.619966	0.468433	0.778097	0.269093	-0.511207	-0.0290274	-5.25132	cluster_4	19	5
154	-0.106633	0.35509	0.156027	-0.3465	0.359208	0.912675	-0.299857	-0.884651	0.504998	0.617353	0.305341	-0.260263	0.454652	0.930323	0.174757	-0.983846	0.544729	-4.37544	cluster_4	34	9
154	0.238953	0.884722	-0.528954	1.21194	-1.73248	-1.33292	0.661776	1.65879	0.26326	0.899346	-0.57935	1.10574	-2.23842	-1.26113	0.735969	1.60296	2.82962	8.64	cluster_2	36	13
154	-0.309828	-1.75536	0.961925	-2.06121	0.624012	1.07715	-0.158422	-0.687487	-0.372189	-1.54058	0.924128	-3.41564	0.603267	1.03156	0.110379	-0.822297	0.73006	-8.87257	cluster_4	7	6
154	-0.782135	-0.467309	0.786426	-0.852553	0.900672	0.952735	-0.263616	-1.07006	-0.425811	-0.507578	0.775908	-0.920702	0.87798	0.918068	-0.107924	-0.852846	1.00258	-6.55468	cluster_4	28	5
154	0.733923	-0.518209	0.600977	-0.481275	0.624578	1.00679	-0.638325	-0.894138	0.795284	-0.281051	0.589049	-0.744809	0.61641	0.961483	-1.40036	-0.663179	0.798822	-5.18896	cluster_4	28	5
154	-0.911698	-1.52614	1.50819	-2.843	1.18813	0.615114	-0.89686	-0.450824	-0.97537	-1.50067	1.46507	-2.95971	1.10192	0.593997	-0.663905	-0.421155	0.583908	-9.57732	cluster_4	7	6
154	0.542974	0.812048	1.2335	0.59816	1.17215	0.342967	-0.0496126	0.328826	0.475942	0.68835	1.27451	0.468359	1.15035	0.397401	0.0607915	0.29689	-3.57116	-3.75159	cluster_4	17	4
154	0.510757	0.929164	0.0735164	0.494808	1.47174	0.0538859	-0.149418	0.510072	0.279256	0.674265	0.0445632	0.352844	1.38227	0.0763867	0.0314657	0.485739	-3.84457	-3.49614	cluster_4	11	4
154	-0.155322	0.626078	-0.206253	1.59262	-1.20192	-1.08554	0.882563	1.71196	0.201198	0.596759	-0.283847	1.52448	-2.2311	-0.967649	0.811333	1.65658	0.19879	8.69971	cluster_2	36	13
154	-0.625057	-0.264518	0.65054	-0.490436	0.819486	-0.841114	-0.788634	-1.31546	-1.19104	-0.532254	0.599717	-0.781032	0.760057	-0.772793	-0.577584	-1.17977	-7.2326	-4.66221	cluster_3	27	7
154	-0.395388	-1.10584	1.41099	-0.742691	1.28519	0.564905	-0.508852	-0.491469	-0.690089	-1.1609	1.35191	-0.378631	1.18167	0.538255	-0.348529	-0.409817	-1.72135	-6.4316	cluster_4	13	5
154	0.0673791	-0.689954	1.01014	-0.804894	0.702722	0.607996	0.488983	-0.815963	-0.377025	-0.747473	0.968537	-1.66896	0.664781	0.590082	0.402161	-0.790427	0.448016	-7.02941	cluster_4	6	5
154	0.406546	0.277772	1.19661	-0.409754	1.13365	0.827791	-0.224468	-0.118702	0.109919	0.140511	1.20226	-0.512544	1.06644	0.806386	-0.131502	-0.089545	-2.35943	-5.79015	cluster_4	4	4
154	0.0829999	0.132902	1.5234	-0.985936	1.14121	1.0681	-0.355469	-0.184488	0.236458	0.11167	1.55812	-1.0646	1.10031	1.02595	-0.0673609	-0.163975	-1.71857	-7.0487	cluster_4	13	5
154	0.164748	0.0960851	0.882365	-1.05652	1.03425	0.677089	-0.0943476	0.138364	0.0430439	0.0209979	0.898995	-0.525817	0.987512	0.664882	-0.293254	0.112942	-1.99515	-7.47384	cluster_4	5	5
154	-1.39092	-0.934091	0.90643	-1.31212	0.8116	0.799479	-1.11847	-1.32427	-1.3038	-0.90539	0.897378	-1.75598	0.782905	0.780881	-1.13381	-1.34889	1.6973	-7.16459	cluster_4	14	5
154	0.266083	0.512662	-1.05509	0.594236	-2.11011	-1.75547	0.588466	1.83319	-0.0490279	0.312107	-1.06773	0.563536	-2.60165	-2.25639	0.546213	1.73032	5.03143	8.27103	cluster_2	43	13
154	-0.0918781	0.815037	-0.272564	1.43333	-0.749462	-1.17198	0.668845	0.437799	0.221569	0.716778	-0.359248	1.32985	-0.775295	-1.10943	0.622964	0.387604	0.991097	5.53783	cluster_2	16	8
154	0.074556	1.58464	-0.449318	1.21068	-0.977285	-1.38693	0.721974	1.01753	0.00943948	1.34859	-0.537786	1.11343	-1.12366	-1.38286	0.748462	0.966477	1.20031	7.11084	cluster_2	29	10
154	0.135537	0.792217	0.950329	0.355096	0.215559	-1.21387	0.991554	-0.76326	-0.464538	0.496467	0.8828	0.268269	0.212138	-1.24013	0.922633	-0.78285	-6.8828	-4.60333	cluster_3	10	7
154	1.19066	0.353241	-0.486826	1.00364	-0.882793	-0.0735409	0.322592	0.947845	1.15096	0.227979	-0.620904	0.869349	-1.07037	-0.062919	0.354806	0.905979	1.57734	6.99499	cluster_2	29	10
154	-1.53695	-1.33734	0.559261	-2.15572	1.17303	0.517825	-0.310427	-1.27899	-0.795074	-0.881777	0.702101	-1.63628	1.20362	0.549923	0.170635	-1.12581	1.52342	-8.87846	cluster_4	14	5
154	1.08643	0.449167	1.73287	1.26975	1.09153	0.644277	0.615991	-0.390948	1.13183	0.486028	1.77937	1.12466	1.06425	0.663673	0.679419	-0.471864	-3.67689	-2.49656	cluster_4	12	4
154	-0.257028	-0.408965	1.50911	-1.20133	1.38337	0.667328	0.141045	-0.385223	-0.270806	-0.378818	1.54725	-0.949197	1.31572	0.665989	0.353061	-0.233731	-0.941064	-7.26881	cluster_4	13	5
154	0.574738	-0.465868	0.170811	-0.420109	0.167777	0.833496	-0.111127	-0.793347	0.122569	-0.433724	0.118134	-0.697389	0.172773	0.799473	0.0519495	-0.732443	0.593605	-4.28922	cluster_4	34	9
154	0.407161	-0.578779	0.299274	-0.50583	-0.224069	0.781019	-0.116359	-1.31196	-0.210943	-0.740745	0.207325	-0.74895	-0.19137	0.742265	0.0429155	-1.49879	2.18777	-4.56512	cluster_4	34	9
154	1.26037	0.0421649	-1.00921	0.0267181	0.109093	0.917863	0.304685	-1.13648	1.10517	-0.0688205	-1.10268	0.0659376	0.153354	0.866898	0.487583	-1.40424	1.8552	-2.24417	cluster_4	33	12
154	-1.29778	-0.809765	0.706278	-1.7351	0.862099	0.857824	-0.455948	-1.18547	-1.45334	-0.993018	0.647418	-1.71876	0.800348	0.815908	-0.611291	-1.16693	1.37366	-8.64118	cluster_4	14	5
154	-0.862355	-0.641467	1.13306	-1.03165	1.12174	0.628369	-0.490537	-0.296887	-0.972685	-0.759389	1.09014	-0.838766	1.04229	0.612777	-0.229049	-0.246118	-1.12889	-7.65772	cluster_4	13	5
154	-0.746133	-0.418726	0.435955	2.28558	-0.247615	-0.783581	1.71136	0.256788	-1.19444	-0.528983	0.292523	2.18106	-0.249655	-0.724014	1.5093	0.117612	-2.27984	8.07437	cluster_2	15	8
154	0.309329	-0.0898344	1.51653	-1.33679	0.972663	0.720392	-0.395625	-1.10019	0.442706	-0.0115811	1.55974	-0.703636	0.956638	0.730601	0.107354	-0.978063	0.205149	-7.34532	cluster_4	13	5
154	1.38332	-0.516549	1.25013	-0.659168	0.921789	1.10995	-0.118206	-1.3527	0.974912	-0.489312	1.19348	-0.872311	0.863331	1.05036	0.0690962	-1.19896	0.464446	-6.39646	cluster_4	20	5
154	1.72598	2.69632	-0.182053	1.6011	1.64514	-0.689528	2.35563	1.77767	1.79916	2.49498	-0.211591	1.57596	1.57684	-0.587992	2.1958	1.7266	-7.52955	3.04261	cluster_1	9	1
154	1.89599	1.13828	1.36189	0.238582	0.544288	1.07958	0.873844	-0.447921	2.11576	1.20491	1.3752	0.214508	0.561173	1.04891	0.936173	-0.524433	-1.98086	-4.88158	cluster_4	12	4
154	0.0148311	1.27733	-0.552282	1.1155	1.4746	-1.03073	0.734985	1.31891	0.335371	1.1953	-0.577419	1.08516	1.42388	-0.944244	0.828966	1.27768	-6.09769	3.47788	cluster_1	8	1
154	0.160491	-0.566961	0.777813	-0.792781	1.08714	0.776432	0.0659869	-0.126549	0.186373	-0.520743	0.808503	-0.726377	1.05659	0.772662	0.172382	-0.0657546	-1.88268	-7.19608	cluster_4	5	5
154	-0.811279	0.349622	-0.779116	0.773075	-1.44774	-1.43155	0.448157	1.55186	-0.802184	0.246751	-0.880238	0.695644	-1.96875	-1.41357	0.445662	1.46285	3.25783	8.38069	cluster_2	36	13
154	-0.643332	-1.69547	0.517294	-1.20107	0.68215	0.859378	-0.696812	-1.34656	-1.10715	-1.7401	0.440682	-1.33327	0.632133	0.80406	-0.42642	-1.5074	1.67019	-6.96848	cluster_4	21	5
154	1.96653	2.63827	0.776546	2.75912	-0.0548607	-0.513791	1.86858	0.789082	2.68969	2.72224	0.796223	2.83714	0.0496088	-0.408285	1.8767	0.725752	-2.31903	8.51217	cluster_2	15	8
154	0.255656	-0.508319	1.30442	-0.545945	1.12203	1.06803	0.933492	0.24664	0.395391	-0.397277	1.26432	-0.383622	1.04875	1.03225	0.844148	0.517435	-3.00597	-5.94024	cluster_4	4	4
154	-2.50545	-1.81027	0.976195	-2.27535	0.353352	0.676732	-0.944388	-1.77857	-2.34804	-1.6575	0.944425	-1.48161	0.376538	0.663757	-0.760088	-1.59105	1.33968	-9.14285	cluster_4	14	5
154	0.701138	-0.284651	1.03377	-1.13288	1.17992	0.688529	-0.184222	-0.287975	0.652718	-0.318685	1.05176	-0.994763	1.12822	0.694501	-0.181347	-0.200044	-1.03903	-7.75999	cluster_4	5	5
154	-0.126534	1.60691	1.84981	1.83498	0.872097	0.162946	1.26522	0.256209	0.439869	1.6208	1.95031	1.82975	0.911643	0.245686	1.25604	0.146013	-3.94778	-1.96776	cluster_4	3	3
154	0.798345	-0.0932626	1.10203	-0.422783	1.00848	0.722494	0.822152	-0.0851855	0.587385	-0.265034	1.11397	-0.553207	0.970177	0.718334	0.631889	-0.163558	-2.48705	-6.18216	cluster_4	13	5
154	-0.611999	-0.562819	0.996911	-0.597122	1.11755	0.675641	-0.317943	-0.0611238	-0.450512	-0.40949	1.00274	-1.09479	1.07376	0.686134	-0.10933	-0.0619618	-2.3559	-6.44527	cluster_4	5	5
154	-1.01988	-1.58435	0.755342	-0.751506	0.758395	0.888943	-0.71456	-1.18376	-1.47672	-1.73102	0.657688	-0.726681	0.679843	0.83408	-0.489222	-1.64413	0.943238	-6.47032	cluster_4	21	5
154	-0.83707	-0.824305	-0.0173925	-0.408333	-0.272973	0.774791	-0.471615	-0.929053	-0.897728	-0.789456	0.0497499	-0.596259	-0.113127	0.795477	-0.1393	-1.10675	2.13252	-4.21835	cluster_4	34	9
154	-1.70038	-0.967603	0.409866	0.146948	0.730049	0.586339	-0.38844	0.496485	-2.30112	-1.21412	0.265801	-0.0371046	0.636932	0.532082	-0.427643	0.41839	-3.5282	-4.0437	cluster_4	11	4
154	0.783046	0.4449	1.35215	-0.718643	1.16642	0.600843	-0.359821	0.257492	0.702838	0.339491	1.3881	-0.833755	1.13392	0.622537	0.242191	0.274296	-3.26893	-6.21594	cluster_4	5	5
154	-0.103854	-1.37302	0.93048	-0.53368	0.626972	0.807715	-0.378249	-1.0151	-0.332129	-1.22254	0.890189	-0.999623	0.617923	0.7792	-0.129921	-1.11349	0.631663	-5.80122	cluster_4	28	5
154	-0.442586	-1.7298	0.370663	0.803335	-1.45562	0.909263	-0.817606	-1.49486	-0.954973	-1.7271	0.329244	0.833876	-1.39091	0.873286	-1.26628	-1.66574	4.4665	-3.16629	cluster_4	49	9
154	0.264935	0.0832156	1.4502	-0.446265	1.06618	0.727334	-0.182326	0.127407	0.169948	0.00482637	1.48996	-0.468946	1.04263	0.737442	-0.0797103	0.14437	-2.84412	-5.91264	cluster_4	4	4
154	0.937218	0.407256	-0.0525471	-0.285287	-0.302827	0.900759	0.305391	-0.144522	0.894193	0.498007	-0.072927	-0.168443	-0.213829	0.870245	0.409114	-0.167901	1.7207	-3.41092	cluster_4	26	9
154	-0.661771	-0.611947	1.47221	-0.393871	0.826649	0.812314	-0.594064	0.327512	-0.781939	-0.604996	1.45936	-0.818328	0.782166	0.798087	-0.412048	0.328312	-3.24211	-5.54823	cluster_4	5	5
154	-0.375076	-0.0179492	0.880484	-1.01814	0.941995	0.864802	-0.506222	-0.816432	-0.596837	-0.14052	0.845174	-1.15231	0.88632	0.838519	-0.0962259	-0.867825	0.60451	-6.80477	cluster_4	28	5
154	0.130514	0.675175	-0.201882	1.5806	-0.943937	-0.812214	1.12903	1.35138	0.29009	0.632098	-0.2697	1.50775	-1.16771	-0.661418	1.04049	1.28844	0.0275912	8.26589	cluster_2	22	8
154	0.738189	2.13822	0.219983	2.06741	1.20135	-0.943165	1.58361	1.02688	1.09724	1.96837	0.150691	2.02598	1.21977	-0.855413	1.51768	1.00649	-6.53408	2.67267	cluster_1	9	1
154	0.3633	-0.580108	0.913735	-0.726363	1.40224	0.788571	-0.296805	-0.19375	0.0692065	-0.757176	0.880625	-0.838903	1.29315	0.764123	-0.257719	-0.199407	-2.24731	-6.58398	cluster_4	5	5
154	0.94626	-0.267777	1.05766	-0.698182	0.333684	0.926196	-0.263907	-0.624225	0.805425	-0.251264	1.01507	-0.753095	0.340043	0.88934	0.116687	-0.527134	-0.46332	-5.53289	cluster_4	28	5
154	0.121577	-0.459599	0.667703	-0.875643	1.21538	0.737902	-0.451877	-0.588617	-0.195144	-0.60473	0.624895	-0.980246	1.11805	0.713744	-0.322856	-0.517217	-0.660555	-7.86001	cluster_4	28	5
154	0.719582	-0.952389	1.24676	-1.06142	0.848316	0.891874	-0.462263	-1.1716	0.257902	-0.976604	1.18809	-1.2605	0.800074	0.847884	-0.00725753	-1.05205	0.371253	-7.02928	cluster_4	28	5
154	-0.815618	-0.0779793	-1.29276	0.211861	-1.38971	-1.79377	-0.242893	0.89671	-0.944212	-0.234771	-1.32656	0.0263213	-1.33341	-1.74078	0.0892689	0.820491	4.72439	7.0581	cluster_2	37	10
154	0.120674	-0.595576	0.716145	-0.721949	0.440272	0.733805	-0.659151	-1.02172	-0.266539	-0.745346	0.687254	-1.17861	0.415568	0.715766	-0.15159	-1.25523	1.18655	-6.10438	cluster_4	28	5
154	0.0132331	-0.643769	0.579861	-1.08988	0.780815	0.912734	-0.471192	-1.33321	0.00825616	-0.631125	0.596966	-1.0076	0.789097	0.904589	-0.310751	-1.40471	1.72729	-6.91421	cluster_4	21	5
154	-1.50064	-0.17307	1.13369	-1.46424	1.1605	0.780952	-0.0971579	-0.112654	-1.10568	-0.0813322	1.20839	-1.21544	1.1736	0.79797	0.272334	-0.0473479	-1.14063	-8.47146	cluster_4	5	5
154	1.07111	2.21739	-0.283312	1.39974	1.40421	-0.812894	1.03201	0.570378	1.04324	1.94596	-0.321847	1.39394	1.32652	-0.794197	0.96394	0.571755	-6.04744	2.83462	cluster_1	8	1
154	-1.4476	-1.54562	0.452251	-0.361722	0.911677	-0.870432	-0.798962	-0.437535	-1.69554	-1.49689	0.468906	-0.240744	0.875684	-0.707572	-0.429512	-0.453393	-6.69896	-4.47087	cluster_3	10	7
154	-0.107852	-0.902568	1.02919	-1.95347	0.7516	0.870782	-0.255444	-1.71831	-0.0514776	-0.962154	0.998432	-2.10663	0.73174	0.82893	-0.162125	-2.18932	1.5789	-8.73558	cluster_4	14	5
154	-0.0206121	-1.17327	0.684881	-4.27584	0.883601	0.984869	-0.612621	-1.08362	-0.602693	-1.31519	0.59427	-2.36164	0.795079	0.929585	-0.522685	-1.11993	1.21672	-10.1841	cluster_4	14	5
154	-0.611084	-0.566908	1.4114	-1.3075	1.02614	0.579127	-0.291717	-0.762521	-0.869922	-0.765266	1.37288	-1.65089	0.968979	0.57234	-0.0509279	-0.841767	-0.273688	-7.2542	cluster_4	6	5
154	-0.610699	-1.53553	-1.99746	-0.648737	-1.44836	-1.65788	-1.08083	-1.27295	-1.57486	-1.81126	-2.03807	-0.73399	-1.31546	-1.43271	-1.03806	-1.4089	6.18787	4.32326	cluster_2	46	10
154	0.970574	-0.0933842	0.536834	-0.3253	0.603754	0.957508	-0.22667	-0.435908	0.49906	-0.0124906	0.551107	-0.356983	0.622391	0.925382	0.0538871	-0.557671	-0.162134	-4.6504	cluster_4	19	5
154	0.440457	-0.277293	1.05503	-0.285791	1.31326	0.62287	-0.333255	-0.514342	0.110114	-0.392641	1.00215	-0.431838	1.21086	0.596502	-0.040626	-0.322439	-1.21783	-5.71436	cluster_4	13	5
154	0.868202	-0.70047	1.10681	-0.106891	1.1002	0.733062	-0.0453448	-0.337815	0.086024	-0.965982	1.00274	-0.241538	0.990541	0.690858	0.232702	-0.315588	-2.44308	-5.50241	cluster_4	19	5
154	1.05141	0.179167	1.24099	-0.363464	1.12982	0.927207	-0.039295	0.373785	1.06446	0.12248	1.30413	-0.784129	1.0901	0.927286	0.237005	0.350484	-3.3287	-5.81299	cluster_4	5	5
154	-2.13198	-1.00807	0.415178	-0.604404	0.31393	-1.40281	0.590851	-1.30369	-2.63367	-1.1504	0.3895	-0.97815	0.317094	-1.33481	0.483644	-1.36156	-7.32037	-4.6146	cluster_3	27	7
154	0.00751961	-0.661687	0.681452	-0.299659	0.658461	-0.767934	-0.978871	-0.901364	-0.541483	-0.758979	0.659656	-0.224102	0.65572	-0.667241	-1.02371	-0.926583	-7.10145	-4.65989	cluster_3	10	7
154	0.389466	-0.374053	0.948214	-0.774554	0.92084	1.02065	-0.165205	-0.267425	0.420397	-0.329744	1.00059	-0.845659	0.914986	1.014	0.138467	-0.223551	-1.3358	-7.06641	cluster_4	5	5
154	1.54734	0.657174	0.933867	0.367221	1.14129	0.8775	0.828432	-0.00334631	2.17464	1.00455	1.02826	0.461925	1.14511	0.896094	1.05858	0.0523985	-3.26632	-4.1586	cluster_4	12	4
154	-0.40186	-0.603789	1.04388	-4.43773	0.543168	0.789151	0.124893	-0.447853	-0.546354	-0.661281	1.02564	-1.82099	0.550112	0.773304	0.121797	-0.30385	1.21776	-10.1935	cluster_4	6	5
154	-0.197353	-1.02186	0.337356	-0.119187	-1.38168	0.898605	-0.491217	-1.11758	-0.532197	-1.11307	0.27411	-0.212109	-1.32241	0.862934	-0.272589	-1.36039	4.04357	-3.31093	cluster_4	35	9
154	0.41636	0.272793	1.68372	0.640149	0.922403	0.5063	-0.163393	-0.635188	-0.0315622	1.83778e-05	1.65008	0.435896	0.881095	0.515922	0.0987392	-0.804692	-3.1939	-3.00012	cluster_4	12	4
154	-1.2976	0.154451	1.56324	0.658368	0.257438	-0.139445	0.523653	-0.716933	-0.652192	0.395137	1.77972	0.818075	0.456495	0.00699962	0.701052	-0.57719	-3.41659	-2.69194	cluster_4	12	4
154	-0.0875357	-1.36339	0.694844	-0.345182	-1.09206	0.692971	-0.37811	-0.971147	0.291482	-0.975486	0.819935	-0.131676	-0.837665	0.734408	0.034631	-0.875016	3.56779	-3.79736	cluster_4	18	9
154	0.268072	-0.427434	0.77932	-0.41136	1.25254	0.650262	-0.21863	0.444188	-0.0416263	-0.572402	0.755489	-0.612034	1.16849	0.643286	0.0422888	0.433309	-3.63135	-5.73054	cluster_4	5	5
154	-0.748098	-0.746853	0.729087	-0.955695	0.543888	0.747232	-0.961609	-0.950339	-0.612477	-0.812303	0.735841	-1.1571	0.545356	0.749588	-1.07951	-0.890064	1.4647	-6.77145	cluster_4	28	5
154	-0.390571	0.0293564	0.627559	-0.359607	0.639551	0.50457	1.82224	-0.192078	-0.135517	0.0876073	0.609413	-0.0529613	0.62999	0.514042	1.61966	0.00426474	-1.19092	-5.43366	cluster_4	11	4
154	0.332109	-0.646018	1.0526	-1.18405	0.840684	0.76972	-0.615618	-0.686688	0.0318979	-0.753946	1.02863	-1.30874	0.803198	0.757759	-0.361253	-0.750039	-0.570251	-7.84326	cluster_4	28	5
154	-0.539327	-0.447478	1.2606	-0.867007	0.870464	0.47726	-0.41841	-0.529459	-0.142437	-0.229517	1.34877	-0.634045	0.896383	0.532788	-0.451261	-0.442359	-0.866323	-7.45959	cluster_4	13	5
154	0.914157	1.69152	-0.452174	1.17806	-0.947673	-1.23209	0.610261	0.582108	0.398345	1.33559	-0.539442	1.09136	-0.899804	-1.08709	0.732944	0.541986	1.26429	6.23983	cluster_2	23	10
154	-0.587068	-1.24535	1.17675	-1.81921	0.147746	0.793158	-0.590191	-1.37619	-0.763876	-1.23184	1.13068	-1.4899	0.167066	0.766284	-0.441953	-1.55678	1.85667	-7.74084	cluster_4	14	5
154	0.776827	1.37121	-0.258236	1.36465	1.83303	-1.03644	2.69224	1.71295	1.7228	2.06581	0.0135679	1.78387	1.8194	-0.736203	2.64134	1.73732	-7.24004	3.48152	cluster_1	9	1
154	0.0367449	-0.307336	0.777748	-2.03213	0.688479	0.793426	1.06845	-1.27879	0.29332	0.727014	0.881529	-0.981416	0.796692	0.765628	1.06258	-1.22266	1.41569	-8.75283	cluster_4	28	5
154	-0.267209	-1.01094	0.314009	-0.996827	0.831437	0.783607	-0.787939	-1.44451	-0.534033	-0.995698	0.256099	-1.20509	0.780879	0.745497	-1.83349	-1.18692	1.68423	-6.4328	cluster_4	28	5
154	-0.484185	-1.13401	0.0554177	-0.809049	-0.1672	0.851712	-0.55349	-1.05273	-0.722402	-1.13284	0.0406195	-1.01352	-0.0944292	0.838328	-0.08554	-1.34541	2.36069	-5.32906	cluster_4	34	9
154	0.727359	1.58732	1.51155	1.59263	0.60885	-0.0377581	0.982513	0.0374408	0.664858	1.36219	1.52021	1.51049	0.607147	0.0221983	0.936314	-0.0546222	-3.79255	-2.18169	cluster_4	3	3
154	-1.18027	-0.623417	-1.59232	-0.521704	-0.912524	-0.103879	-0.322901	-0.505957	-1.04776	-0.502249	-1.49301	-0.370983	-0.760575	-0.0131946	0.0064744	-0.384273	3.0327	-1.5564	cluster_4	39	12
154	1.36507	2.79599	2.06812	2.50724	0.889356	0.20498	1.78538	0.525729	1.96049	2.86702	2.24483	2.64605	0.947495	0.312295	1.83219	0.514234	-3.82988	-2.06978	cluster_4	3	3
154	-1.47385	-1.46679	0.190822	0.622519	-1.2544	0.995556	-0.790133	-1.24843	-1.19742	-1.37392	0.127263	0.664633	-1.23164	0.920058	-4.69652	-1.40896	4.36211	-3.35761	cluster_4	49	9
154	0.560842	1.29468	-0.460978	1.21512	0.924282	-1.0172	1.14775	0.354535	0.810506	1.16857	-0.491539	1.17009	0.8792	-0.908434	1.14639	0.322486	-5.2438	2.84565	cluster_1	8	1
154	-1.27297	-0.760419	1.02667	-0.566089	0.927408	0.723537	-0.404261	0.0127827	-0.709137	-0.551317	1.10011	-0.476145	0.944431	0.745274	-0.11618	0.0162	-2.4487	-6.4553	cluster_4	4	4
154	0.93653	0.310261	1.36509	-1.25374	1.41582	0.8257	0.226613	0.327143	1.05018	0.515209	1.44248	-0.751245	1.37414	0.846916	0.687739	0.378606	-2.73575	-7.22557	cluster_4	4	4
154	0.195567	-1.00162	0.963591	-0.946284	0.55333	0.897171	-0.389414	-1.50782	-0.39888	-1.12506	0.867534	-1.30048	0.50334	0.843676	-0.231395	-1.85676	1.69367	-6.21097	cluster_4	21	5
154	2.21679	1.67682	1.53772	0.359145	1.13663	1.25153	0.807852	0.138108	2.79922	1.994	1.65815	0.562279	1.13414	1.2643	0.988356	0.159868	-3.51191	-4.84208	cluster_4	12	4
154	-1.5078	-1.43901	-2.07655	-0.949155	-1.50322	-1.94641	0.149145	1.25909	-1.6169	-1.4686	-2.16875	-1.38064	-1.87121	-1.93184	0.21882	1.17467	6.64577	5.97352	cluster_2	44	10
154	0.419051	0.791989	1.06594	0.160379	1.04276	0.462087	-0.260386	0.783816	0.347107	0.62361	1.08437	0.198054	1.02245	0.483152	0.0425203	0.766994	-3.89762	-4.3917	cluster_4	17	4
154	0.229548	-0.0310615	1.32598	-0.105287	1.45722	0.680729	-0.238342	-0.313326	-0.140833	-0.216386	1.29129	-0.67277	1.3407	0.661796	0.141052	-0.256447	-2.47788	-5.49565	cluster_4	13	5
154	-0.310654	-1.24584	0.67494	-0.583949	0.828556	0.914076	-0.832688	-1.46887	-0.744855	-1.31193	0.62863	-0.656218	0.789032	0.869433	-0.62065	-1.3534	1.30077	-6.23861	cluster_4	20	5
154	-0.224627	-0.0397223	0.623251	-1.11535	0.942724	0.540917	-0.447089	0.386502	-0.502296	-0.155085	0.635444	-1.5826	0.91605	0.576998	-0.227824	0.393366	-3.16522	-6.93376	cluster_4	5	5
154	0.967296	0.328139	1.15518	-0.442201	0.806791	0.700347	-0.230025	-0.175088	0.941261	0.250125	1.17883	-0.380508	0.798381	0.704523	0.107918	-0.127971	-2.34929	-6.15432	cluster_4	4	4
154	-0.813766	-0.669512	0.624052	-0.787436	0.783302	0.842511	-0.608643	-0.736087	-0.925015	-0.799227	0.576784	-1.21833	0.725519	0.810998	-0.130396	-0.724248	0.700633	-6.34402	cluster_4	28	5
154	0.66372	2.06284	-0.175578	1.57348	1.59338	-1.07227	1.7332	1.50053	1.17287	1.98311	-0.191175	1.56652	1.54081	-0.898865	1.69112	1.48708	-7.30956	3.29618	cluster_1	9	1
154	-0.18992	0.648804	-0.558454	0.973057	-1.52623	-0.765065	0.70925	1.51174	-0.254505	0.518927	-0.49473	0.922073	-1.86703	-0.742006	0.732476	1.45724	2.48816	8.30377	cluster_2	36	13
154	0.307285	0.712537	1.28755	0.199113	1.29564	0.58974	-0.270638	-0.0330587	0.0577802	0.53349	1.31658	0.0380569	1.23227	0.606216	-0.00801422	-0.0606505	-2.69442	-5.30253	cluster_4	4	4
154	-2.08834	-1.26484	0.440519	-0.921262	0.728977	0.719827	-0.30981	-1.4027	-1.77025	-1.14632	0.447402	-0.928992	0.70684	0.700389	-0.256026	-1.39211	1.71906	-6.39499	cluster_4	21	5
154	-0.849167	-1.17553	0.876306	-2.93107	0.973871	0.559304	-0.860455	-1.1643	-0.671815	-1.17864	0.891411	-3.22696	0.956804	0.567359	-0.616918	-0.983369	1.10341	-9.74294	cluster_4	7	6
154	0.685786	1.63826	-0.0908412	1.44625	1.82299	-0.382539	1.26566	1.69921	0.641768	1.45121	-0.116523	1.39406	1.7117	-0.339914	1.19548	1.6379	-7.55074	2.80392	cluster_1	9	1
154	1.02848	2.57782	-0.104771	1.6448	1.07293	-1.19795	0.815293	0.865853	1.93487	2.74305	-0.0353398	1.78711	1.17481	-0.997073	1.13178	0.911923	-6.18484	2.87534	cluster_1	9	1
154	0.51672	1.0936	-0.540704	0.39597	0.602754	0.776468	-0.120094	0.764272	0.530004	0.902624	-0.385526	0.28224	0.643727	0.782112	0.200032	0.730949	-1.92881	-3.22519	cluster_4	32	11
154	-0.94361	-1.26364	0.898684	-1.54361	0.750315	0.941001	-0.302471	-1.48256	-0.772087	-0.84686	1.09122	-0.891466	0.821069	0.921666	-0.89868	-1.07383	1.83588	-7.24111	cluster_4	20	5
154	1.39688	0.8569	1.51661	0.6309	0.971726	0.908669	2.10226	0.978641	1.0859	0.587753	1.54067	0.419437	0.955782	0.902739	1.88276	0.933898	-4.13861	-3.91355	cluster_4	17	4
154	0.504391	-0.0791872	1.23639	-0.134137	0.484495	1.00707	0.155197	-0.525363	0.277656	-0.176542	1.15432	-0.0691828	0.432146	0.944668	0.110324	-0.628271	-1.51967	-5.26206	cluster_4	19	5
154	0.630398	-0.24783	1.37546	-0.439029	1.30588	0.740631	-0.212064	-0.274173	0.486472	-0.300284	1.37939	-0.416348	1.22519	0.739523	-0.0532817	-0.364548	-2.31561	-5.80014	cluster_4	13	5
154	0.113911	-0.666918	0.457107	-0.937427	0.595721	0.903767	-0.314105	-1.25823	-0.0330157	-0.643589	0.451394	-0.947125	0.593694	0.882083	-0.0776934	-1.24947	1.76693	-6.4516	cluster_4	28	5
154	0.381072	-1.05517	0.910823	-1.71196	0.794331	0.962021	-0.419136	-0.624333	0.0796455	-1.10016	0.808295	-0.991754	0.718419	0.902445	-0.60331	-0.76744	0.278024	-8.81969	cluster_4	28	5
154	-2.28962	0.266803	-0.641622	0.961125	-1.07509	-1.30738	1.21831	0.866159	-0.682652	0.706584	-0.483974	1.1458	-0.816728	-1.12857	1.43209	0.962809	1.76978	6.73536	cluster_2	29	10
154	-2.23303	-0.373829	1.25494	-0.284488	1.21701	0.689591	0.597254	-0.492932	-1.84067	-0.189581	1.31934	-0.356754	1.17897	0.71764	0.591036	-0.230176	-1.75808	-5.85312	cluster_4	13	5
154	-0.796416	0.573061	1.05318	-0.956073	1.13642	0.72014	0.161597	-0.568478	-0.243951	0.626465	1.13021	-1.07468	1.13918	0.746176	0.228772	-0.422895	-0.811833	-7.09722	cluster_4	13	5
154	-0.850059	0.395655	0.789974	-0.411391	1.07393	0.616879	-0.160274	0.369144	-0.644987	0.292876	0.840387	-0.661839	1.06182	0.637496	0.139638	0.38627	-3.52975	-5.64553	cluster_4	5	5
154	-1.06483	-0.172959	0.733002	-1.33465	0.961549	0.868812	-0.170709	-0.166122	-0.974568	-0.361467	0.713075	-1.93141	0.905325	0.850134	-0.0485692	-0.191057	-1.53486	-7.81313	cluster_4	6	5
154	-0.0434533	-0.780959	0.852909	-0.711503	0.468888	0.624712	-0.57007	-0.977227	-0.447462	-0.839756	0.832286	-0.752129	0.464105	0.616687	-0.787264	-1.42446	0.961044	-5.80637	cluster_4	21	5
154	-1.6257	-0.617318	0.851658	-2.34982	0.390954	0.757608	-0.777524	-0.560401	-1.23331	-0.521332	0.84593	-1.96423	0.411155	0.743602	-0.218824	-0.566162	0.365447	-9.1144	cluster_4	6	5
154	-0.430799	-0.12521	0.582893	-0.659616	0.923975	0.823844	0.163403	-0.309398	-0.400775	-0.259695	0.567626	-0.909592	0.870116	0.804616	0.119799	-0.377093	-1.66217	-6.79703	cluster_4	5	5
154	0.115108	-0.628552	1.03077	-4.45114	0.783713	0.783627	-0.641241	-0.452843	-0.364553	-0.771365	0.991497	-1.16731	0.74555	0.755561	-0.250168	-0.539323	1.22694	-10.2134	cluster_4	28	5
154	0.00814565	-0.101364	1.02466	-0.156533	1.1396	0.69324	-0.236841	-0.51936	-0.00133186	0.0184991	1.07484	-0.115831	1.12496	0.717161	0.190451	-0.714662	-1.15068	-5.41015	cluster_4	13	5
154	0.90215	0.277574	1.26678	-0.638956	1.12415	0.731493	-0.171895	-0.126096	0.614401	0.15196	1.27702	-1.00864	1.07817	0.741931	0.26321	-0.104339	-2.30869	-6.20399	cluster_4	5	5
154	-0.873304	0.806916	-0.978349	0.207616	-1.34521	-1.67948	0.13948	0.545693	-0.638103	0.589518	-1.0753	0.152671	-1.3612	-1.66947	0.237057	0.511114	4.01759	4.72215	cluster_2	37	10
154	0.0561512	0.233056	1.13991	0.250272	1.23169	0.597514	0.38177	0.359236	0.434431	0.387236	1.17401	0.297526	1.19075	0.619555	0.599386	0.462981	-3.86517	-4.40653	cluster_4	4	4
154	0.546229	-0.938059	1.18276	-0.807992	0.865222	1.0645	-0.105517	-1.2673	0.214408	-0.919833	1.18428	-1.08132	0.837669	1.02354	0.163774	-1.50808	0.510362	-6.52496	cluster_4	20	5
154	-0.560356	-0.836859	0.977988	-2.37219	0.814126	0.870583	-0.624301	-0.91381	-0.797497	-0.846223	0.948686	-2.4512	0.771039	0.833991	-0.365283	-1.12373	1.05294	-9.31544	cluster_4	7	6
154	0.0616445	-0.587247	0.865765	-0.69812	1.02039	0.789887	2.55933	-0.630854	0.701	0.0831469	0.944485	0.251863	1.03204	0.811047	2.34275	-0.167753	-1.0017	-6.59418	cluster_4	12	4
154	0.0674999	-1.41779	0.932901	-1.99456	0.849311	0.872181	-0.677714	-1.1359	-0.519333	-1.53493	0.853766	-4.20174	0.774963	0.829298	-0.429232	-1.11444	1.16186	-8.97191	cluster_4	7	6
154	-0.0139812	0.0143715	1.55207	-1.18322	1.0902	0.560078	-0.345182	-0.809708	-0.0658114	0.0276221	1.56968	-0.838027	1.04764	0.580361	-0.0337924	-0.89151	-0.305282	-7.10639	cluster_4	13	5
154	0.554736	0.783614	-0.226665	1.38225	1.54034	-0.774298	1.19805	1.30178	0.451282	0.609653	-0.304958	1.35622	1.4273	-0.736467	1.10048	1.225	-6.77505	3.12469	cluster_1	9	1
154	0.490463	-0.798479	1.37918	-0.446154	0.789594	1.05642	0.0654723	-1.14109	0.602263	-0.617362	1.39265	-0.71109	0.791591	1.02854	0.191677	-1.29593	0.136099	-6.18388	cluster_4	20	5
154	1.48253	1.27024	-0.0992068	1.64567	-1.0283	-0.92657	1.0258	1.61628	1.44728	1.04949	-0.165471	1.5864	-1.90745	-0.839719	1.07021	1.57014	-0.0202012	8.56191	cluster_2	36	13
154	0.854768	0.889166	-0.343984	1.41553	0.532199	-1.26479	0.710742	1.3108	0.68605	0.600338	-0.424958	1.3582	0.51937	-1.2147	0.660545	1.24009	-0.959579	6.81095	cluster_2	8	1
154	1.51185	2.01507	2.34966	2.35454	0.722943	0.361591	1.52983	0.412497	1.26515	1.83775	2.41123	2.32731	0.742172	0.418269	1.48186	0.330998	-3.84485	-2.05987	cluster_4	3	3
154	-0.438853	-0.48383	1.25088	-3.75816	1.26552	0.550098	-0.437547	0.461756	-0.377952	-0.538106	1.23846	-2.38064	1.17698	0.54616	-0.00978278	0.41516	0.735788	-9.80805	cluster_4	6	5
154	1.72845	1.77364	0.145317	1.93237	-0.585135	-0.927257	1.00276	0.269633	1.98719	1.77566	0.163684	2.00689	-0.441391	-0.727103	1.15055	0.251583	-1.90944	7.06463	cluster_2	16	8
154	-0.376441	-0.549311	1.61178	0.0359119	1.10145	0.550199	-0.89389	-0.573459	-0.678558	-0.716367	1.57223	-0.166541	1.03312	0.550318	-0.51645	-0.640109	-1.97233	-5.73116	cluster_4	12	4
154	0.188281	-1.18124	1.17489	-1.81102	0.714429	1.11996	-0.159331	-1.66735	-0.103306	-1.17784	1.13645	-1.40885	0.665281	1.06318	-0.0815851	-1.63187	1.79676	-7.26701	cluster_4	14	5
154	-0.405209	1.81503	-0.493551	1.18683	1.54925	-0.749355	1.3104	1.36692	0.311687	1.66122	-0.567359	1.11427	1.44348	-0.704881	1.31074	1.33575	-6.25072	3.22638	cluster_1	8	1
154	0.260909	-0.433875	0.898745	-1.21689	0.944738	0.882937	-0.319133	-1.01858	0.429132	-0.318873	1.00129	-1.20554	0.96207	0.895049	0.0663399	-0.72896	0.925716	-7.29046	cluster_4	28	5
154	0.0347986	-0.768079	1.7397	-0.478928	0.812692	0.362438	-0.585527	-0.8563	-0.572759	-0.932038	1.65331	-0.634187	0.738471	0.348755	-0.728834	-0.815451	-0.472078	-6.5818	cluster_4	13	5
154	-0.0707802	-0.995028	1.34934	-1.02673	0.995357	0.933547	-0.330734	0.290433	-0.213937	-1.00335	1.30594	-1.48719	0.947272	0.882713	-0.0423092	0.238677	-2.74031	-7.10004	cluster_4	5	5
154	1.37223	0.745405	1.49907	-0.331493	1.20027	1.06887	0.559183	0.509265	1.17035	0.794983	1.4819	-0.458582	1.14185	1.03271	0.759787	0.475794	-3.72286	-5.44517	cluster_4	4	4
154	0.895371	0.895285	1.33437	-0.715675	1.47201	0.791017	0.0905175	-1.09392	1.01526	0.770318	1.42	-0.687794	1.42897	0.809362	0.431566	-0.612864	-0.473711	-6.59915	cluster_4	13	5
154	0.295065	0.613027	1.14517	-0.406064	0.943429	0.686339	-0.35679	0.818177	0.645524	0.480924	1.17924	-0.430803	0.934112	0.699795	0.024348	0.801937	-3.69599	-6.0063	cluster_4	4	4
154	0.0695301	0.234472	0.996579	-2.25902	0.949531	0.855205	0.0525385	-1.49867	0.334246	0.144551	1.03452	-2.08459	0.920099	0.852914	0.248372	-1.75539	1.29175	-9.00123	cluster_4	14	5
154	0.825765	1.11271	-0.362531	1.31342	-0.980741	-1.17446	0.716825	0.429055	0.516964	0.910795	-0.409073	1.30589	-0.873161	-1.12689	0.844673	0.376587	1.09919	5.59397	cluster_2	16	8
154	0.668859	2.47569	0.483406	2.38916	-0.261188	-0.641323	1.95617	0.781431	1.23168	2.24149	0.413679	2.36434	-0.258508	-0.579276	1.84983	0.761182	-2.36304	8.37719	cluster_2	15	8
154	-0.383854	-0.283842	0.927998	-0.997855	0.79071	0.801965	-0.875625	-1.02557	-0.743425	-0.44902	0.879219	-1.6478	0.740079	0.772688	-0.463642	-0.990122	0.712909	-7.10959	cluster_4	14	5
154	-0.358271	-0.374435	0.93221	-0.731539	0.660821	1.03556	-0.310636	-1.17337	-0.32187	-0.399116	0.952207	-1.05358	0.67357	1.01118	-0.345536	-1.89436	0.8663	-6.33842	cluster_4	21	5
154	-0.0379763	-1.02849	0.0514281	-1.11761	0.350258	-0.667944	-0.516089	-1.19923	-0.722145	-1.3312	-0.0289237	-1.57476	0.32111	-0.569197	-0.437036	-1.30478	-7.53291	-4.42904	Noise	27	7
154	0.322549	-0.327646	0.877315	-2.45502	0.643485	1.10431	-0.169348	-0.885498	0.326033	-0.363333	0.916299	-1.43671	0.645488	1.07764	0.162399	-1.09973	1.11772	-9.13202	cluster_4	14	5
154	0.717342	-0.787058	0.841784	-0.345935	0.334815	1.09266	-0.542143	-1.45447	0.513048	-0.885077	0.733506	-0.518592	0.299937	0.994218	-0.246917	-2.05838	1.50174	-5.71871	cluster_4	21	5
154	-0.293708	0.374749	-0.951188	0.711547	-1.75989	-1.30773	0.408534	1.65402	-0.49068	0.269159	-0.975671	0.654911	-2.29511	-1.56321	0.417868	1.56831	4.68113	8.35208	cluster_2	43	13
154	0.388424	0.209804	1.16876	-0.349226	1.06887	1.0023	-0.327859	-1.02581	0.183239	0.30854	1.17078	-0.376997	1.01881	0.969517	-0.0743555	-1.12779	-0.00263356	-6.01123	cluster_4	20	5
154	0.866544	2.22805	0.19772	1.91304	1.82019	-0.844115	2.01307	0.869288	1.13081	2.06669	0.13887	1.91434	1.76348	-0.724143	1.87726	0.853824	-7.05212	2.72706	cluster_1	9	1
154	1.52675	0.786559	0.409644	-0.0913704	0.139363	0.991807	0.522626	0.322724	1.79927	1.03024	0.417289	-0.0132739	0.234087	0.965947	0.737002	0.297886	-1.75318	-4.09602	cluster_4	11	4
154	0.624836	-0.750228	0.515047	-1.1978	0.926605	0.797186	-0.365014	-0.153567	0.160271	-0.911448	0.485407	-0.830166	0.87529	0.76699	-0.036878	-0.150642	-1.58008	-7.73427	cluster_4	5	5
154	0.64047	1.15935	-0.909522	0.760587	-1.34468	-1.16063	1.14709	0.900581	0.452939	1.04919	-0.731761	0.79867	-1.31061	-0.961537	1.21902	0.914369	2.98963	7.48442	cluster_2	29	10
154	-0.085905	-0.23663	1.2888	-0.751513	1.06321	0.792751	-0.112297	-1.199	-0.164347	-0.358584	1.30137	-0.738374	1.02748	0.780977	-0.0120223	-1.13086	0.107465	-6.5856	cluster_4	20	5
154	-0.168731	-0.561048	0.38758	-0.717338	-1.16275	0.658004	-0.368645	-1.53077	-0.280938	-0.481653	0.431957	-0.707723	-1.0095	0.66395	-0.0343664	-1.41675	3.60103	-3.37868	cluster_4	35	9
154	0.460871	0.906743	-0.186688	0.0187373	-1.14178	0.865772	0.231412	-0.474209	0.772082	1.01116	-0.162927	0.0374076	-1.01764	0.850223	0.440822	-0.595519	2.86296	-3.06723	cluster_4	42	9
154	0.042405	0.300158	1.31678	-1.9513	1.22879	0.688062	-0.332676	0.653617	-0.124627	0.167553	1.30691	-2.11827	1.14964	0.678723	-0.00676407	0.593446	-0.597873	-9.23385	cluster_4	6	5
154	0.530264	-0.697261	1.26407	-0.707877	0.997345	1.03379	-0.30551	-0.651311	0.109285	-0.78185	1.1857	-0.837712	0.904186	0.968832	-0.173431	-0.532417	-1.01908	-6.72091	cluster_4	13	5
154	-0.358131	-0.774751	1.56749	-0.564423	1.3139	0.690003	2.44346	-0.630544	0.162044	0.165973	1.51575	-0.119464	1.21163	0.666983	2.23264	0.12548	-1.00622	-6.22475	cluster_4	4	4
154	0.290118	-1.0356	1.46111	-1.50424	1.24688	0.776509	0.198519	-1.27966	-0.194983	-0.888835	1.38354	-1.22239	1.13316	0.740298	0.143413	-0.962433	0.257195	-7.3905	cluster_4	13	5
154	1.32085	2.01218	0.977256	1.99058	1.14372	0.922852	3.35638	1.59113	1.38831	1.87719	1.00898	1.96346	1.09657	0.924993	3.24824	1.50696	-4.04398	-3.58044	cluster_4	17	4
154	0.96926	-0.28567	1.63704	-2.32261	0.595651	0.986975	1.17298	0.136793	0.554286	-0.241596	1.60883	-1.38429	0.627281	0.949505	1.19294	0.100466	-0.212949	-9.30226	cluster_4	5	5
154	1.8129	1.17509	1.38028	0.210844	0.202759	0.968348	0.765147	-0.957304	2.06821	1.25966	1.44108	0.28549	0.29057	0.956847	0.942292	-0.537458	0.0104981	-4.9054	cluster_4	12	4
154	-0.572439	0.237868	0.474229	-0.792717	-0.563572	0.886701	-0.497654	-1.88128	0.0632554	0.381204	0.557922	-0.806719	-0.382138	0.898474	-1.43868	-2.0615	3.35846	-3.42881	cluster_4	21	5
154	1.31472	1.72109	-0.0724782	1.73787	-0.900558	-0.906929	0.983685	1.24906	1.31088	1.49964	-0.176174	1.66269	-1.07661	-0.81529	0.921484	1.20559	-0.378102	8.19321	cluster_2	22	8
154	0.381351	1.66606	1.55109	1.94199	0.547548	0.145873	1.28206	0.186807	0.552081	1.41393	1.58637	1.81959	0.584178	0.205295	1.23259	0.125113	-3.80839	-2.10956	cluster_4	3	3
154	-0.976863	0.243948	-0.732587	0.919763	-1.17618	-1.37893	0.273183	0.028116	-0.802416	0.191856	-0.826339	0.771332	-1.16877	-1.23109	0.512691	0.0148719	2.2356	4.46686	cluster_2	23	10
154	0.550782	2.24184	0.123612	1.87531	1.542	-0.856071	1.27395	1.15495	1.33655	2.17022	0.122852	1.90991	1.49832	-0.762476	1.32695	1.14774	-7.24982	2.72417	cluster_1	9	1
154	-0.856327	-1.46281	0.515151	-2.21286	0.666855	0.811096	-0.67586	-1.23662	-1.31217	-1.58402	0.427717	-2.29116	0.607899	0.767844	-0.541372	-1.12745	1.39924	-8.68858	cluster_4	14	5
154	0.275999	2.28986	0.359291	2.21935	-0.427703	-0.721354	2.07709	0.948918	1.31837	2.34998	0.378696	2.30629	-0.317277	-0.578056	2.09117	0.945387	-1.86929	8.15905	cluster_2	15	8
154	0.022353	-0.920736	1.39418	-2.1752	1.18527	0.760735	-0.508342	-0.759214	-0.0248777	-0.904802	1.37671	-1.38952	1.11992	0.740207	-0.188148	-0.635132	0.845982	-9.23658	cluster_4	6	5
154	-2.20329	-0.715896	-1.08167	0.362824	-1.66558	-1.76446	0.402472	1.27235	-1.72066	-0.678959	-1.13147	0.418186	-1.92783	-2.11479	0.536	1.2297	4.92648	7.99755	cluster_2	43	13
154	1.03081	1.8728	0.695803	1.03814	0.896847	0.343337	1.29692	0.433794	1.2667	1.78288	0.783383	1.15467	0.930264	0.394908	1.18327	0.42336	-3.73875	-3.6255	cluster_4	17	4
154	-0.0277031	-1.40392	0.154841	-0.334487	-0.960437	0.979189	-0.522189	-0.792553	-0.473112	-1.41385	0.0849196	-0.516138	-0.885845	0.910127	-0.310155	-0.732973	3.11638	-3.25649	cluster_4	42	9
154	0.0722872	-0.811759	1.25646	-0.849036	0.93218	0.968024	-0.0836121	0.444656	-0.0342036	-0.801059	1.20996	-0.60341	0.894961	0.887498	0.123043	0.413247	-2.93561	-6.76586	cluster_4	4	4
154	0.254523	-1.14054	1.25831	-3.174	1.20589	0.750266	-0.41148	-1.20724	-0.0918114	-1.1994	1.20819	-2.86807	1.11328	0.717976	-0.184221	-1.52739	0.954909	-9.81164	cluster_4	7	6
154	0.927532	0.0957636	1.27092	-0.348323	0.99634	0.840716	0.0123883	0.0393254	0.959632	0.1891	1.3223	-0.477155	0.980605	0.858872	0.474877	0.0481435	-2.90568	-5.58703	cluster_4	4	4
154	0.642561	1.08978	1.76388	1.31149	0.648687	0.00607409	0.99639	-0.0968717	0.607456	1.15715	1.8368	1.23636	0.706873	0.118472	0.997305	-0.155315	-3.59915	-2.5104	cluster_4	3	3
154	-1.01155	-0.341666	-0.668548	1.00621	-0.680934	-1.41273	0.651384	0.728674	-0.988666	-0.387976	-0.766897	0.883803	-0.64173	-1.24214	0.699567	0.683836	2.53142	5.96735	cluster_2	23	10
154	0.333323	1.28407	-0.411967	1.26487	-0.948748	-0.929583	0.806528	0.571741	0.69472	1.18104	-0.393876	1.29225	-0.920055	-0.758003	0.923931	0.573938	1.10504	5.82684	cluster_2	16	8
154	0.11189	-0.416456	0.444517	-0.694268	-0.423273	0.709292	0.218735	-1.22832	0.366772	-0.322298	0.450135	-0.559932	-0.339964	0.721399	0.513391	-1.38558	2.21045	-4.69668	cluster_4	34	9
154	1.99109	2.8832	0.671666	2.70867	1.25562	-0.596144	3.87137	1.53187	2.12236	2.86425	0.680512	2.76858	1.27642	-0.470693	3.8487	1.50838	-9.27462	2.17538	cluster_1	2	2
154	1.01824	2.0953	-0.237783	1.57892	1.17231	-0.583004	2.38737	1.24782	1.27387	2.37343	-0.169586	1.69679	1.21082	-0.39577	2.26103	1.2409	-6.45093	2.85565	cluster_1	9	1
154	1.06484	0.58428	1.27339	-0.0312985	1.12938	0.628779	0.210695	-0.310319	0.752606	0.412928	1.28668	-0.262866	1.08437	0.633636	0.453067	-0.286158	-2.37881	-5.59134	cluster_4	13	5
154	-0.903186	-1.36052	0.640977	-1.32108	0.903622	0.873213	-0.83215	-1.71347	-1.24039	-1.50271	0.555546	-1.85969	0.807127	0.812168	-0.908766	-2.25882	1.82702	-6.9416	cluster_4	14	5
154	-2.28851	-0.701358	0.575995	-1.35171	0.539669	0.513864	-0.818605	-0.371852	-1.66021	-0.495546	0.656317	-1.14103	0.618069	0.567833	-0.476311	-0.312875	-0.367923	-8.28846	cluster_4	5	5
154	-0.9266	-0.336267	0.833433	-1.40298	0.208906	0.762232	-0.748724	-1.03324	-1.1757	-0.480261	0.778904	-1.52195	0.186473	0.729493	-0.671022	-0.991309	1.59027	-7.77397	cluster_4	14	5
154	-1.11702	-0.628872	0.125036	-0.338866	0.766382	-0.520318	-0.546026	-1.29408	-1.55926	-0.872907	0.0334549	-0.387439	0.69164	-0.505904	-0.399715	-1.28323	-7.02748	-4.63324	cluster_3	27	7
154	0.372116	-0.0262252	1.36303	-0.0604242	0.421296	0.538296	-0.354781	-1.16291	-0.150531	-0.258084	1.30346	-0.343401	0.396374	0.518619	0.0222579	-1.19228	-0.188151	-6.10728	cluster_4	20	5
154	0.992777	-0.330165	1.06899	-1.08279	1.07761	1.05303	-0.302501	-1.03451	0.783858	-0.325323	1.12914	-0.733747	1.06047	1.04045	-0.151472	-1.45419	0.277753	-6.9531	cluster_4	20	5
154	-0.0848075	-0.374605	1.02369	-1.80734	0.664953	0.960935	-0.147238	-1.7579	-0.523335	-0.545018	0.9565	-2.46368	0.612336	0.917517	0.0313611	-2.01605	2.1395	-7.06579	cluster_4	14	5
154	0.582604	1.9789	-0.286175	1.26553	1.69067	-1.29182	0.819214	1.42041	0.750434	1.9016	-0.313116	1.2626	1.60787	-1.28646	0.886468	1.37574	-6.73599	3.60448	cluster_1	9	1
154	-0.12105	-0.353776	0.892948	-1.87905	0.784719	0.624836	-0.602375	-0.888041	-0.186316	-0.370066	0.875213	-1.31122	0.753765	0.625521	-0.154862	-0.813454	1.07807	-9.00176	cluster_4	28	5
154	1.02106	1.34966	-0.126342	1.56075	-1.07256	-0.78117	0.9196	1.6889	0.790825	1.23364	-0.202986	1.4921	-1.81317	-0.759164	0.950752	1.60033	-0.00997221	8.51029	cluster_2	36	13
154	1.14515	0.0273507	0.970353	-0.547785	0.640456	0.905353	-0.0818794	-1.51525	0.771906	-0.0235409	0.956103	-0.744358	0.624267	0.887305	0.157967	-1.54704	1.44303	-6.02249	cluster_4	21	5
154	0.0571637	-1.08726	1.10588	-1.64	1.05659	0.806625	-0.542393	-1.42102	-0.161581	-1.10997	1.07714	-0.935202	0.985436	0.780302	-0.857291	-1.57266	1.55552	-8.06751	cluster_4	20	5
154	-0.17385	0.168048	-0.648916	0.926541	-1.11167	-1.18782	0.450704	0.546097	-0.393494	0.0551441	-0.693041	0.920827	-1.10159	-1.07045	0.580102	0.518227	1.95144	6.25353	cluster_2	23	10
154	1.02574	-0.0881149	1.54114	-0.10958	1.13947	1.09168	-0.20182	-0.634672	0.750257	0.121119	1.50554	0.0588649	1.09414	1.05303	0.100452	-0.836269	-2.43747	-5.24665	cluster_4	12	4
154	-1.22859	-0.694884	0.376835	-0.0646653	0.173951	-1.13624	-0.843553	-0.986969	-1.41927	-0.794044	0.318142	-0.0535816	0.177947	-1.04313	-0.876609	-1.15702	-6.97538	-4.62633	cluster_3	10	7
154	-1.3426	-1.043	0.786428	-1.3555	0.921171	0.811245	-0.75163	-1.28771	-1.11725	-1.04886	0.751403	-1.39791	0.874628	0.790531	-0.669827	-1.45355	1.82345	-7.34232	cluster_4	14	5
154	0.0425031	-0.415308	0.828028	-0.902561	0.750903	0.733236	-0.219479	-1.17335	-0.180315	-0.445444	0.822272	-0.937582	0.72215	0.728915	0.0109924	-1.27944	1.14486	-6.63271	cluster_4	28	5
154	1.51667	0.835833	1.47566	-0.0616529	0.585666	1.08189	0.529836	-0.196833	2.34607	1.58918	1.75737	0.196699	0.748116	1.15913	0.949863	-0.210394	-1.96807	-5.09443	cluster_4	12	4
154	1.43181	0.414846	-0.169193	-0.190188	-0.56913	0.88997	0.508648	-0.261849	1.07369	0.393268	-0.217496	-0.196697	-0.572948	0.855277	0.638645	-0.289589	2.34541	-3.03158	cluster_4	42	9
154	-2.20233	-0.0554099	1.02876	-0.0374935	0.758571	0.565879	0.0641599	-0.749922	-1.00621	0.157468	1.21987	0.15968	0.920486	0.622218	0.211384	-0.413787	-0.550621	-5.23656	cluster_4	12	4
154	-0.351438	-0.860757	0.862112	-2.38601	0.99901	0.803552	-0.727701	-0.0307922	-0.505532	-0.863668	0.827891	-1.28152	0.93584	0.777029	-1.29689	-0.061208	0.0147949	-9.42618	cluster_4	5	5
154	-0.274836	-1.06576	0.978679	-1.17099	1.19503	1.02908	-0.39331	-0.583475	-0.536932	-1.1355	0.912413	-0.912758	1.09897	0.96421	-0.266	-0.792538	-0.887802	-7.87068	cluster_4	13	5
154	0.776285	0.210779	1.21664	-0.24799	1.01845	0.780748	0.309537	-0.522168	0.354614	0.0317571	1.22161	-0.665622	0.986605	0.773717	0.19872	-0.528515	-1.75264	-5.9675	cluster_4	13	5
154	-1.68358	-1.66138	0.748614	-0.884394	0.806102	-0.629164	-1.65927	-0.924455	-1.84741	-1.83174	0.67929	-1.103	0.747959	-0.599799	-3.46905	-1.0876	-7.12249	-4.37966	Noise	27	7
154	2.24328	1.68543	1.80799	0.429405	1.23952	1.292	0.517592	-0.149975	2.43504	1.77872	1.80467	0.400958	1.19839	1.26167	0.913788	-0.0989658	-2.94595	-5.04446	cluster_4	12	4
154	1.60906	0.770735	-0.02983	-0.165315	1.00342	1.01985	0.36508	0.206712	1.38452	0.951565	-0.000528863	-0.27107	0.993082	0.976312	0.606686	0.286051	-1.61079	-3.4629	cluster_4	11	4
154	1.24995	-0.561552	1.06198	-1.62252	0.909275	1.14403	-0.171177	-0.328964	0.380863	-0.801645	0.95788	-1.79425	0.814734	1.06653	0.0124205	-0.331867	-0.998958	-8.46725	cluster_4	6	5
154	0.812418	0.109976	-0.301155	-0.0232623	-0.656991	0.951751	-0.121188	-0.102049	0.641267	0.220999	-0.292309	0.00372912	-0.517944	0.922352	0.0334504	0.0739917	2.40267	-2.29298	cluster_4	25	12
154	0.570863	-0.373775	-1.29795	-0.185218	-1.31544	0.837845	0.631479	-0.761566	0.937984	-0.0143317	-1.32307	-0.203639	-1.20915	0.830993	0.751673	-0.831821	3.1955	-1.46965	cluster_4	40	12
154	2.39735	0.781406	1.39018	-0.726661	1.21079	0.947205	0.386422	0.706344	1.81118	0.561385	1.36519	-0.851859	1.13412	0.901654	0.54821	0.680448	-3.60168	-6.25547	cluster_4	4	4
154	-0.63386	-1.2364	0.829495	-2.89029	0.775201	0.893497	-0.555673	-1.21985	-0.952278	-1.35869	0.767743	-1.79369	0.717225	0.849632	-0.238436	-1.10856	1.13968	-9.71149	cluster_4	14	5
154	0.40071	-0.5334	1.44705	-0.833556	1.1662	1.0143	-0.59042	0.486336	0.261213	-0.58481	1.40752	-1.08977	1.10543	0.960108	-0.472741	0.485319	-2.90956	-6.66911	cluster_4	5	5
154	0.58509	0.132579	1.70494	-0.982425	1.10649	0.710793	-0.188723	-1.0275	0.48752	0.0247247	1.72259	-1.45887	1.05864	0.713536	0.153702	-1.11169	-0.305838	-6.8412	cluster_4	13	5
154	-0.275388	1.00702	-0.633894	0.904606	1.1566	-0.565021	0.500352	0.621792	-0.014394	0.960788	-0.644789	0.865272	1.07332	-0.491385	0.616886	0.570453	-5.74599	2.92868	cluster_1	8	1
154	-2.64454	-0.624209	-0.122472	-0.677756	-0.270424	0.752827	-0.0619873	-0.650701	-1.90045	-0.326481	-0.0136248	-0.532695	-0.0935986	0.791963	0.397825	-0.890603	2.18092	-4.27353	cluster_4	34	9
154	-0.0233645	0.646597	1.24893	-5.96695	1.34196	0.757831	-0.506532	-0.600596	0.191983	0.435726	1.33814	-4.68896	1.32201	0.790755	-0.141659	-0.584167	1.25025	-10.2537	cluster_4	7	6
154	-0.853129	-0.298832	0.492844	0.0773408	0.71368	-0.72707	-0.622151	-0.588039	-0.742503	-0.374515	0.580759	0.00240063	0.734037	-0.591876	-0.297456	-0.484065	-6.68486	-4.48944	cluster_3	10	7
154	-1.92355	-0.521159	1.56388	-5.59643	0.986092	0.484361	-0.464534	-0.214655	-1.25905	-0.366596	1.6099	-4.35964	0.970994	0.51472	-0.0195421	-0.159813	1.27139	-10.2879	cluster_4	7	6
154	-0.130141	-0.271126	-1.02497	-0.294435	-0.499397	0.796923	0.203941	-0.898187	-0.113933	-0.252307	-1.0275	-0.326535	-0.347465	0.794657	0.301944	-0.807202	2.35505	-2.00444	cluster_4	33	12
154	0.775252	0.280385	0.857521	-1.41486	1.13796	0.81558	-0.121345	-0.130077	0.659121	0.428794	0.99372	-0.893403	1.16641	0.852949	0.0241363	-0.0394701	-1.40665	-7.86049	cluster_4	5	5
154	0.897569	-0.126039	1.27959	-0.591442	0.762694	0.978391	-0.326734	-0.250501	0.784322	-0.109097	1.31407	-0.525778	0.7528	0.962024	0.0054577	-0.226671	-1.86861	-6.09546	cluster_4	13	5
154	-1.05174	-0.531873	0.683764	-1.91045	0.688458	0.686553	-0.855439	-0.628403	-0.355327	-0.270159	0.766678	-1.34158	0.742271	0.697113	-0.304509	-0.551948	0.568127	-8.79316	cluster_4	28	5
154	1.65906	1.38128	0.909007	0.302553	0.976972	0.978194	0.499548	-0.109605	1.56011	1.37307	0.950415	0.129479	0.951244	0.964428	0.61763	-0.185295	-2.74111	-4.42313	cluster_4	12	4
154	1.17766	1.18816	1.17782	0.427385	1.14758	0.85867	0.443582	0.932235	1.28733	1.15127	1.26108	0.593198	1.14809	0.87686	0.57433	0.954559	-4.06752	-4.04206	cluster_4	17	4
154	-1.06835	-0.74694	-1.39178	-0.297738	-1.46244	0.398092	1.46593	-0.521908	-0.516707	-0.627604	-1.35906	-0.309974	-1.46408	0.434723	1.4379	-0.52912	3.04879	-1.37599	cluster_4	40	12
154	-0.760132	-0.186134	1.31062	0.609293	1.24086	0.503694	0.0992093	0.237944	-0.469433	-0.143712	1.30689	0.411345	1.17595	0.522917	0.266482	0.233302	-3.54159	-3.80342	cluster_4	17	4
154	-0.704414	-0.656558	0.954843	-1.04306	0.773526	0.920904	-0.283607	-0.208066	-0.645801	-0.606107	0.963928	-1.06769	0.760103	0.899136	-0.0708783	-0.121272	-1.52849	-7.54438	cluster_4	5	5
154	0.312041	-0.743054	1.07268	-0.454477	0.429341	0.936079	-0.0389905	-0.895762	0.160088	-0.760198	1.00955	-0.580233	0.42813	0.901037	-0.000674719	-1.11295	0.0589707	-5.60786	cluster_4	20	5
154	0.528904	-0.0528914	0.960643	-0.358402	1.21496	0.84076	-0.197915	-0.64322	0.945564	0.19091	1.08342	-0.647239	1.21976	0.876132	-0.142582	-0.550793	-1.03729	-5.50939	cluster_4	13	5
154	-1.2642	0.276303	0.814054	-0.672605	0.758908	0.511331	-0.296031	0.678106	-1.01494	0.285471	0.863994	-1.03714	0.772389	0.550065	0.0542043	0.652641	-3.30653	-6.53366	cluster_4	5	5
154	-0.352996	-0.0358754	1.07234	-2.05859	0.865483	0.772758	-0.266144	-1.45057	-0.338134	-0.234966	1.09682	-1.57269	0.853247	0.768202	-0.0802452	-1.47582	1.36484	-8.88433	cluster_4	14	5
154	0.95902	1.2014	0.695044	0.0940215	0.850612	0.654066	-0.0392883	0.662229	1.20348	1.10417	0.797333	0.117288	0.889564	0.697929	0.501543	0.65516	-3.36896	-4.25744	cluster_4	11	4
154	0.20928	-0.695467	0.868151	-0.96044	0.987473	0.923971	-0.141611	-0.766659	-0.110813	-0.705921	0.869724	-1.10902	0.952362	0.906438	0.254139	-0.658566	0.456486	-7.0419	cluster_4	28	5
154	-0.722351	-0.157352	1.14078	-1.7553	0.826095	0.656405	-0.186315	-0.843105	-0.814923	-0.284249	1.1126	-1.66915	0.794306	0.652727	0.0670648	-0.844587	0.668943	-8.69803	cluster_4	6	5
154	0.611718	0.953101	-0.739121	0.843226	-1.40397	-1.30462	0.402953	0.919463	1.00658	1.0821	-0.666402	0.942801	-1.42666	-1.26915	0.614696	0.949452	2.97168	7.28438	cluster_2	29	10
154	0.819213	0.185547	1.08056	-0.519266	0.993295	1.0777	0.08927	-0.229683	0.450282	0.222042	1.05288	-0.453185	0.95557	1.04382	0.253318	-0.482969	-1.98988	-6.07822	cluster_4	13	5
154	-1.32414	-0.775875	0.73941	-1.47324	0.684227	0.78579	-0.133604	-0.698567	-1.2039	-0.830736	0.715912	-1.689	0.668263	0.774936	0.0545927	-0.85578	0.634962	-8.39735	cluster_4	14	5
154	-0.00990979	-0.165296	1.1232	-0.858895	0.794524	0.799226	-0.578343	-0.884491	-0.247476	-0.317021	1.08514	-1.16699	0.757241	0.778176	-0.581675	-0.774256	0.401316	-6.99751	cluster_4	28	5
154	-0.142169	-1.64206	0.314117	-0.404958	-0.599066	0.69614	-0.307025	-1.02456	-0.494328	-1.48106	0.300806	-0.610353	-0.466028	0.688332	-0.117143	-1.13541	2.32246	-4.24763	cluster_4	34	9
154	-0.42304	0.301118	0.714015	0.0185559	1.10071	-0.346172	-0.371713	-0.588475	-0.887036	0.0490896	0.729647	0.028599	1.06564	-0.251916	0.104798	-0.449013	-6.59043	-4.51386	cluster_3	10	7
154	-0.282324	-0.807677	1.14938	-0.529225	1.21066	0.622789	-0.269259	0.279448	-0.517878	-0.869705	1.11198	-0.79322	1.12721	0.607141	-0.0923595	0.265831	-3.43357	-5.97668	cluster_4	5	5
154	-0.670825	-0.164833	0.658985	-1.12731	0.553667	0.743372	-0.461527	-0.991938	-0.929132	-0.353347	0.573429	-1.4538	0.515695	0.710115	-0.289216	-1.08666	1.54661	-6.96234	cluster_4	14	5
154	-0.272122	-0.0967915	-0.755788	0.752851	-1.36103	-1.42735	0.869545	1.71338	-0.408262	-0.208079	-0.820002	0.765618	-1.92415	-1.71207	0.75017	1.62667	3.17061	8.51005	cluster_2	36	13
154	-1.41696	-0.810834	0.492607	-1.04565	0.565496	0.813152	0.979053	0.0173775	-1.25344	-0.607032	0.503622	-0.478033	0.596053	0.812893	0.805373	0.298784	-1.92661	-7.42209	cluster_4	11	4
154	-0.468748	-0.926883	1.10298	-0.732901	0.880896	0.878954	0.43042	-0.536453	-0.458849	-0.760286	1.10622	-0.322527	0.849187	0.873608	0.218635	-0.338454	-1.34602	-6.40588	cluster_4	19	5
154	-0.945514	-0.779643	0.369729	-0.856081	1.02544	-0.675331	-0.716422	0.145032	-1.61426	-1.03609	0.31052	-0.946239	0.939782	-0.62068	-0.580036	0.12704	-6.65237	-4.44055	cluster_3	10	7
154	0.567273	1.29308	-0.421573	1.28462	-2.39753	-1.22437	0.686852	1.86418	0.54652	1.14801	-0.51243	1.21103	-2.72894	-1.39374	0.67453	1.79651	2.46173	8.81354	cluster_2	36	13
154	0.919183	1.97232	-0.852732	0.745116	0.916129	-0.938482	1.09784	0.583697	1.04267	1.7903	-0.854952	0.680817	0.825375	-0.849306	1.01701	0.541682	-5.23656	3.2502	cluster_1	8	1
154	0.862764	0.345524	-0.791514	0.864632	-1.63581	-1.37083	1.10082	1.2179	0.734992	0.566302	-0.693334	0.924049	-1.442	-1.11911	1.49969	1.19314	3.3981	8.18331	cluster_2	29	10
154	-1.64713	-1.64793	0.979865	-1.24608	0.393311	0.838592	-0.946356	-1.15667	-1.78233	-1.70719	0.919715	-1.61649	0.377917	0.794234	-0.702668	-1.17132	1.38989	-7.6763	cluster_4	14	5
154	-0.0744097	-0.682688	1.31435	-0.240286	0.893098	0.856631	-0.469277	-0.362342	-0.337228	-0.767072	1.28331	-0.392098	0.852893	0.830776	-0.655764	-0.356448	-1.9263	-5.39658	cluster_4	13	5
154	-0.3674	-0.0789437	1.38715	-0.310382	0.545129	0.169997	0.421046	-0.934277	-0.643351	-0.188731	1.31273	-0.654872	0.502029	0.183799	0.422821	-0.709605	-0.262574	-5.92319	cluster_4	13	5
154	-0.738369	-0.385776	1.50273	-5.00066	0.89184	0.430036	-0.740772	-0.954032	-0.812445	-0.42776	1.44595	-0.669996	0.837039	0.42366	-0.0839735	-0.819711	1.27781	-10.2961	cluster_4	13	5
154	-0.0580411	0.323756	1.05316	-0.227291	0.972935	0.862179	-0.0848501	-0.647585	-0.0390544	0.203555	1.05534	-0.234956	0.925619	0.853501	-0.24652	-0.470951	-1.18418	-5.33144	cluster_4	19	5
154	1.03266	-0.0798714	1.47146	-0.82445	1.18035	1.16807	-0.33218	-0.651238	0.934183	-0.0189893	1.50592	-0.772938	1.14715	1.1439	-0.0182819	-1.2343	-1.14525	-7.0417	cluster_4	20	5
154	0.721572	-0.400948	1.09318	-0.788318	1.12213	0.691475	-0.350956	-1.18689	0.341933	-0.509476	1.06609	-0.972865	1.05361	0.678644	-0.156198	-0.904452	0.478071	-6.6123	cluster_4	13	5
154	-0.862692	0.523346	-1.36211	0.263586	-1.3807	-1.45354	0.0918991	-0.190804	-0.848028	0.252543	-1.39749	0.125672	-1.31631	-1.61908	0.247257	-0.188453	4.22333	4.1332	cluster_2	46	10
154	-0.322179	-0.326095	0.946114	-1.40084	1.18062	0.776893	-0.282251	-0.0310455	-0.248834	-0.340232	0.951391	-1.04847	1.11873	0.765525	-0.04617	-0.00927751	-1.85561	-8.0298	cluster_4	5	5
154	-0.261799	-0.940559	0.896565	-1.56854	0.644888	0.870037	-0.423924	-1.44695	-0.327014	-0.975829	0.873272	-0.835499	0.621366	0.847943	-0.180418	-1.56064	1.71753	-7.5657	cluster_4	21	5
154	-1.22762	1.05065	-0.849001	0.721744	-1.63001	-1.49323	0.181279	1.1172	-0.58045	0.960038	-0.794176	0.754597	-1.65158	-1.41119	0.436227	1.11368	3.74051	7.70428	cluster_2	37	10
154	1.287	1.9326	-0.0750934	1.67315	1.08446	-0.7947	2.2293	0.537275	1.51922	1.86814	-0.0866947	1.68624	1.08935	-0.685156	2.04713	0.518171	-6.18817	2.74083	cluster_1	8	1
154	-0.520836	-1.00877	0.813403	-0.877152	0.833076	0.695754	-0.0908448	-1.05884	0.515945	-0.415808	1.0358	-0.671833	0.92711	0.786885	0.376154	-0.956236	0.882777	-6.90724	cluster_4	20	5
154	0.461318	0.565309	0.0796653	-0.0749662	-0.0122642	0.762655	0.688451	-0.439614	0.991209	0.614823	0.0555029	-0.205757	0.0295682	0.744988	0.556527	-0.852892	0.747641	-3.51249	cluster_4	34	9
154	-0.62239	-1.10387	-2.0492	-0.458297	-1.96318	-1.59695	-0.686887	1.60282	-1.09084	-1.21644	-2.08488	-0.575701	-2.37966	-2.01098	-0.681492	1.50945	6.47603	6.50684	cluster_2	44	10
154	-1.39325	-1.47414	-0.784833	-1.51344	-0.553548	-0.174253	-1.27729	-1.29386	-2.18141	-1.74198	-0.933259	-1.98427	-0.511402	-0.191329	-1.32689	-1.40629	2.49537	-5.0118	cluster_4	41	9
154	0.867254	1.70167	0.157151	2.08253	-0.598363	-0.998158	1.06896	1.46032	1.23323	1.57107	0.0914994	2.0536	-0.670079	-0.926374	1.07942	1.42773	-1.08906	8.47958	cluster_2	22	8
154	0.197335	-0.663177	-0.335096	-0.157594	-0.768433	0.421228	0.00276948	-1.04577	0.554144	-0.56959	-0.350694	-0.387612	-0.54799	0.449976	0.104526	-1.10397	3.24078	-2.68409	cluster_4	41	9
154	0.176104	-1.1691	1.43989	-3.76869	0.776689	0.368003	-0.641072	-1.22796	-0.139351	-1.1657	1.40804	-1.90178	0.74769	0.382688	-0.23136	-1.21446	1.15075	-10.0257	cluster_4	14	5
154	-0.260118	-0.195942	1.31741	-0.754018	0.917529	0.62726	0.360382	0.101352	-0.397987	-0.210658	1.28879	-0.408719	0.876525	0.622159	0.45715	0.112006	-2.97738	-6.32748	cluster_4	4	4
154	-0.324244	-1.06191	0.569942	-0.299556	0.65562	0.779475	-0.424759	-0.928135	-0.55636	-1.06092	0.546975	-0.297769	0.627528	0.760444	-0.129652	-1.13413	0.502044	-5.22357	cluster_4	20	5
154	-0.699445	-0.990827	1.0141	-1.38269	1.18791	0.639108	-0.43996	-0.666704	-0.880111	-1.12933	0.977953	-2.74493	1.10732	0.627012	-0.26671	-0.707823	-0.0486225	-8.05269	cluster_4	7	6
154	-0.278957	1.63863	-0.339897	1.30602	1.35162	-0.633576	1.1034	1.33209	0.713037	1.66694	-0.350084	1.35721	1.34546	-0.483252	1.19245	1.32898	-6.24946	3.20462	cluster_1	9	1
154	1.84794	2.25768	0.294651	2.10171	-0.709716	-0.673511	1.33929	1.75152	2.34495	2.34971	0.356121	2.23494	-1.12227	-0.551531	1.40356	1.75917	-1.1817	8.4824	cluster_2	22	8
154	0.197121	0.287744	-1.53524	-0.092446	-1.22478	-1.47313	-0.322922	0.90785	-0.232471	0.11486	-1.5486	-0.196737	-1.14665	-1.66746	-0.22872	0.84567	5.36245	6.34587	cluster_2	44	10
154	0.548638	0.738414	-0.561228	1.10949	-1.13079	-1.53649	0.272795	1.18648	0.29522	0.568779	-0.675884	1.0326	-1.10864	-1.33809	0.349567	1.12001	1.92327	7.70968	cluster_2	29	10
154	-0.201124	-0.324371	1.47521	0.153612	0.952648	0.630464	-0.327531	-0.420512	-0.286191	-0.331996	1.46731	0.234556	0.90819	0.634354	0.068478	-0.677952	-2.17588	-5.24194	cluster_4	12	4
154	0.613862	-0.527463	0.798756	-0.764117	-0.120441	0.84751	-0.167297	-1.21781	0.519403	-0.418194	0.841395	-0.891479	-0.0303648	0.844679	0.137593	-1.30336	1.73929	-5.1975	cluster_4	21	5
154	0.019933	-0.67405	1.28848	-0.946532	1.05675	0.986562	-0.513619	0.399632	-0.118859	-0.547361	1.25562	-0.494083	0.99312	0.94312	-0.405834	0.366584	-2.90057	-7.0447	cluster_4	4	4
154	0.559224	0.237452	1.36957	-0.685415	0.955317	0.622289	-0.320698	-0.435156	0.20249	0.0207966	1.3509	-0.602502	0.909661	0.611536	-0.178782	-0.446281	-1.00429	-6.4764	cluster_4	13	5
154	-0.563928	-0.714933	0.940739	-1.51362	0.890201	0.971138	-0.0931291	-0.056311	0.116203	-0.427071	1.04474	-1.50857	0.916746	0.968979	0.0666072	-0.00402278	-1.35912	-8.18565	cluster_4	6	5
154	-0.178647	-0.983924	-1.35394	0.558655	-1.39718	0.377572	-0.925709	-0.610106	-1.14062	-1.29701	-1.47468	0.312003	-1.29487	0.334044	-0.590075	-0.828884	3.43248	-1.39268	cluster_4	40	12
154	-1.2007	0.384685	-0.51529	1.08633	-1.11753	-1.15624	0.856159	0.953335	-0.0942988	0.950602	-0.255548	1.41562	-0.792101	-0.885341	1.1431	1.15131	1.8336	6.95001	cluster_2	22	8
154	-1.17569	-1.66898	0.266401	-0.893295	0.0763353	1.09944	-0.810305	-2.30115	-1.2804	-1.66891	0.215355	-1.18225	0.0296117	1.03406	-1.20855	-2.24953	2.17608	-6.41266	cluster_4	21	5
154	1.01719	-0.140287	1.36872	-0.757653	1.04519	0.719631	-0.371772	-0.181622	0.855083	-0.162052	1.42281	-0.909251	1.03085	0.736252	-0.171527	-0.136596	-1.78502	-6.06538	cluster_4	13	5
154	-0.327479	-0.744177	1.18055	-2.19722	1.05775	1.0315	-0.262716	-0.462452	-0.340603	-0.645132	1.13005	-1.78892	1.01101	0.975558	0.0978195	-0.416909	0.195663	-9.38281	cluster_4	6	5
154	0.444311	-0.323664	0.900129	-2.14426	1.09757	0.735783	-0.899061	-1.01757	0.175971	-0.44282	0.870164	-1.02268	1.02913	0.717903	-0.94624	-0.993854	0.901488	-9.10744	cluster_4	28	5
154	-2.274	-1.54065	0.722555	-0.93437	-0.217952	0.693526	-1.09319	-1.27652	-1.79175	-1.28351	0.793045	-1.18884	-0.0467515	0.723178	-1.03139	-1.59717	2.43857	-5.94612	cluster_4	21	5
154	0.523955	0.634823	0.765445	1.02823	0.381828	0.706873	-0.0727146	-0.168596	0.126382	0.29595	0.729767	0.925248	0.395096	0.695687	0.106025	-0.239402	-3.02423	-3.61381	cluster_4	12	4
154	-0.290743	-1.04924	0.409946	-1.13936	0.426968	0.781853	-0.182122	-0.437936	-0.373225	-1.02823	0.417324	-1.07225	0.438436	0.776765	-0.019559	-0.316962	1.1735	-6.91137	cluster_4	28	5
154	0.653211	-0.4175	0.279107	0.00772692	-1.03258	1.02423	-0.0622811	-0.629364	0.398821	-0.41539	0.295218	-0.12818	-0.85079	0.993651	0.170426	-0.905886	2.9202	-3.08554	cluster_4	42	9
154	-0.987168	-0.285236	0.143227	-0.320964	-0.454168	-2.05786	-1.15173	-0.997684	-1.72427	-0.678337	0.0211743	-0.448844	-0.443346	-1.79316	-1.24498	-1.1224	-7.53045	-4.59544	cluster_3	27	7
154	0.0475232	-1.05333	1.09877	-0.836384	1.17399	0.78225	-0.427746	-0.86031	-0.359856	-1.11571	1.04479	-0.852674	1.08452	0.752084	-0.153616	-0.854225	-0.597011	-6.53427	cluster_4	13	5
154	-1.06485	-0.95511	1.02339	-1.28739	0.952	0.70316	-0.363782	-0.312848	-1.20645	-0.98035	1.01476	-1.00176	0.915019	0.691131	0.00668249	-0.297431	-0.857919	-8.08941	cluster_4	5	5
154	-0.21517	0.382486	1.27743	-0.253561	0.997999	0.816995	0.0325817	0.484856	-0.503866	0.133604	1.22941	-0.438118	0.932394	0.776953	0.0549417	0.426717	-3.51538	-5.23203	cluster_4	4	4
154	-0.311091	1.56382	-0.49768	1.17588	1.40877	-0.732295	2.20289	1.10951	0.159793	1.46067	-0.550537	1.18866	1.33554	-0.61709	2.05427	1.08019	-6.10276	3.24885	cluster_1	8	1
154	-0.591885	-0.744082	1.3935	-0.651322	0.523359	0.478945	-0.873489	-1.48625	-0.73834	-0.789582	1.36759	-0.852359	0.518984	0.481134	-0.448332	-1.31674	0.161034	-6.20589	cluster_4	20	5
154	0.787021	1.82075	0.124288	1.91515	-0.611862	-0.486221	1.24247	0.974976	0.666093	1.75263	0.0791645	1.91878	-0.569827	-0.409121	1.26549	0.939588	-1.54706	8.00611	cluster_2	15	8
154	-0.0024917	-0.892521	1.35044	-0.654388	1.14667	0.488783	-0.273142	-1.40922	-0.569147	-1.03485	1.26466	-0.726148	1.0612	0.464948	0.0368564	-0.747432	-0.054359	-6.57057	cluster_4	13	5
154	0.881164	2.25495	2.18808	2.16921	0.768344	0.420008	1.42091	0.322421	1.13934	2.17857	2.25346	2.15468	0.794443	0.468045	1.37606	0.250352	-3.99191	-1.92815	cluster_4	3	3
154	1.03167	0.301647	0.873358	-0.934047	0.982122	0.882616	-0.280903	-0.28332	1.03599	0.297141	0.990864	-1.10449	0.992549	0.89879	0.0639825	-0.222155	-1.61326	-7.19963	cluster_4	5	5
154	0.3095	-0.301025	1.08188	-0.211247	0.887097	1.08002	-0.766018	-0.428308	0.00145155	-0.488586	1.04576	-0.710326	0.832521	1.04123	-0.359495	-0.382037	-1.81908	-5.18537	cluster_4	13	5
154	0.340096	0.0199397	1.36176	-1.19531	1.26335	0.742528	0.174155	-0.392393	0.569872	0.0483361	1.44381	-1.17088	1.2574	0.76979	0.363338	-0.371524	-1.04482	-7.77495	cluster_4	13	5
154	0.977002	-0.386688	1.25619	-0.92669	1.09543	0.998674	-0.0171802	-1.12704	0.855491	-0.300875	1.27326	-1.19792	1.06021	0.991621	0.301402	-1.30889	0.399387	-6.70804	cluster_4	20	5
154	-0.379934	0.94287	0.856577	0.0315044	0.96117	-0.0260494	-0.640809	0.530834	-0.479908	0.676118	0.844467	-0.172395	0.9157	0.0195249	-0.0864187	0.465164	-4.13613	-4.3639	cluster_4	11	4
154	0.0995703	-0.911122	0.680218	-1.20845	0.784129	1.02482	-0.12972	-1.21359	-0.039051	-0.870893	0.723258	-3.07	0.775718	0.987096	0.207693	-1.19415	1.51646	-6.95762	cluster_4	7	6
154	0.146294	0.156459	1.25868	0.0512941	0.975447	0.689171	-0.257583	0.634721	-0.0868891	-0.018897	1.22016	-0.125307	0.91242	0.671412	0.265726	0.57496	-3.89858	-4.56041	cluster_4	4	4
154	-0.466694	-0.193797	0.619123	-1.20472	0.821063	0.746231	-0.374006	-1.13209	-0.938064	-0.442187	0.526041	-0.993097	0.745729	0.703745	-0.202713	-1.09751	1.48452	-7.09041	cluster_4	28	5
154	-0.758675	-1.00231	0.374226	-0.970639	0.0898605	0.732868	-0.53585	-1.29331	-0.961252	-1.11078	0.307159	-1.38634	0.12283	0.708168	-0.357409	-1.41642	2.36388	-6.01508	cluster_4	14	5
154	-1.0734	-1.24742	0.936947	-1.05341	0.695683	0.805728	-1.16724	-1.31762	-1.22428	-1.24686	0.885441	-1.37375	0.653598	0.756012	-1.10365	-1.19729	1.49269	-6.67939	cluster_4	14	5
154	-0.938458	-0.535792	1.57149	-5.83271	1.22025	0.646181	-0.354925	-0.86385	-1.02107	-0.53203	1.54586	-4.01903	1.13831	0.632927	-0.201602	-0.848424	1.17665	-10.1838	cluster_4	7	6
154	0.974414	2.46895	0.428075	2.37331	1.15725	-0.70541	1.56401	1.21816	1.42461	2.35464	0.357299	2.32441	1.19926	-0.682656	1.49986	1.22298	-7.90083	2.38039	cluster_1	2	2
154	1.30264	-0.372667	0.728566	0.831282	-0.389963	0.902069	2.91562	0.752029	1.80887	0.882653	0.856608	1.2212	0.0104864	0.900814	2.73105	0.776048	-2.40612	-3.35106	cluster_4	17	4
154	0.602299	-0.851446	-0.878552	-0.587645	-1.16615	0.992359	-0.600484	-0.83593	0.182507	-0.832628	-0.918086	-0.705552	-1.16598	0.903986	-0.315885	-1.1304	3.15021	-1.83591	cluster_4	41	9
154	0.123239	-1.07199	1.63508	-2.25644	1.04451	0.603537	-0.35003	-0.490801	-0.200276	-1.17244	1.58595	-1.4726	0.980771	0.590909	-0.559431	-0.555133	0.485119	-9.45554	cluster_4	6	5
154	-0.0291397	0.298502	1.3086	0.374136	1.22051	0.656474	0.130596	0.868038	0.0649727	0.287759	1.34762	0.437173	1.1861	0.671851	0.457609	0.837602	-4.12106	-4.04766	cluster_4	17	4
154	0.951151	0.377955	0.913743	-0.701759	1.46935	0.747358	-0.294355	-0.200198	0.664716	0.164034	0.917538	-1.30507	1.38515	0.739604	0.0865512	-0.155239	-2.4664	-6.77734	cluster_4	5	5
154	-0.21349	-1.18664	0.6729	-0.823995	0.680638	1.01809	-0.59633	-0.894336	-0.436671	-1.15096	0.628859	-0.912826	0.649335	0.974027	-0.327764	-0.967162	0.9253	-6.5004	cluster_4	28	5
154	0.868647	0.502644	1.04206	0.195054	0.398775	1.08088	-0.109835	-0.738794	0.770305	0.590104	1.05406	0.085843	0.444926	1.05365	0.139231	-0.73971	-0.248024	-4.86119	cluster_4	19	5
154	-0.99315	-1.07615	0.996074	-1.40597	0.343256	0.523755	-0.276122	0.418138	-0.587025	-0.869153	1.12807	-1.14341	0.460883	0.566622	0.112649	0.489371	-1.67303	-8.1146	cluster_4	5	5
154	1.29967	2.18067	0.587226	2.47358	-0.240552	-0.70862	2.1433	1.16927	1.58991	2.20569	0.533865	2.46307	-0.293033	-0.583334	2.02355	1.14581	-2.18069	8.59842	cluster_2	15	8
154	0.740746	1.05733	-0.420796	1.23136	-0.852051	-1.20456	1.40809	1.11523	0.163319	1.014	-0.493956	1.18425	-0.887723	-1.12381	1.3274	1.05847	1.00904	7.35367	cluster_2	29	10
154	-2.81711	-0.691146	0.790832	-0.871527	0.745414	0.365344	0.272227	-1.12544	-1.97018	-0.525154	0.873268	-0.669523	0.795109	0.414488	0.600683	-1.0215	1.0175	-6.72005	cluster_4	20	5
154	0.504993	-1.14757	0.922889	-0.784113	0.504575	0.86622	-0.315681	-1.07635	-0.263259	-1.27022	0.824409	-1.16961	0.461881	0.80884	-0.721413	-1.31308	1.02294	-6.57059	cluster_4	28	5
154	-0.0572424	-0.519217	0.23183	-0.332812	-0.368154	0.714403	0.190442	-0.636975	-0.170078	-0.485424	0.179363	-0.863468	-0.287114	0.666983	0.319873	-0.536924	2.26929	-3.97952	cluster_4	34	9
154	-0.118391	-0.570333	0.980441	-0.169383	0.936019	1.06819	-0.530812	-0.306023	-0.21702	-0.626464	0.960971	-0.0713959	0.888879	1.01759	-0.370748	-0.516083	-2.06871	-5.16672	cluster_4	19	5
154	-0.21603	-0.378207	0.584324	-0.574011	0.605873	-0.468408	0.463421	-0.995375	-0.612989	-0.334904	0.588126	-0.746739	0.615186	-0.356978	0.420876	-0.93037	-7.01273	-4.58059	cluster_3	10	7
154	0.941563	1.13352	-0.241652	1.41808	-1.01736	-0.911286	0.771446	0.797405	1.22285	1.12716	-0.319095	1.37234	-1.07465	-0.815994	0.816339	0.779212	0.898457	6.9202	cluster_2	16	8
154	-0.308916	0.45437	-0.472492	1.19339	-1.83286	-1.36978	0.605105	1.70376	-0.0931545	0.427747	-0.545117	1.15831	-2.30692	-1.43516	0.664223	1.64345	2.80471	8.72006	cluster_2	36	13
154	0.244738	-0.577754	0.947413	-0.897225	1.28114	0.779384	-0.110934	-0.897461	0.154108	-0.619491	0.924603	-0.488668	1.21321	0.772525	-0.0220339	-0.766126	0.460896	-6.7459	cluster_4	13	5
154	0.255775	-0.432428	1.35468	0.308504	0.827308	0.953362	0.00857119	-1.30257	0.127958	-0.505972	1.33265	0.229033	0.802829	0.929169	0.327997	-1.12092	-0.145473	-5.66536	cluster_4	12	4
154	0.788678	-0.324236	-0.955704	-0.565044	-0.460218	0.88374	0.0343164	-0.22355	0.324703	-0.30239	-0.976483	-0.595718	-0.415911	0.843516	0.245486	-0.287738	2.33443	-1.85295	cluster_4	33	12
154	-0.104078	-0.426555	-0.144529	-0.321621	-1.25415	0.657016	2.43892	-0.773592	0.236129	0.15314	-0.0840152	0.14827	-1.0266	0.667813	2.17151	-0.0560095	3.22999	-2.75348	cluster_4	42	9
154	1.32532	2.09712	-0.0551294	1.64886	-0.709918	-0.887848	1.23909	0.408283	1.48522	2.00845	-0.0653522	1.69216	-0.573854	-0.738535	1.36349	0.418113	-1.78719	6.94145	cluster_2	16	8
154	0.154882	-0.578353	1.02682	-2.50266	0.918437	1.04736	-0.825274	-0.429803	-0.282457	-0.718372	0.969756	-2.89315	0.849442	0.991667	-0.79746	-0.335678	0.309395	-9.44352	cluster_4	7	6
154	0.30923	1.63213	-0.977467	0.442604	1.40694	-1.41511	0.0825695	0.948627	0.369312	1.3924	-1.05644	0.272847	1.29236	-1.50815	0.412964	0.922032	-5.06931	4.31122	cluster_1	38	1
154	0.263576	-0.0360578	1.04024	-0.326132	0.906222	1.00225	-0.165533	-0.149784	0.0434729	-0.142785	1.01856	-0.896581	0.853452	0.969106	-0.240123	-0.12921	-2.21438	-5.41616	cluster_4	5	5
154	-1.81002	-0.905346	0.955114	-1.76918	1.01988	0.291576	-1.08024	-0.849048	-1.33134	-0.820841	1.02959	-1.27144	1.01551	0.353482	-4.7302	-1.65373	0.0563775	-8.42668	cluster_4	21	5
154	-0.234785	-0.236565	1.09378	-0.762191	1.28121	0.66297	-0.575199	-0.116356	-0.28368	-0.307754	1.08935	-0.657296	1.21747	0.665209	-0.364456	-0.184117	-2.28239	-6.80616	cluster_4	13	5
154	-0.9862	0.0751268	0.908355	-0.759468	0.681324	0.775756	-0.745698	-0.47178	-1.15284	-0.160822	0.838988	-0.821182	0.630306	0.746622	-0.566875	-0.425462	-1.24745	-6.20239	cluster_4	28	5
154	0.500873	0.44314	0.69764	-0.627916	0.382125	0.841888	0.256784	-0.766136	0.466826	0.672063	0.759247	-0.632516	0.454692	0.839888	0.476609	-0.715849	0.238267	-5.32688	cluster_4	28	5
154	-0.00385884	-0.117048	1.39545	-1.28947	1.15947	0.53984	-0.683493	-0.555983	-0.12553	-0.19766	1.38169	-1.07568	1.08225	0.53836	-0.333744	-0.577774	-0.658242	-7.47348	cluster_4	13	5
154	-0.611929	-1.92027	0.0927173	-0.0408913	-1.12377	0.802707	-0.729628	-1.27577	-1.08378	-1.97102	0.031229	-0.0472922	-0.927796	0.765227	-0.635842	-1.42873	3.70002	-2.97593	cluster_4	41	9
154	0.616739	-0.569257	-1.5777	3.25985	-1.00752	0.195443	-0.687044	-0.104574	0.377116	-0.73958	-1.63895	3.31493	-0.880984	0.206124	-0.397506	-0.0858701	-2.11461	7.82335	cluster_2	48	15
154	-1.83114	-1.45099	-2.01887	-0.384144	-1.63746	-1.7806	-0.0250155	0.243775	-1.94297	-1.17999	-1.90695	-0.251911	-1.586	-1.78852	0.056059	0.175548	6.24724	5.23338	cluster_2	46	10
154	1.72097	2.3018	0.481118	2.36199	-0.340313	-0.615242	1.55201	0.654432	2.29345	2.35247	0.555714	2.49794	-0.169925	-0.436521	1.61364	0.612015	-2.30702	8.4035	cluster_2	15	8
154	0.559575	-0.142944	1.63307	-0.911785	1.40618	0.728763	-0.289664	-0.609036	0.410942	-0.198306	1.62985	-0.636692	1.31977	0.726458	-0.258608	-0.650688	-1.02473	-6.91287	cluster_4	13	5
154	-1.67144	-0.0985028	0.610118	0.214673	0.438012	-0.436392	0.0680302	-0.0796526	-1.80552	-0.314725	0.662531	0.0131409	0.497765	-0.355194	0.165499	-0.167766	-6.38531	-4.40864	cluster_3	10	7
154	0.730824	-0.74666	0.739322	-0.898055	1.19893	1.07511	-0.107752	-0.0190792	0.418871	-0.746293	0.716882	-0.711796	1.12263	0.992164	-0.126236	0.0555804	-1.95088	-7.37757	cluster_4	5	5
154	0.42221	-0.965253	1.5003	-0.334777	1.04994	1.02606	-0.0150074	0.20853	0.641884	-0.772482	1.48656	-0.461388	1.03398	0.97493	0.356113	0.179499	-3.01082	-5.64393	cluster_4	4	4
154	0.628644	0.29678	-0.711797	0.915485	-1.4321	-1.03945	0.474533	1.01515	0.291131	0.117495	-0.824842	0.807805	-1.42889	-0.859267	0.583854	0.954789	2.61675	7.55301	cluster_2	29	10
154	-0.224403	-0.795725	0.864115	-1.17856	0.432332	0.77286	-1.09338	-1.07559	-0.497659	-0.768389	0.967799	-1.52313	0.536287	0.79011	-2.04389	-1.38727	1.4314	-7.52144	cluster_4	14	5
154	-2.12831	-0.933193	0.593918	-1.47726	0.743153	0.814978	-0.950992	-1.04624	-1.74912	-0.97231	0.57655	-1.13241	0.705699	0.776881	-0.765977	-1.37476	1.15926	-7.9519	cluster_4	21	5
154	0.684032	-0.461406	1.1325	-1.29679	0.914718	1.02123	-0.327674	-1.01717	0.638043	-0.415786	1.12276	-1.07255	0.884322	0.989496	-0.12084	-1.15102	0.592932	-7.52765	cluster_4	28	5
154	-0.10394	-0.228761	1.07309	-1.59637	0.923228	0.744174	-0.0767782	-0.953853	-0.576693	-0.49022	1.00446	-1.27024	0.852763	0.715637	0.191664	-1.02847	0.692818	-8.20919	cluster_4	28	5
154	-0.820121	-0.388869	0.898966	-1.06067	0.627522	0.90059	-0.678051	-1.10458	-0.737709	-0.361459	1.08335	-1.20325	0.760271	0.935664	-0.383738	-1.16559	0.928107	-7.19322	cluster_4	28	5
154	-1.40696	-2.17969	0.809294	-1.81573	0.822724	0.750961	-1.00009	-2.6169	-2.04386	-2.29369	0.673789	-1.65907	0.715584	0.691269	-1.00996	-3.40464	2.23353	-6.61659	cluster_4	21	5
154	1.42591	0.535766	1.78674	-0.304382	0.603575	1.02358	-0.0286921	-0.275088	0.938969	0.445048	1.73584	-0.37589	0.593139	0.979605	0.222742	-0.252924	-2.0149	-5.44765	cluster_4	13	5
154	-0.34588	0.560398	1.04234	-1.30526	0.900413	0.812157	-0.416679	-0.0420763	-0.207595	0.471993	1.06194	-1.43296	0.896019	0.822315	-0.144548	-0.0888569	-1.44582	-8.04885	cluster_4	6	5
154	0.269042	0.485309	0.969558	-0.829642	0.913575	0.705048	-0.370095	-0.247047	-0.0786455	0.316328	0.964475	-0.854274	0.889115	0.703313	-0.147736	-0.147075	-1.86438	-6.9691	cluster_4	5	5
154	-0.196062	0.342088	-0.514312	1.18578	-0.990406	-1.40561	0.52617	0.602483	-0.25901	0.17783	-0.630151	1.06672	-0.965166	-1.23096	0.595068	0.558826	1.42018	6.3001	cluster_2	23	10
154	-0.888785	-1.10803	0.906368	-0.778468	0.779148	0.85508	-0.700967	-0.738931	-1.01896	-1.17896	0.842191	-1.21502	0.732225	0.823144	-0.601015	-0.90308	0.409761	-6.78194	cluster_4	28	5
154	0.309606	1.43568	-0.312481	1.37675	0.767667	-1.09557	1.99348	0.496097	0.736913	1.31498	-0.380993	1.34592	0.787974	-0.991783	1.83957	0.461715	-5.37234	3.01995	cluster_1	8	1
154	0.610532	2.02783	-0.348109	1.35857	1.14922	-0.845686	1.07228	0.725356	1.19046	2.04074	-0.310484	1.44123	1.10508	-0.667306	1.03037	0.720055	-5.78828	2.86066	cluster_1	8	1
154	-0.689806	1.15508	-0.300851	1.55903	-0.794438	-1.04267	1.84107	0.59219	-0.352351	1.05354	-0.368812	1.49229	-0.759993	-1.03013	1.66024	0.57263	0.523368	6.5462	cluster_2	16	8
154	0.506921	-0.27159	0.603246	0.296402	0.499646	0.808318	-0.488988	0.021107	0.400437	-0.343648	0.637408	0.0950661	0.544065	0.805372	-0.0756676	-0.00661261	-2.15792	-4.09716	cluster_4	11	4
154	-0.752318	-1.0137	1.38328	-0.801984	0.776421	0.321657	-0.572976	-0.710448	-0.559208	-0.915977	1.43627	-0.458949	0.782358	0.356405	-0.140685	-0.60966	-0.256926	-6.71072	cluster_4	13	5
154	-0.521203	-0.809778	1.07754	-0.88742	0.379097	0.657744	-0.809398	-1.05412	-0.636788	-0.885488	1.1108	-1.23408	0.421691	0.654357	-0.254165	-1.17429	0.965937	-6.80319	cluster_4	28	5
154	0.476191	-0.681778	-1.46654	1.01671	-1.25923	0.979074	-0.52795	-1.05867	-0.139262	-0.914357	-1.46132	0.951407	-1.15466	0.912322	-0.465859	-1.21197	4.0645	-1.525	cluster_4	48	15
154	0.240983	0.468676	-0.333407	0.474734	-0.811019	-0.87456	2.7265	0.145972	0.290418	0.640834	-0.372045	0.764254	-0.591315	-0.835446	2.72386	0.268496	2.28271	5.03468	cluster_2	23	10
154	-0.676935	-0.634922	0.487196	-1.11343	0.470867	0.826314	-0.673243	-0.886937	-0.749376	-0.661441	0.477584	-1.02034	0.461784	0.807987	-0.288573	-0.984409	1.50712	-7.0533	cluster_4	28	5
154	0.862635	1.20347	1.14187	0.255075	1.26272	0.755549	0.279787	0.121353	0.731127	0.938259	1.13494	0.00901717	1.19591	0.749775	0.553328	0.0962563	-2.9831	-4.61853	cluster_4	4	4
154	-0.906764	-1.45481	0.426147	-1.32539	0.00626402	0.771522	-0.386944	-1.04189	-1.00942	-1.43979	0.362634	-1.49042	0.0218045	0.747918	-0.0163922	-1.17102	2.38628	-5.87309	cluster_4	14	5
154	0.352103	0.63392	0.452608	-0.858002	1.08164	0.802056	-0.52724	0.0810653	0.308793	0.415178	0.481169	-0.885214	1.03851	0.792164	-0.156538	0.0823846	-1.92985	-7.38972	cluster_4	5	5
154	0.0752445	0.119248	0.827558	-1.17863	0.615247	0.823244	-0.568824	-0.953005	-0.184396	-0.0130191	0.806032	-1.43197	0.597972	0.799492	-0.130219	-1.28746	1.11453	-7.52471	cluster_4	14	5
154	1.33255	2.83234	0.213419	1.97526	1.95233	-0.732704	1.42796	1.48143	1.79641	2.71491	0.200108	1.99312	1.84541	-0.597354	1.48249	1.4793	-7.79826	2.56934	cluster_1	2	2
154	0.709723	0.285409	-1.07179	-0.27153	0.00478231	0.939158	0.438427	-0.494883	0.912187	0.342788	-1.09878	-0.258489	0.0839015	0.92233	0.614752	-0.439266	1.65827	-2.23617	cluster_4	33	12
154	0.674344	-0.447213	1.15037	-0.778516	0.781493	0.788843	-0.469943	-0.585793	0.30484	-0.581289	1.12212	-0.958075	0.755937	0.761725	-0.337739	-0.573488	-0.975812	-6.48866	cluster_4	13	5
154	0.230696	-0.743927	1.27612	-1.21192	0.74868	0.952307	-0.138123	-0.45215	-0.159343	-0.515736	1.32057	-1.23433	0.783232	0.927637	0.146896	-0.476063	-1.06721	-7.73026	cluster_4	13	5
154	1.05829	-0.696767	1.22782	-0.54153	0.977619	0.980565	-0.257071	-0.358822	0.835665	-0.649617	1.18498	-0.704917	0.944041	0.931055	0.11071	-0.441093	-1.60245	-6.27215	cluster_4	13	5
154	0.25489	-0.508206	0.881008	-1.00875	0.999259	0.942034	1.83438	-1.36669	0.247136	-0.0200443	0.854207	-0.272298	0.922179	0.915961	1.68972	0.198524	1.43798	-6.82523	cluster_4	4	4
154	1.09067	-0.153486	1.3129	-0.222192	0.815081	0.975735	-0.230466	-0.527018	0.603673	-0.0595704	1.31581	-0.359618	0.810131	0.940772	0.0354126	-0.583983	-1.64974	-5.45297	cluster_4	13	5
154	-0.105734	0.521412	-0.583976	1.04537	-1.38156	-0.611716	0.520485	1.48224	0.0079187	0.45775	-0.621368	1.01283	-1.92044	-0.597093	0.629507	1.39252	2.38711	8.16371	cluster_2	36	13
154	-0.583864	-0.780858	0.325287	-1.12417	0.515478	0.717497	-0.540038	-0.281046	-0.687232	-0.943672	0.286292	-1.10751	0.494899	0.69384	-0.315474	-0.172504	-1.17676	-7.79556	cluster_4	5	5
154	0.25306	0.558168	1.0835	0.130334	0.924963	0.578389	-0.338693	-0.581038	0.252232	0.526591	1.12941	0.106887	0.923548	0.607631	0.0341435	-0.526094	-1.02368	-5.18045	cluster_4	12	4
154	-0.74158	-0.922937	1.3347	-0.861215	1.0881	0.521836	-0.064954	-0.658866	-0.893982	-1.02012	1.29209	-0.873327	1.00491	0.517196	0.150802	-0.68529	-0.587205	-6.91882	cluster_4	13	5
154	-1.29872	-0.925605	0.730939	-1.17225	-0.000478929	0.898258	-0.997867	-1.33642	-1.12868	-0.914382	0.715818	-1.19049	0.126367	0.87153	-3.5128	-1.4893	2.23771	-7.05891	cluster_4	21	5
154	-0.708217	-0.94345	0.338784	-1.5071	0.903293	-0.921036	-0.763888	-1.25913	-1.25794	-1.0601	0.289144	-1.80522	0.853478	-0.842894	-0.86253	-1.46879	-7.38993	-4.53303	cluster_3	27	7
154	-0.681873	-1.0142	0.85235	-0.807871	0.791044	0.744592	-0.539286	-1.5251	-1.21704	-1.23383	0.742081	-0.940949	0.713794	0.690128	-0.714711	-1.3645	1.66652	-6.44465	cluster_4	21	5
154	0.528396	1.54654	-0.385327	1.20467	-1.16172	-1.03921	0.639937	0.64661	0.547245	1.42982	-0.408503	1.22651	-0.931868	-0.83211	0.810663	0.632877	1.19933	6.45171	cluster_2	16	8
154	-0.0483631	1.39504	-0.533723	1.08329	0.943168	-0.108024	0.900398	1.07005	0.305783	1.27772	-0.584711	1.00928	0.894879	-0.068335	0.897864	1.02499	-5.77187	2.87264	cluster_1	8	1
154	-0.635906	-0.851585	1.14256	-1.63988	1.00411	0.549098	-0.945037	-0.973128	-0.794839	-0.940327	1.12922	-2.57507	0.952858	0.56143	-0.599595	-0.795581	0.364828	-8.4173	cluster_4	7	6
154	1.37504	0.47615	1.54981	-0.0596898	1.18429	1.04484	0.17613	-0.401678	1.39687	0.66977	1.60417	-0.0775568	1.16712	1.02573	0.460487	-0.351122	-2.5034	-5.19045	cluster_4	12	4
154	0.478765	0.243105	-0.570665	1.07792	-1.05497	-1.36832	0.436777	0.864263	0.401402	0.225279	-0.626763	1.01159	-1.08408	-1.271	0.480326	0.824043	1.73388	6.81417	cluster_2	29	10
154	-0.31315	-0.148854	0.866688	-0.849323	1.00823	0.732455	-0.144845	0.506561	-0.456632	-0.309548	0.833693	-0.73512	0.949358	0.715587	0.256063	0.483997	-3.16467	-6.83398	cluster_4	5	5
154	1.65891	-0.625905	-1.14766	-0.369533	-1.02257	0.999401	-0.194646	-0.749764	1.19323	-0.574576	-1.27884	-0.413259	-0.93754	0.93474	0.0299423	-0.92351	3.00997	-1.67796	cluster_4	40	12
154	-1.61898	-0.953874	0.85393	-1.74079	0.591193	0.805523	-0.498027	-0.793234	-1.45342	-0.960804	0.866014	-1.07064	0.582154	0.790786	-0.39987	-0.717572	0.781523	-8.58237	cluster_4	28	5
154	1.28582	2.37084	0.0110499	1.7648	-0.626043	-1.14126	1.68192	1.39609	1.5857	2.30571	0.057455	1.87089	-0.652551	-0.922991	1.57238	1.38811	-0.284496	8.5084	cluster_2	22	8
154	-0.244462	-0.710764	1.34505	-0.693446	1.16764	0.648137	-0.349363	-0.2759	-0.412776	-0.828955	1.31629	-1.10919	1.10016	0.631386	-0.0562746	-0.323704	-1.9488	-6.22654	cluster_4	13	5
154	0.725993	-0.782315	1.03708	-0.724827	0.93044	0.662728	-0.0842663	-0.0770373	0.321623	-0.911389	0.995581	-0.731955	0.875112	0.643657	0.161007	-0.0948664	-2.22742	-6.65839	cluster_4	5	5
154	-0.889352	-0.0712284	0.751324	-0.130827	-0.158069	-0.343146	-0.352122	0.561535	-0.612121	0.0473864	0.587555	0.77408	-0.149426	-0.368325	-0.179858	0.519932	-0.643363	-3.99032	cluster_4	16	8
154	-0.00714762	-0.436408	1.40019	-0.207491	0.231088	0.882138	-0.0697137	-0.443466	-0.336325	-0.284028	1.43054	-0.784503	0.317173	0.860503	0.162201	-0.456144	-0.941921	-5.29458	cluster_4	13	5
154	0.109117	-0.896413	1.11829	-0.859634	1.1552	0.751215	-0.188959	-0.989084	0.0593567	-0.754582	1.09617	-0.98392	1.0962	0.731934	-0.0241877	-1.00784	0.444139	-6.78627	cluster_4	13	5
154	-0.931873	-1.68581	0.806798	-2.2716	0.232449	0.556171	-0.875091	-1.30097	-1.34799	-1.73402	0.710213	-1.13604	0.201322	0.520585	-0.638295	-1.14001	1.30283	-9.36015	cluster_4	28	5
154	2.04653	2.91409	0.414278	2.27611	1.25871	-0.490947	3.65953	1.87791	1.91813	2.69421	0.348229	2.24867	1.20063	-0.395441	3.53542	1.77667	-9.00563	2.33775	cluster_1	2	2
154	0.5209	2.19664	1.52051	1.95753	0.122318	-0.460724	1.35006	0.289501	1.13522	2.28666	1.67329	1.98604	0.249439	-0.308213	1.42566	0.269375	-2.32408	8.53267	cluster_2	3	3
154	0.587737	0.307949	0.981074	-0.901873	0.864323	0.76038	-0.499077	-0.417229	0.153846	0.0720605	0.932592	-0.574079	0.802625	0.734312	-0.29787	-0.491459	-0.835387	-7.65109	cluster_4	13	5
154	-1.71735	-2.12523	-0.59794	0.336042	-1.23572	0.929526	-1.07918	-1.23293	-1.67952	-2.05905	-0.611266	0.320029	-1.20566	0.888573	-0.749237	-1.40997	3.80802	-2.39253	cluster_4	41	9
154	0.661631	-0.573219	1.04386	-0.787686	1.25062	0.750393	-0.458153	0.690418	0.0822871	-0.687272	1.00421	-1.0296	1.16966	0.736902	-0.058114	0.619761	-3.64509	-6.32407	cluster_4	5	5
154	1.22144	1.47511	1.82638	2.01085	0.811185	0.167984	1.28679	0.125872	1.18229	1.37205	1.8824	1.94757	0.826198	0.227632	1.2384	0.0514176	-3.79002	-2.15089	cluster_4	3	3
154	-1.682	-0.687636	0.521983	-1.43067	0.524267	-0.665892	0.719131	-1.10993	-2.30943	-0.9493	0.470801	-1.84196	0.487015	-0.617655	0.582676	-1.21784	-7.3538	-4.55299	cluster_3	27	7
154	1.10531	-0.475528	1.19888	-0.580649	0.729677	1.05849	0.112275	-1.23399	0.862462	-0.434728	1.19394	-0.741578	0.716204	1.02121	0.211406	-1.0854	0.651975	-6.19002	cluster_4	20	5
154	2.31731	2.91627	-0.159275	1.48769	1.83722	-0.322444	1.32907	2.11335	2.925	3.12744	0.0108188	1.68032	1.73211	-0.196672	1.64529	2.06685	-7.6844	2.89042	cluster_1	9	1
154	-0.991836	0.284801	0.388922	-0.0145334	0.924513	-0.568629	-0.228781	-0.662795	-0.885912	0.173943	0.411442	-0.0902047	0.91655	-0.444947	0.00731763	-0.58764	-6.54114	-4.44333	cluster_3	10	7
154	1.61601	0.659252	0.490366	0.0962095	0.352439	0.928546	0.178989	-0.983877	1.25714	0.696815	0.484742	-0.0446527	0.374429	0.901605	0.375218	-1.12814	0.470529	-4.83327	cluster_4	20	5
154	-0.232088	0.019463	0.409695	-0.242741	0.630863	-1.31209	-0.630811	-0.605859	-0.974012	-0.307339	0.330497	-0.405544	0.60345	-1.22694	-0.325653	-0.64949	-6.95428	-4.60392	cluster_3	10	7
154	1.2058	1.32315	1.25722	-1.20858	1.08872	1.16287	0.419409	-0.126284	1.93679	1.79294	1.23697	-0.0434296	1.11012	1.20208	0.792226	-0.156762	-1.98089	-7.49924	cluster_4	4	4
154	-0.332579	0.267506	0.735023	-0.53662	0.921959	0.604282	-0.415288	1.04138	-0.530187	-0.0254313	0.709188	-0.537638	0.869808	0.582946	0.110703	0.980707	-3.60599	-6.49814	cluster_4	11	4
154	0.108758	0.72631	-0.707891	0.870948	-0.793676	-1.18492	0.640215	1.17802	-0.203981	0.485766	-0.765657	0.818343	-0.948804	-1.25106	0.80584	1.10521	2.72308	6.14985	cluster_2	29	10
154	0.0426091	-0.0576918	1.00352	-0.595569	1.01097	0.661231	-0.368025	0.538409	-0.454872	-0.304779	0.949656	-0.956634	0.932443	0.645003	-0.159856	0.467154	-3.74493	-6.03601	cluster_4	5	5
154	-0.0717197	-1.06746	1.04607	-1.2097	0.905143	0.767345	-0.300948	-1.07542	-0.622378	-1.16727	0.977952	-0.935602	0.813864	0.729566	-0.187183	-1.05377	0.359299	-7.26102	cluster_4	28	5
154	-0.448033	-0.364399	0.737572	-1.73857	0.670029	0.701872	0.714399	-0.826663	0.321297	-0.0485306	0.788545	-0.839366	0.698265	0.722971	0.576018	-0.193854	0.769197	-8.55513	cluster_4	5	5
154	-1.35457	0.548394	0.631421	-1.10256	0.771766	0.779046	-0.534623	-1.19094	-1.22862	0.293321	0.639943	-1.08566	0.761267	0.783182	-0.295354	-1.06549	1.44639	-6.92643	cluster_4	28	5
154	-2.54243	-0.280161	-1.00995	0.299882	-1.40134	-1.3082	-0.101199	0.80532	-1.79797	-0.312276	-0.912372	0.220354	-1.34233	-1.19868	0.267728	0.77163	4.31872	6.91429	cluster_2	37	10
154	0.405672	1.15959	-0.336964	1.41301	-1.08165	-0.653407	0.647467	1.31998	-0.511928	0.713931	-0.498806	1.23481	-1.41571	-0.612974	0.527386	1.19229	0.0498375	8.12688	cluster_2	29	10
154	-0.797469	0.185463	0.938854	-0.513167	1.07201	0.432479	-0.469147	0.206236	-0.850098	-0.00812624	0.941372	-0.601073	1.0249	0.460907	-0.360135	0.199612	-3.13208	-5.87649	cluster_4	5	5
154	-0.605908	-0.635489	0.907037	-0.837963	1.25531	0.447352	0.542573	0.591797	-0.696152	-0.435931	0.8525	-0.859875	1.16149	0.533009	0.720493	0.581015	-3.23723	-6.67719	cluster_4	5	5
154	0.937105	-0.14884	0.821633	-1.48028	1.15011	0.568706	-0.334774	-0.728532	0.712912	-0.263592	0.821982	-1.23245	1.11076	0.585145	0.0681033	-0.907079	-0.0988786	-8.27502	cluster_4	28	5
154	0.0284019	-1.34413	0.963538	-2.01379	0.71348	0.984219	-0.58867	-1.012	-0.558059	-1.48672	0.903629	-1.76592	0.661347	0.927148	-0.527186	-1.1464	1.03652	-9.15044	cluster_4	14	5
154	1.16984	1.9868	0.247487	2.09017	-0.318704	-0.91161	1.28309	1.032	1.54988	1.87651	0.176843	2.05222	-0.305033	-0.785623	1.27202	1.01164	-1.60228	8.05574	cluster_2	15	8
154	0.771385	0.656506	-0.482267	1.11931	-0.482574	-0.986972	0.544286	1.53631	0.764598	0.572906	-0.538362	1.07273	-0.653025	-0.929192	0.552584	1.46555	-0.201388	6.6579	cluster_2	22	8
154	0.032257	0.278631	0.573365	0.622156	1.24637	0.678005	0.15662	0.270412	0.470237	0.476365	0.679202	0.541895	1.24598	0.721078	0.420602	0.252729	-3.63301	-3.69271	cluster_4	17	4
154	0.44339	0.611664	1.31083	0.313019	1.10233	0.332351	0.00124265	-0.568516	0.42725	0.607518	1.37842	0.198286	1.08702	0.380248	0.14263	-0.518659	-2.78094	-3.60064	cluster_4	12	4
154	-0.973267	-0.899816	0.770451	-1.64023	0.59384	0.793885	-0.35288	-0.905115	-0.857972	-0.890904	0.763626	-2.19199	0.60091	0.781036	-0.0797256	-0.929068	0.885084	-8.36916	cluster_4	14	5
154	1.69943	0.0814773	-0.839571	-0.151643	-0.42413	0.775584	0.972417	-0.289097	1.47198	0.0297767	-0.870592	-0.265185	-0.331354	0.754107	0.863386	-0.346726	2.30088	-1.96293	cluster_4	25	12
154	1.05975	1.80115	2.18855	1.53196	-0.355301	-0.116238	1.32912	0.0521393	0.580932	1.57299	2.21398	1.40484	-0.246527	-0.0464251	1.32244	0.00185608	-3.64002	-2.31891	cluster_4	3	3
154	0.270812	0.37465	0.834823	-0.610211	0.933601	0.955744	-0.00878581	0.192317	0.317675	0.26116	0.866151	-0.658531	0.915832	0.941393	0.215684	0.184676	-2.56771	-6.2898	cluster_4	5	5
154	2.02446	2.09313	0.462878	2.38084	0.8362	-0.685956	1.43114	0.909005	2.14888	2.06602	0.354238	2.29381	0.867728	-0.649886	1.39182	0.86488	-2.2555	8.60509	cluster_2	15	8
154	0.400361	-0.414209	1.01925	-1.04047	1.2755	1.12401	-0.0239903	-1.42054	0.468233	-0.387579	1.02808	-2.26264	1.2093	1.07847	-0.203861	-1.1399	0.43097	-6.59866	cluster_4	14	5
154	0.585473	-0.791427	0.952066	-1.05448	1.28652	0.743341	-0.505889	-0.35646	0.397212	-0.800015	0.951231	-1.03409	1.20238	0.731433	-0.167186	-0.301545	-1.09149	-7.64848	cluster_4	5	5
154	0.789164	0.02474	1.56516	-1.7999	0.999532	0.729292	-0.288489	-0.940919	0.551973	-0.0724008	1.57122	-1.25743	0.956486	0.724772	-0.0039627	-0.919698	0.780537	-9.18035	cluster_4	13	5
154	0.803059	-0.502769	1.06611	-1.85922	0.89547	0.818174	-0.630235	-1.13155	0.12767	-0.721794	0.994127	-2.3445	0.822714	0.781437	-0.637579	-1.10123	1.07032	-9.0528	cluster_4	14	5
154	-0.276095	-1.49807	0.448231	-1.27609	-0.972328	0.712457	-0.58144	-1.08322	-0.44974	-1.43561	0.435597	-1.1415	-0.848728	0.694448	-0.34264	-1.17485	3.38845	-3.62692	cluster_4	35	9
154	-0.107827	-0.0832452	1.235	-1.55219	1.33391	0.460242	-0.277423	0.503792	-0.441746	-0.259352	1.18396	-1.17002	1.23387	0.461463	0.106755	0.472877	-1.22284	-8.76744	cluster_4	5	5
154	-0.322665	0.0384798	1.05788	-1.95322	0.995173	0.810278	-0.161618	-0.415098	-0.606456	-0.153081	1.00792	-0.948075	0.926398	0.776406	-0.119857	-0.522969	0.154668	-9.31654	cluster_4	13	5
154	-1.14416	-1.19752	0.96618	-1.16239	0.829614	0.780905	-0.722306	-0.298085	-1.06043	-1.2095	1.00371	-1.37133	0.839955	0.785744	-0.279163	-0.257528	-0.701309	-8.0586	cluster_4	6	5
154	0.634731	0.479008	1.59102	-0.709838	0.542767	0.488116	-0.705333	-0.835333	0.696635	0.484869	1.6436	-1.81541	0.578188	0.519349	-0.0625193	-0.539414	-0.317813	-6.26888	cluster_4	6	5
154	-0.494863	0.298841	0.597823	-0.048557	0.615213	-1.30437	0.5469	-0.814013	-0.780236	0.103692	0.628518	0.0612225	0.639405	-1.06766	0.506419	-0.749396	-6.90142	-4.6406	cluster_3	10	7
154	0.0987511	-0.551555	1.50319	-0.259183	0.809018	1.05864	-0.143312	-0.725166	-0.0459507	-0.589158	1.46749	-0.290667	0.778179	1.0177	-0.0898975	-0.541643	-1.29395	-5.54728	cluster_4	13	5
154	1.09343	-0.207349	0.619254	0.0657391	-0.496509	0.919663	0.459927	-0.538056	0.757572	-0.34032	0.51288	-0.0892739	-0.474531	0.850616	0.445506	-0.745379	2.47666	-3.93101	cluster_4	18	9
154	1.0033	0.737181	0.545044	0.700774	1.10202	0.202735	0.164909	0.252722	0.680833	0.47066	0.516923	0.587455	1.041	0.216843	0.309114	0.247881	-3.7178	-3.66025	cluster_4	11	4
154	-0.163565	0.0216997	0.72105	0.130959	0.95007	-0.780157	-0.00775436	-0.792534	-0.866991	-0.248457	0.678803	0.0628012	0.886515	-0.707835	0.168619	-1.01642	-6.79381	-4.56127	cluster_3	10	7
154	0.936506	-0.732494	0.220042	-0.248218	1.0186	1.0264	-0.224187	-0.396594	0.607361	-0.624594	0.202865	-0.250734	0.983935	0.976854	-0.0386071	-0.33216	-0.512431	-3.67805	cluster_4	19	5
154	0.796989	1.83099	-0.101189	1.60481	-1.18445	-0.527055	0.904216	1.26108	1.06549	1.71417	-0.201125	1.50183	-1.30902	-0.466788	1.06968	1.19904	-0.0579767	8.07531	cluster_2	22	8
154	-0.656313	-1.16708	0.66227	-1.03267	1.08028	0.655041	-0.461543	-0.764479	-0.587618	-1.12955	0.667487	-0.66942	1.034	0.655474	-0.297718	-0.809335	0.625006	-7.45257	cluster_4	28	5
154	0.52697	0.0170371	1.43434	-0.22189	0.818739	0.691805	-0.249894	-0.887565	0.77005	0.0834227	1.49775	-0.467135	0.836736	0.723236	0.173987	-0.930974	-0.446304	-6.02779	cluster_4	13	5
154	-0.253391	-0.835183	1.2774	-1.37985	1.02674	0.55911	-0.434609	-0.176134	-0.470943	-0.921343	1.25332	-0.838703	0.969298	0.559064	-0.342704	-0.197255	-1.146	-8.33456	cluster_4	13	5
154	1.61267	0.656775	0.585026	0.0778667	-0.203407	0.919403	0.786534	-0.283463	1.12273	0.599709	0.580679	-0.0887405	-0.128658	0.893825	0.8839	-0.249752	1.38481	-3.45614	cluster_4	18	9
154	-0.563868	-0.576737	1.20147	-1.13234	1.18135	0.596421	-0.400142	0.0825183	-0.721008	-0.582131	1.15258	-0.871221	1.09273	0.586392	-0.411755	0.0764521	-1.60851	-7.61527	cluster_4	5	5
154	-1.54981	-1.10953	0.508946	-2.71978	0.339975	0.694902	-1.45777	-1.25148	-1.65009	-1.16797	0.460934	-1.70889	0.337678	0.668829	-1.46872	-1.53298	1.23529	-9.59456	cluster_4	14	5
154	-1.11716	-0.432378	-0.241992	-0.328505	0.659248	-1.37851	-1.84183	-0.271355	-1.73988	-0.717646	-0.364398	-0.576131	0.58723	-1.27942	-4.25713	-0.302882	-6.97178	-4.31928	cluster_3	27	7
154	0.348009	-0.0233459	0.709287	-1.03237	0.936174	0.948631	-0.223104	-0.154218	0.498397	0.055219	0.759737	-1.0079	0.932103	0.9537	0.0730544	-0.0543015	-1.75413	-7.66695	cluster_4	5	5
154	1.42284	-0.011097	1.20666	-0.263559	1.16825	1.13684	0.0176547	0.425988	1.32774	0.0944979	1.27634	-0.623172	1.14296	1.11998	0.353991	0.420327	-3.59005	-5.01189	cluster_4	4	4
154	-0.403736	0.0694977	0.322277	-0.294109	0.634814	-0.69922	-0.0391498	-0.677063	-0.841545	-0.191196	0.289517	-0.503599	0.620779	-0.635867	0.0472592	-0.708674	-6.95773	-4.55669	cluster_3	10	7
154	-0.11837	-1.20438	0.945036	-1.92025	0.860799	0.84773	-0.891449	-0.781594	-0.460027	-1.27455	0.889995	-1.91083	0.80192	0.811556	-0.177086	-0.872107	0.962553	-9.04886	cluster_4	14	5
154	0.195085	-0.339284	-0.696459	0.85552	-1.00469	-0.913843	0.334316	1.50761	-0.0579516	-0.465185	-0.841492	0.7472	-1.57848	-0.942458	0.370752	1.42026	1.25343	7.90303	cluster_2	36	13
154	-0.125683	-0.54764	0.973191	-1.76671	0.196449	0.697727	-1.01679	0.163912	-0.482675	-0.743517	0.927574	-2.4902	0.214327	0.682849	-1.32656	0.169955	-0.467089	-9.17201	cluster_4	6	5
154	0.251052	-0.187441	1.09081	-2.15576	1.18584	0.648775	-0.520312	-0.0571925	-0.14239	-0.357189	1.0432	-2.5361	1.09483	0.630176	-0.177565	-0.103188	-0.0635139	-9.36563	cluster_4	6	5
154	-1.91311	-1.53958	0.836999	-0.896111	0.573443	0.971646	-0.574163	-1.17646	-1.24809	-0.94947	1.0782	-0.725251	0.603053	0.90897	-0.187926	-0.496426	1.33383	-6.53694	cluster_4	13	5
154	-0.00384294	-0.478196	1.52631	-2.65733	1.17875	0.493455	-0.61528	-1.05562	-0.332752	-0.627355	1.47706	-2.89646	1.08874	0.482072	-0.332475	-0.999865	0.661254	-9.5751	cluster_4	7	6
154	0.0559674	-0.140879	0.431969	-2.54068	0.794339	0.713141	-0.511382	-1.69505	-0.451007	-0.344321	0.342575	-1.79279	0.730981	0.686752	-0.610358	-1.74015	1.35215	-9.21031	cluster_4	14	5
154	-1.21712	-1.72905	0.833087	-1.79806	0.808348	1.01974	0.622847	-0.721726	-0.723541	-0.948407	0.792595	-0.116892	0.744356	0.967211	0.445638	0.133532	0.553133	-8.7092	cluster_4	11	4
154	0.135296	1.01703	0.980825	-0.40707	1.32997	0.285811	-0.221621	1.01969	-0.15393	0.784926	0.968631	-0.447394	1.26328	0.326195	-0.0316608	0.963901	-3.6914	-6.11841	cluster_4	4	4
154	-1.09077	-1.38668	1.06372	-4.31587	1.33085	0.485327	-0.379196	-0.79122	-1.26802	-1.36221	1.04054	-2.35835	1.24309	0.494192	-0.0937896	-0.699647	1.22879	-10.2166	cluster_4	6	5
154	-0.0204084	-0.108728	1.31978	-0.794981	1.07389	1.02683	-0.561315	0.381259	-0.205011	-0.121263	1.30408	-1.06861	1.0189	0.999047	-0.436418	0.319235	-2.99835	-6.83946	cluster_4	5	5
154	0.0916217	-0.871403	0.714155	-0.805819	0.60152	0.735447	-0.785543	-0.341567	0.0699676	-0.820569	0.938636	-0.515344	0.774582	0.748996	-0.443205	-0.324983	-1.57127	-6.84292	cluster_4	19	5
154	1.48679	0.96888	1.56547	0.710119	1.12159	0.842667	0.0891021	-0.108836	1.64992	1.16869	1.69102	0.619984	1.13435	0.872825	0.233429	-0.0277167	-3.38939	-3.76826	cluster_4	12	4
154	0.236312	-0.441286	1.46917	-0.414113	1.20936	0.601822	-0.0163069	-0.262692	-0.280036	-0.649419	1.39071	-0.489784	1.09703	0.57771	0.135378	-0.215304	-2.26921	-6.02798	cluster_4	13	5
154	-1.09211	0.133421	-1.35415	-0.235314	-1.41568	-1.32441	0.146529	0.589488	-0.890835	0.0594194	-1.37245	-0.201146	-1.44757	-1.19807	0.237598	0.55071	5.36504	5.34555	cluster_2	46	10
154	-1.96222	-1.82271	1.52964	-5.53074	0.117306	0.684546	-0.0555853	-1.4431	-0.942196	-1.11645	1.69344	-2.99457	0.254825	0.760673	0.41651	-1.7883	1.24874	-10.253	cluster_4	7	6
154	-1.35047	0.798133	0.848759	-0.562386	0.923731	0.543278	0.177259	0.00967441	-0.37481	0.932868	1.06888	-0.073098	1.05366	0.655056	0.765757	0.161268	-2.26588	-6.46202	cluster_4	4	4
154	0.326138	-0.653289	0.904135	-2.09292	0.778249	0.803068	-0.0979205	-1.26735	-0.190111	-0.766746	0.856868	-2.41088	0.732029	0.763269	0.110136	-1.20423	1.33643	-8.9014	cluster_4	14	5
154	0.353332	0.484322	-1.45741	0.0347082	-1.56634	-1.33068	-0.233167	1.36405	0.0810161	0.232938	-1.39496	0.129705	-2.00447	-1.14543	-0.0535562	1.2825	5.72573	7.13382	cluster_2	37	10
154	0.383849	-0.188265	1.05209	-1.42396	1.16828	0.667983	-0.234295	-0.583521	0.0457745	-0.246043	1.04856	-1.36014	1.10315	0.657651	-0.0393843	-0.602773	-0.458456	-7.88227	cluster_4	6	5
154	0.042562	-0.75808	0.68068	-0.827526	0.450454	0.853167	1.12375	-1.31926	0.133473	-0.611503	0.744419	-0.580494	0.532258	0.849553	0.960013	-0.0863164	1.52258	-6.49273	cluster_4	19	5
154	0.329295	-1.01509	1.08636	-2.56901	1.07751	0.758735	2.33131	-1.16954	0.667772	-0.178567	1.09689	0.00134521	1.03512	0.756482	2.14106	-0.64482	1.03839	-9.27797	cluster_4	12	4
154	0.421648	-0.552391	1.49695	-1.0683	0.833285	0.990406	-0.0920801	-0.669959	0.102979	-0.550679	1.44364	-2.04717	0.780828	0.940754	-0.151678	-0.606673	-0.797922	-7.03639	cluster_4	6	5
154	-1.43734	-0.327544	0.76704	-0.43507	1.00612	-0.702666	1.07999	-0.73798	-1.61167	-0.478678	0.716611	-0.185477	0.941452	-0.63511	0.973828	-0.790353	-6.90561	-4.52857	cluster_3	10	7
154	-0.217268	0.0430786	1.08281	-1.7726	0.920288	0.848983	-0.541427	-0.635086	0.029713	0.113002	1.11933	-1.56853	0.910709	0.857061	-0.242211	-0.797807	0.496743	-8.5302	cluster_4	6	5
154	0.436697	0.415678	1.20949	-0.605184	1.02451	0.762016	-0.260821	0.0361944	0.224583	0.259552	1.18161	-0.693842	0.975524	0.750191	-0.00823197	0.00661854	-2.67162	-6.33442	cluster_4	5	5
154	1.22417	2.01724	-0.350077	1.34043	1.65986	-1.27369	1.15643	1.38058	1.49917	2.07547	-0.312204	1.42605	1.61589	-1.21151	1.24157	1.37616	-6.52684	3.65214	cluster_1	9	1
154	0.964028	-0.66773	1.31911	-0.516666	0.899214	1.00729	-0.482407	-0.0728407	0.460661	-0.61875	1.28089	-0.800506	0.851364	0.962529	-1.57323	-0.148996	-2.20453	-6.15655	cluster_4	13	5
154	-0.82228	0.384015	1.68498	0.906346	0.604108	0.251641	0.24355	-0.478913	-0.539337	0.403369	1.75295	0.782618	0.645352	0.307756	0.332865	-0.456739	-3.40773	-2.7199	cluster_4	12	4
154	-0.66655	-0.503747	1.21631	-1.24863	0.994567	0.324643	-0.693933	0.329794	-0.129888	-0.303903	1.30804	-1.10229	1.01131	0.387539	-1.35351	0.394797	-1.19549	-8.81477	cluster_4	5	5
154	0.208174	1.0229	0.431738	-0.953656	1.1724	0.696431	-0.162914	0.438547	0.481899	0.852646	0.541186	-1.1325	1.17119	0.74355	0.251164	0.448296	-3.32189	-6.88988	cluster_4	5	5
154	0.0335202	-1.17933	0.983881	-1.58711	1.01129	0.847205	-0.475058	-1.30629	-0.26417	-1.16896	0.923903	-1.40399	0.941442	0.823608	0.12086	-0.981701	1.33558	-8.2656	cluster_4	28	5
154	-0.276245	-1.27054	0.957739	-1.23848	0.797792	0.792952	-0.536792	-1.10346	-0.575517	-1.18688	0.941492	-1.67672	0.755431	0.760874	-0.291312	-1.18616	0.881553	-7.33881	cluster_4	14	5
154	0.141084	-0.354678	1.5469	-0.707887	0.575293	0.665042	-0.173443	-0.73622	-0.00519445	-0.443118	1.52815	-0.651228	0.576515	0.652686	-0.0389355	-0.866663	-0.571679	-6.57324	cluster_4	13	5
154	1.16801	1.63495	-0.411885	1.2406	1.27569	-1.17115	1.9047	0.345819	0.952929	1.38355	-0.498845	1.18042	1.20417	-1.14998	1.75483	0.335182	-5.35072	2.97713	cluster_1	8	1
154	-1.32557	-0.889135	0.642371	-0.951909	0.767858	0.691044	0.618686	0.152783	-1.16724	-0.376954	0.59408	-0.220375	0.728012	0.669435	0.358961	0.158228	-2.12644	-7.34337	cluster_4	11	4
154	-0.128705	0.47654	0.350013	-0.220105	0.90529	-0.545961	-0.635597	-0.262385	-0.90517	0.294436	0.292624	-0.225766	0.850612	-0.47096	-0.409485	-0.185108	-6.55997	-4.42007	cluster_3	10	7
154	-0.918507	-0.768499	0.846595	-2.63836	0.985262	0.93467	-0.455249	-0.901328	-0.75278	-0.651778	0.90763	-1.58678	0.971508	0.912673	-0.16398	-1.14904	0.912765	-9.3084	cluster_4	14	5
154	-1.63159	-0.410049	0.943399	-0.608014	0.315103	0.775559	-0.58542	-0.750694	-1.25729	-0.4037	0.973876	-0.658104	0.370781	0.760348	-0.214139	-0.661943	-0.0105915	-5.50313	cluster_4	19	5
154	0.0568823	-0.161066	0.939462	-1.89936	1.08235	1.07753	-0.482202	-0.685239	0.0327044	-0.222478	0.936264	-1.40953	1.03198	1.04608	-0.125844	-0.998227	0.819134	-8.95641	cluster_4	28	5
154	0.390248	1.41383	0.587239	1.46346	0.381195	-0.524192	2.21759	1.21136	0.804464	1.59366	0.526011	1.60696	0.304271	-0.430364	2.08425	1.17147	-1.64099	8.11386	cluster_2	15	8
154	0.54399	-0.364422	0.970034	-0.872868	0.547676	0.773857	-0.186097	-0.551776	0.0295513	-0.344073	0.932516	-1.11426	0.548498	0.735389	0.0899189	-0.804509	-0.630023	-5.88428	cluster_4	28	5
154	-0.418231	-0.884925	0.52558	-1.17676	0.761845	0.988921	-0.266696	-1.05072	-0.565702	-0.684002	0.616312	-0.742181	0.760989	1.00886	0.134557	-1.21679	1.42838	-6.99555	cluster_4	20	5
154	-1.9765	-0.891201	0.981608	0.0271233	0.446957	0.402311	0.0987581	-0.831608	-1.33271	-0.726757	1.05775	0.0861271	0.520349	0.467064	0.139837	-0.788228	-0.15098	-4.91306	cluster_4	19	5
154	0.103301	1.26721	0.0138345	1.84806	1.30205	-0.751644	2.33474	0.881853	0.694108	1.17788	-0.0917497	1.73109	1.24857	-0.692674	2.15128	0.868716	-6.32157	2.70196	cluster_1	9	1
154	0.880238	1.77128	0.401604	2.24973	-0.486652	-0.57873	1.4488	1.50687	0.960537	1.67076	0.359172	2.24428	-0.743015	-0.513136	1.41992	1.46007	-1.25142	8.51768	cluster_2	15	8
154	0.218798	-0.0381923	1.00692	0.301572	0.327348	0.672825	2.82066	0.337849	0.848571	0.946865	1.0547	1.15784	0.447749	0.682691	2.58654	0.463407	-2.99451	-4.2159	cluster_4	17	4
154	0.524691	0.167099	1.3977	-0.74565	1.23049	0.727075	-0.373995	0.641502	0.457511	0.103879	1.42956	-0.37991	1.18865	0.729913	-0.0287814	0.61136	-3.50633	-6.07201	cluster_4	4	4
154	0.80715	0.377498	-0.697942	0.763688	1.49961	-0.96041	0.301971	1.26569	0.783842	0.270565	-0.76017	0.713279	1.37881	-0.825911	0.465317	1.19254	-5.75615	3.79185	cluster_1	8	1
154	1.28086	-0.305353	1.55983	0.225908	1.03478	0.850796	-0.33019	-0.849464	0.939742	-0.274687	1.59348	-0.0140378	1.01634	0.85718	0.156553	-0.885599	-2.32584	-5.05314	cluster_4	12	4
154	-0.00449886	-0.232588	1.14302	-0.990983	0.923288	1.16489	-0.0674677	-0.778371	0.240105	-0.233456	1.13769	-1.11135	0.88519	1.12755	0.267303	-1.14987	-0.102213	-6.86571	cluster_4	28	5
154	0.408034	-0.154474	1.53143	-5.35515	1.15852	0.676314	-0.0720525	-0.280309	0.443322	-0.0016631	1.53058	-1.60908	1.09767	0.674095	0.12694	0.170257	1.26031	-10.2782	cluster_4	6	5
154	0.116377	-0.49057	0.360866	-0.693936	0.333628	0.872707	-0.277018	-1.0157	-0.00396424	-0.496773	0.376389	-1.03446	0.361042	0.859968	-0.337877	-0.891272	2.0331	-5.70425	cluster_4	28	5
154	-1.84082	0.724791	1.27899	0.418589	0.401366	-0.385791	-0.115861	-0.732195	-0.874293	0.634855	1.43109	0.237011	0.519938	-0.200306	0.201288	-0.67838	-6.49921	-4.51719	cluster_3	10	7
154	-0.971592	-0.814822	1.30591	-0.92977	1.42472	0.582808	-0.298489	-0.11275	-1.13504	-0.915582	1.27985	-1.52143	1.31718	0.572503	0.1459	-0.186969	-1.38331	-7.53323	cluster_4	6	5
154	-0.130713	1.65732	-0.264463	1.32102	0.721082	-0.590226	2.34906	0.59751	0.206851	1.49329	-0.282169	1.29872	0.725431	-0.57363	2.14646	0.650017	-5.52453	2.93685	cluster_1	8	1
154	-0.227183	0.463246	-0.0223737	-0.113292	-0.509018	0.894528	-0.744098	-0.690062	-0.544069	0.230776	-0.0779878	-0.169168	-0.42224	0.853857	-1.29641	-0.772735	2.3182	-3.56009	cluster_4	42	9
154	-0.716889	-1.68697	0.735582	-0.22521	-0.888351	0.9122	-0.895063	-1.61931	-0.821239	-1.61854	0.776357	-0.141998	-0.67692	0.81061	-0.842337	-1.6414	3.7052	-3.8638	cluster_4	35	9
154	0.529258	1.96051	0.0381158	1.84923	0.696716	-0.433121	1.19744	0.98396	1.09591	1.99969	-0.0634396	1.77225	0.759255	-0.357928	1.11565	0.971911	-6.66454	2.51359	cluster_1	15	8
154	0.755343	-0.566545	0.354429	-0.449514	-0.00382826	0.916235	1.39933	-0.142866	0.771249	0.137913	0.329174	0.022479	0.0808197	0.896964	1.37053	0.297885	1.1441	-3.59469	cluster_4	11	4
154	-1.83695	-0.763064	0.974397	-1.80345	0.970942	0.35053	-0.661594	0.356558	-1.57162	-0.67448	0.99666	-1.23941	0.933355	0.387835	-0.338101	0.356556	-0.843312	-9.02939	cluster_4	5	5
154	0.664458	-0.221784	1.12818	-0.552117	1.07041	0.970867	-0.25359	-0.83797	0.374474	-0.0130389	1.14436	-1.22725	1.05162	0.946447	0.0729211	-0.740981	-0.557714	-6.59586	cluster_4	13	5
154	-0.413602	-1.36696	0.609489	-1.36426	0.411358	0.900754	-0.850681	-1.31477	-0.435034	-1.23872	0.60304	-1.026	0.435371	0.87696	-0.456888	-1.51523	1.7474	-6.99508	cluster_4	21	5
154	-0.252854	0.887219	-0.28903	1.40054	-1.12615	-0.92869	2.4889	0.961201	0.280045	1.16493	-0.209314	1.56228	-0.729444	-0.683072	2.37055	1.08723	1.25402	7.32273	cluster_2	22	8
154	0.663309	1.25978	1.51206	-0.0416121	1.35277	0.654928	0.229323	0.594188	0.999343	1.31417	1.57333	-0.409418	1.3116	0.683635	0.33127	0.598693	-4.0612	-4.63376	cluster_4	4	4
154	1.26243	0.706204	-0.181874	1.49596	-1.02676	-0.999188	0.818064	1.76615	0.705499	0.500496	-0.297401	1.39194	-1.91389	-0.866487	0.74507	1.6662	0.0258795	8.5617	cluster_2	36	13
154	-0.239146	-0.583961	1.17727	-1.03183	1.46064	0.781171	-0.543051	-0.807275	-0.442826	-0.675793	1.14319	-1.56362	1.34953	0.756371	-0.14764	-0.841159	-0.520783	-7.37776	cluster_4	6	5
154	-0.585347	0.205576	-0.99523	0.608626	-1.52152	-1.22113	0.648521	1.54651	-0.496304	0.0888909	-1.02178	0.516785	-1.96203	-1.17217	0.67959	1.48424	4.14488	8.22965	cluster_2	36	13
154	-0.00644349	-0.806188	1.63796	-2.24259	1.07484	0.58146	-0.589234	-1.23428	-0.425346	-0.953292	1.6102	-2.36548	1.00889	0.566398	-0.306168	-1.2612	0.557842	-9.60346	cluster_4	7	6
154	-0.261057	-0.633567	1.02122	-1.86583	0.829468	0.899758	0.274682	-1.52809	-0.458985	-0.73997	0.989231	-0.798652	0.791217	0.8727	0.162763	-1.53007	1.47617	-8.68067	cluster_4	20	5
154	-2.37228	-1.58678	0.847234	-0.650576	1.0038	-0.775206	-0.6776	-0.523308	-2.43718	-1.51281	0.887996	-0.759134	0.974453	-0.634652	-0.993858	-0.578555	-6.8712	-4.4904	cluster_3	10	7
154	0.525963	-0.942531	1.26149	-0.635018	0.308413	1.13579	-0.31011	-0.571077	0.162585	-0.902155	1.19366	-0.95424	0.311486	1.06526	-0.0347379	-0.661144	-0.669375	-5.55894	cluster_4	28	5
154	0.10959	-1.16467	0.575153	-0.896346	0.692175	-1.19416	-0.618228	-0.882227	-0.675267	-1.31207	0.551558	-0.804032	0.676691	-0.998011	-0.317468	-0.885735	-7.33659	-4.55815	cluster_3	27	7
154	-1.26251	-1.63906	0.805143	-0.855483	0.952441	0.737383	-0.608355	-1.22828	-1.19337	-1.58508	0.793235	-0.807591	0.897803	0.72604	-0.118742	-1.2836	1.01509	-6.6746	cluster_4	20	5
154	-0.501751	-0.397676	0.689585	-0.599878	0.575007	0.799031	-0.923791	0.296572	-0.640988	-0.420748	0.666831	-0.528226	0.569889	0.777734	-4.44463	0.249852	-2.44639	-6.60389	cluster_4	5	5
154	-0.0634353	-0.284906	1.6512	-1.28371	0.843693	0.460377	-0.350562	-1.08569	-0.419433	-0.482882	1.59733	-1.12507	0.795118	0.453085	-0.314361	-1.04705	0.0998085	-7.30372	cluster_4	13	5
154	-1.43918	-0.249145	0.809952	-1.15227	0.545012	0.772772	-0.674519	-0.314293	-1.28349	-0.408696	0.781895	-1.49387	0.545583	0.759808	-2.03933	-0.406401	-0.679115	-8.2311	cluster_4	6	5
154	-1.31879	-0.773828	0.372467	-0.764978	0.525605	0.63964	0.108923	-0.9614	-1.27351	-0.82746	0.356912	-0.809875	0.515838	0.628413	0.0595869	-1.09276	1.41635	-6.23084	cluster_4	28	5
154	0.696631	0.681371	1.31779	0.472535	0.709088	0.640093	0.21678	0.714802	0.743394	0.536501	1.357	0.342394	0.716251	0.657543	0.409607	0.680435	-3.68138	-4.3577	cluster_4	17	4
154	0.747754	1.38932	-0.413634	1.23395	1.04669	-1.28187	0.951623	1.08427	0.757688	1.36247	-0.453652	1.20179	0.979485	-1.21628	0.913098	1.03321	-5.80144	3.18776	cluster_1	8	1
154	0.469691	0.304302	0.334817	-0.070748	0.351821	0.810477	-0.382962	0.395073	0.113798	0.0436083	0.274658	-0.228663	0.351401	0.787598	0.0114653	0.337664	-0.922349	-3.70131	cluster_4	11	4
154	0.864524	-0.186234	1.80055	-2.47033	0.903797	1.13453	-0.258317	0.325862	0.794964	-0.139119	1.83106	-1.19436	0.8822	1.11113	0.10316	0.25933	-0.226859	-9.33117	cluster_4	5	5
154	-0.543104	-1.25552	0.97177	-2.03764	1.13305	0.43157	-0.214701	-0.979406	-0.454422	-1.17701	1.03355	-1.5791	1.10439	0.471421	0.0694005	-1.02911	0.944739	-9.15305	cluster_4	6	5
154	-1.6177	-0.933435	0.270354	-0.87604	0.549712	-0.995905	-0.81029	-1.08136	-1.82805	-0.9409	0.254425	-0.797082	0.550408	-0.81645	-0.552402	-0.984439	-7.26303	-4.54066	cluster_3	27	7
154	0.549925	1.59728	-0.518145	1.06088	1.56532	-1.04417	2.00308	0.843143	0.727985	1.4749	-0.540608	0.998109	1.46443	-0.859554	1.8064	0.772834	-5.79555	3.58497	cluster_1	8	1
154	-0.950217	-0.84892	1.60109	-1.00643	0.75342	0.386508	-0.754943	-0.910794	-1.22017	-0.926066	1.52936	-0.699795	0.705477	0.385864	-0.555851	-0.791569	-0.240569	-7.0033	cluster_4	13	5
154	-0.786049	0.401424	-1.11218	0.364585	-1.48283	-1.30896	-0.0586734	1.72228	-0.969066	0.218928	-1.27019	0.18016	-2.4086	-1.66223	0.17764	1.63345	4.85105	7.85648	cluster_2	43	13
154	0.454343	0.708381	0.732309	0.223915	0.915893	0.618334	1.07155	0.464772	0.455314	1.01296	0.763405	0.929038	0.883498	0.624045	1.10299	0.721495	-3.51272	-4.14803	cluster_4	17	4
154	-2.04912	-0.677415	-1.27777	-0.430296	-1.40185	0.537342	1.09835	-0.734714	-1.92717	-0.181353	-1.18113	-0.308363	-1.332	0.558331	1.45181	-0.717946	3.11426	-1.56432	cluster_4	40	12
154	0.867636	2.16341	1.86078	2.12704	0.242921	-0.0922516	1.46257	0.403804	0.472802	1.76697	1.84602	2.07768	0.252391	-0.0333283	1.37811	0.323985	-3.83284	-2.04938	cluster_4	3	3
154	0.41377	0.403172	0.724232	-0.187716	0.894759	0.906602	-0.275508	-0.273565	0.470983	0.338977	0.749489	-0.605414	0.888114	0.905569	-1.43658	-0.232469	-1.93328	-5.06868	cluster_4	19	5
154	-0.184478	-0.40807	1.01887	-1.13208	0.831018	0.758458	-0.661631	-0.496215	-0.490121	-0.687453	0.94448	-1.72603	0.766918	0.724694	-0.314528	-0.559159	-0.64913	-7.8285	cluster_4	6	5
154	-0.842475	-1.69644	0.442836	-0.106131	0.257302	0.874027	-1.01632	-1.376	-1.10506	-1.76836	0.362535	-0.0269644	0.223072	0.829461	-3.39128	-1.50361	0.86817	-5.51725	cluster_4	34	9
154	1.13316	2.49799	0.538326	2.50004	0.702667	-0.702914	3.25311	1.04846	1.62369	2.41783	0.470321	2.46893	0.751017	-0.615636	3.16018	1.0206	-2.18509	8.64701	cluster_2	15	8
154	0.320662	-1.19139	0.982525	-0.898214	0.999448	1.05822	-0.476262	-0.791067	-0.213046	-1.23027	0.900479	-1.3051	0.921232	0.996225	-0.397889	-0.759595	0.183975	-7.07065	cluster_4	28	5
154	-0.562834	0.359708	-0.673839	0.896428	-1.30763	-1.74436	0.494626	0.039772	-0.641918	0.118009	-0.806436	0.74652	-1.25191	-1.47398	0.572525	-0.00945291	3.32746	3.81384	cluster_2	23	10
154	0.65679	-0.293171	1.09403	-0.74966	1.10698	0.759252	-0.347819	-0.612528	0.456154	-0.277375	1.12779	-0.515874	1.07951	0.770587	-0.243377	-0.813924	-1.03596	-6.53284	cluster_4	13	5
154	2.19375	2.04686	1.81748	1.54247	1.1655	0.872778	0.883004	0.211965	2.11716	1.85638	1.88223	1.50353	1.15663	0.884015	0.938631	0.144841	-3.61255	-2.61681	cluster_4	3	3
154	-1.70203	-1.74645	0.581083	-1.10605	0.645853	0.795724	-1.19449	-1.72677	-1.7379	-1.78667	0.48822	-1.21776	0.577091	0.733887	-0.802061	-2.01403	1.74871	-6.90622	cluster_4	21	5
154	-0.446942	-0.649389	1.19084	-1.05005	0.462186	0.861785	-0.581318	-1.35645	-0.632994	-0.668392	1.16778	-1.53487	0.474887	0.804842	-0.302678	-1.14824	1.21051	-6.86157	cluster_4	14	5
154	-0.366477	-0.701402	0.821839	-1.25986	1.02018	0.743458	-0.28425	-1.15953	-0.382445	-0.719756	0.800905	-2.32742	0.958065	0.72479	0.100605	-1.1724	1.32067	-7.45562	cluster_4	14	5
154	0.776769	0.813728	-0.788728	0.72088	-2.43416	-0.733133	0.799451	2.06404	0.495861	0.668434	-0.84456	0.687272	-2.86532	-0.589481	0.717955	1.99366	2.57733	8.76445	cluster_2	36	13
154	-0.285513	0.0272993	-1.54012	0.0394344	-0.901258	-1.14083	-0.334986	1.3704	-0.658363	-0.194117	-1.60339	-0.028202	-1.24995	-0.975588	-0.33961	1.281	4.81995	6.38754	cluster_2	37	10
154	0.535886	-0.600631	1.08349	-0.984435	1.10405	0.873979	-0.396563	-0.941713	-0.0344446	-0.733841	1.04252	-1.77969	1.02504	0.830936	-0.256564	-0.869794	0.391733	-7.05416	cluster_4	6	5
154	-0.0444862	-1.36092	-0.55623	-0.686084	-0.368062	0.878567	-0.72285	-1.21905	-0.229935	-1.30772	-0.547438	-0.69348	-0.37134	0.806257	-1.50147	-1.30428	2.10479	-2.63663	cluster_4	41	9
154	0.0970464	0.214977	1.16541	-1.40642	1.12543	0.764517	0.370718	0.125258	0.64747	0.121094	1.23845	-1.20103	1.11519	0.792263	0.480586	0.117055	-1.2027	-8.64612	cluster_4	5	5
154	1.1917	-0.364109	-0.547015	-0.115219	0.499572	0.77835	0.161137	-0.258804	0.757109	-0.474787	-0.623705	-0.26723	0.486433	0.725894	0.453788	-0.308103	0.146105	-3.0748	Noise	26	9
154	-0.246654	-0.756847	1.26954	-1.48522	0.726252	0.451316	-0.815584	-0.851293	-0.636624	-0.878878	1.22633	-0.837714	0.692155	0.446433	-1.40102	-0.896303	0.188302	-8.28433	cluster_4	13	5
154	0.373729	-1.33621	0.355564	-0.93268	-0.0142516	0.859415	-0.596591	-1.35069	0.21256	-1.13629	0.443745	-0.928595	0.103306	0.856642	-0.202793	-1.70308	2.36745	-5.95864	cluster_4	21	5
154	-0.864207	-2.15433	0.84721	0.46615	-1.43204	0.868301	-1.14691	-1.21903	-1.1995	-2.15535	0.795553	0.519967	-1.35928	0.828707	-1.39752	-1.20403	4.39129	-3.35558	cluster_4	49	9
154	0.0986119	-0.208718	1.16112	-2.35685	1.29686	0.696697	0.0667792	-0.334643	-0.100738	-0.297865	1.15164	-1.06678	1.22042	0.686491	0.282477	-0.320596	0.185814	-9.53166	cluster_4	13	5
154	0.0506495	-1.34025	0.693167	-0.788972	0.65512	0.828773	-0.308625	-1.58306	-0.20189	-1.25045	0.646487	-0.983857	0.620622	0.783628	-0.133597	-1.85862	1.61363	-6.25356	cluster_4	21	5
154	-1.00224	-0.70428	0.957574	-1.56305	0.552233	0.765368	-0.230208	-0.672202	-0.982322	-0.73228	0.967804	-1.42643	0.576873	0.757684	-0.0920492	-0.621422	0.633577	-8.42299	cluster_4	6	5
154	-1.65926	-0.841277	0.722779	-1.00855	0.710202	0.850478	-0.992555	-1.77702	-1.36203	-0.838299	0.705981	-0.847614	0.686553	0.826293	-0.410622	-1.73547	1.77343	-6.77112	cluster_4	21	5
154	0.911691	-0.162738	1.33242	-1.07727	1.42645	0.728124	-0.145319	-0.509262	0.459238	-0.303303	1.30167	-0.86671	1.31915	0.707478	0.0532146	-0.455137	-0.754242	-7.43316	cluster_4	13	5
154	-0.913764	-1.11336	0.898224	-0.649057	0.948763	0.714229	1.57586	-0.889847	-0.874906	-1.14672	0.918607	-0.929637	0.921683	0.70052	1.35798	-1.00284	0.199262	-6.74411	cluster_4	28	5
154	0.873492	0.90122	-0.737235	0.800481	1.58947	-1.61266	0.343022	1.40908	0.470525	0.581287	-0.859012	0.613212	1.43375	-1.93943	0.342816	1.33137	-5.70041	4.41924	cluster_1	1	1
154	-1.23093	-1.17583	0.672491	-0.970272	0.403515	0.729528	-0.631684	-1.44962	-0.98502	-1.17823	0.700689	-0.862943	0.443472	0.727892	-0.325837	-1.88558	1.68888	-6.48204	cluster_4	21	5
154	1.08032	0.652146	1.10141	-2.20466	0.953977	0.855572	-0.490886	-0.369959	0.727832	0.399188	1.12076	-3.44433	0.93459	0.854023	-0.0493436	-0.562699	0.0770417	-9.3632	cluster_4	7	6
154	0.297257	-0.78011	1.32623	-0.628407	0.785955	0.670047	-0.220954	-1.13799	-0.174981	-0.998719	1.27485	-0.893697	0.738951	0.655504	0.0849006	-1.55318	0.0224592	-6.37131	cluster_4	20	5
154	-0.466355	-0.863451	0.980591	-1.49952	1.16514	0.640465	-0.281989	-0.919404	-0.810912	-1.0387	0.910775	-1.47164	1.06796	0.612937	-0.0680158	-0.807947	0.402823	-8.00774	cluster_4	6	5
154	-0.292417	-1.11706	1.1668	-1.34701	1.05383	0.972431	-1.10318	-0.742615	-0.417829	-1.09665	1.11385	-1.49222	0.979724	0.931113	-1.07407	-1.14589	-0.142936	-7.65805	cluster_4	14	5
154	0.649428	-0.181413	1.16553	-0.217348	1.27965	0.916427	0.0988364	-0.492872	0.809893	-0.00347884	1.208	-0.286033	1.23871	0.914055	0.563232	-0.56451	-1.4178	-5.63062	cluster_4	13	5
154	0.897746	2.08663	-0.194906	1.50574	0.718362	-1.23354	1.41741	0.394783	1.22659	2.03859	-0.208678	1.51455	0.752717	-1.11788	1.38509	0.384083	-5.3698	3.02542	cluster_1	8	1
154	-0.790541	0.647595	0.141395	0.0370059	0.787765	0.180517	0.834932	0.0292807	-0.533193	0.707743	0.305004	0.0740166	0.858384	0.263703	0.929783	0.0694273	-1.66686	-3.71385	cluster_4	11	4
154	0.166778	1.12565	-0.754365	0.762778	1.07313	-1.10571	1.30525	0.623581	0.472313	1.0307	-0.738641	0.724739	0.99999	-0.989616	1.28104	0.613329	-5.17754	3.59709	cluster_1	8	1
154	-0.0752243	-1.29821	1.09271	-1.50285	1.18082	0.535281	-0.713185	-0.839804	-0.609947	-1.3926	1.02489	-1.13426	1.08646	0.525743	-0.484443	-0.831307	0.106635	-7.67667	cluster_4	28	5
154	-0.280943	-1.50433	0.723605	-0.826706	-0.131253	0.912687	-0.265322	-0.737555	-0.488732	-1.45124	0.666771	-1.23742	-0.0385325	0.856537	-0.275044	-0.691946	1.71625	-4.84347	cluster_4	28	5
154	-0.438651	-1.16372	1.6165	-4.15165	1.12394	0.616716	-0.0636827	-1.45047	-0.783681	-1.22108	1.55218	-1.95622	1.04058	0.585137	0.0478956	-1.3438	1.21174	-10.2506	cluster_4	14	5
154	-1.13509	0.67885	-1.22494	0.179009	-1.53772	-1.70459	0.0333385	1.12365	-0.640748	0.614374	-1.20551	0.178508	-1.77751	-1.87866	0.382972	1.07362	5.37129	7.28824	cluster_2	37	10
154	1.05667	1.45824	2.15152	1.08744	0.523114	0.12037	0.821518	-0.389063	0.803897	1.35865	2.18806	1.08821	0.586563	0.176288	0.966388	-0.415074	-3.65039	-2.46367	cluster_4	3	3
154	0.939388	-0.0226624	0.522522	-0.0929126	0.688118	-0.49392	-0.517464	-0.966373	0.405586	-0.0899872	0.571533	-0.0478594	0.715775	-0.380716	-0.268262	-0.866294	-6.94082	-4.60844	cluster_3	10	7
154	0.425494	-0.734587	1.44327	-1.73534	0.639621	0.549557	-0.674146	-1.13843	0.0650755	-0.760305	1.40347	-1.37204	0.609783	0.544648	-0.216926	-1.497	1.09761	-8.55964	cluster_4	14	5
154	-1.36377	-0.607207	0.797119	-1.44358	0.625647	0.805103	-0.498174	-0.68039	-1.22841	-0.504398	0.821268	-1.50245	0.712943	0.774285	-0.327424	-0.667944	0.575222	-8.32948	cluster_4	6	5
154	-0.325655	-0.958725	1.05384	-0.707254	-0.599478	0.890869	-0.118438	-0.381856	-0.265835	-0.702926	1.02705	-0.568221	-0.439161	0.852354	-0.728428	-0.325057	2.95701	-3.91108	cluster_4	18	9
154	0.164296	-0.291853	0.9679	-0.655019	0.96534	0.951373	-0.409171	-1.257	0.483535	-0.245022	1.01771	-0.841173	0.96697	0.947877	0.151214	-1.42728	0.462013	-6.52885	cluster_4	20	5
154	2.42742	2.0792	0.866265	1.0936	0.759131	0.891143	1.6669	1.85084	2.39618	2.06962	0.879402	1.34708	0.754591	0.866889	1.76587	1.81741	-4.02834	-3.64023	cluster_4	17	4
154	-1.60577	-0.97237	0.506758	-1.91632	0.526993	0.803346	-1.14167	-0.527218	-1.60843	-1.09671	0.479425	-1.92479	0.522776	0.760528	-0.683827	-0.565251	0.710342	-8.59872	cluster_4	6	5
154	-0.827683	-1.25995	1.37553	-3.22954	0.851204	0.556787	-0.846834	-1.26011	-1.29334	-1.40625	1.27355	-2.00639	0.766003	0.524251	-1.01368	-1.36928	0.972022	-9.87079	cluster_4	14	5
154	0.435376	0.479541	0.988891	-0.747817	0.7956	0.878522	-0.536636	-0.661488	-0.279885	0.192971	0.93129	-0.945794	0.737877	0.840793	-0.221251	-0.802566	-0.0579577	-6.82587	cluster_4	28	5
154	-2.05171	0.396885	0.330862	-0.129796	0.503958	0.838252	0.290794	-0.558013	-1.23221	0.424016	0.320867	-0.279996	0.541781	0.810321	0.402785	-0.500111	0.51114	-4.31318	cluster_4	19	5
154	-1.4479	-0.556316	0.556438	-2.04585	0.969402	0.794787	-0.501828	-1.7025	-0.628597	-0.221448	0.661048	-1.17404	0.987458	0.815448	-0.777874	-2.09749	1.4662	-8.7489	cluster_4	21	5
154	-0.502795	-0.748343	0.428933	-1.3535	0.976713	0.63373	-0.491131	0.230675	-0.618208	-0.788866	0.40408	-0.373172	0.927946	0.620197	-0.0301845	0.249882	-1.6725	-7.80676	cluster_4	11	4
154	0.4605	-0.248033	1.42212	-1.04455	1.28171	0.786028	0.0438224	0.0912161	0.215024	-0.272857	1.42238	-1.52095	1.21859	0.789721	0.18369	0.129978	-2.11711	-7.29375	cluster_4	6	5
154	-0.323915	-0.196353	1.10258	0.976529	0.834081	0.460079	0.202378	0.560652	-0.718295	-0.350047	1.06991	0.849501	0.789164	0.456912	0.314502	0.495424	-3.93111	-3.38021	cluster_4	17	4
154	0.115869	0.321766	-0.209915	-0.44821	0.00532019	0.9043	1.34053	-0.174238	0.358011	0.537464	-0.167844	-0.12991	0.1328	0.88514	1.21655	0.0427446	0.564439	-3.47573	cluster_4	26	9
154	0.0121133	-0.393381	1.20869	-1.28205	1.2665	0.680684	-0.0781168	-0.74519	-0.179969	-0.479717	1.19085	-1.35708	1.18793	0.675938	0.0877462	-0.666177	-0.377967	-7.65468	cluster_4	6	5
154	0.0671296	-1.01856	0.393188	-0.993781	-0.703566	0.676057	-0.752042	-1.37859	-0.281836	-1.08829	0.389458	-0.74388	-0.656837	0.663081	-1.31437	-1.52017	3.38597	-3.63143	cluster_4	35	9
154	-1.55108	-1.22225	0.47917	-0.460063	0.431709	-1.00734	1.36717	0.450553	-1.96427	-1.08212	0.389683	0.0819704	0.403112	-0.84947	1.12432	0.352	-6.39407	-4.396	cluster_3	10	7
154	-0.253672	0.790946	-0.357869	1.3101	-1.47943	-1.471	0.618582	1.5518	-0.170006	0.643964	-0.434031	1.23957	-1.93707	-1.30539	0.610682	1.45903	2.25257	8.64474	cluster_2	36	13
154	-0.430804	0.0217476	0.437	-0.10093	0.802758	-0.564075	0.591374	-0.43824	-1.0845	-0.32591	0.374368	-0.0719395	0.76178	-0.499559	0.52923	-0.402837	-6.51607	-4.41551	cluster_3	10	7
154	0.558911	1.3749	-0.488757	1.10496	1.21354	-0.782864	1.87136	0.880809	0.978775	1.49893	-0.538125	1.10927	1.22007	-0.615036	1.75534	0.872123	-5.78469	2.91806	cluster_1	8	1
154	-0.555871	0.43027	-0.0121295	0.508288	1.03306	0.146326	0.16877	0.615193	-0.252568	0.350175	-0.0623437	0.485723	0.960684	0.15097	0.370147	0.585864	-3.68402	-3.59532	cluster_4	11	4
154	1.16511	-0.206556	0.937511	-0.850062	1.04563	1.08158	-0.207407	-0.457818	0.918111	-0.234566	0.940086	-0.984747	0.998872	1.05884	0.0527658	-0.603901	-1.16712	-7.21277	cluster_4	13	5
154	-0.978857	-0.510159	0.502348	-1.14273	0.794645	0.754563	-0.440241	-1.47328	-1.17563	-0.703358	0.416963	-1.10849	0.7309	0.725484	-0.148701	-1.54728	1.64859	-6.86767	cluster_4	21	5
154	0.46002	1.10763	-0.319163	1.36269	1.69569	-0.973182	0.773917	1.4505	0.522824	0.97588	-0.32508	1.39402	1.57153	-0.943082	0.7787	1.38341	-6.83909	3.56621	cluster_1	9	1
154	-0.964615	-0.430244	0.491259	-1.07959	0.768098	0.794739	-0.407987	-1.43701	-1.12463	-0.539572	0.456125	-0.635606	0.722524	0.763547	-0.143573	-1.4664	1.80308	-6.6263	cluster_4	21	5
154	0.911916	0.334033	0.0426722	0.0695539	-0.847181	0.935316	0.403508	-0.697455	1.01576	0.367219	0.13129	0.0522256	-0.6629	0.947484	0.602043	-0.704607	2.87829	-3.00579	cluster_4	42	9
154	1.8111	1.83375	1.17204	0.438579	0.986528	0.449115	0.35827	0.258678	1.91249	1.71361	1.1189	0.612412	0.955839	0.419471	0.644809	0.225913	-3.57774	-3.93699	cluster_4	17	4
154	-1.36563	-0.294649	0.697776	-0.300807	0.408981	-1.25791	0.282237	-0.998103	-1.7577	-0.471737	0.657425	-0.634942	0.403231	-1.26993	0.157769	-0.748335	-6.92561	-4.64399	cluster_3	27	7
154	1.47646	-0.00714773	1.32871	-0.79351	1.20252	0.950527	0.45075	-0.0137415	1.64191	0.315441	1.41315	-0.403227	1.17862	0.970422	0.696468	0.0424311	-2.25537	-6.96876	cluster_4	4	4
154	-1.50426	-0.96304	1.00193	-1.16282	0.815412	0.667585	-0.363821	-0.891281	-1.13955	-0.85982	0.985415	-0.804339	0.786414	0.662656	-0.284637	-0.678924	0.775761	-7.38757	cluster_4	13	5
154	0.854193	0.730811	-1.15949	0.446253	-2.23741	-0.918871	0.259002	1.89237	0.750347	0.604305	-1.20168	0.395839	-2.62442	-1.11011	0.436305	1.8058	4.90261	8.20846	cluster_2	43	13
154	0.534055	-0.905435	1.03543	-3.17337	0.893388	0.605048	-0.217293	0.0486801	-0.0677002	-1.0397	0.954919	-2.83278	0.826062	0.580756	-0.118217	-0.0230005	0.434303	-9.60957	cluster_4	7	6
154	0.0116502	-0.850478	1.03875	-1.21115	1.07027	0.691153	-0.661944	-0.985934	-0.1115	-0.902244	1.02547	-1.55204	1.00788	0.674697	-0.511019	-0.980713	0.176955	-7.51515	cluster_4	6	5
154	-2.00994	-0.384342	0.773662	-0.4547	0.390865	-0.938505	1.00113	-1.18394	-2.21046	-0.473618	0.820183	-0.458654	0.443079	-0.792885	0.975664	-1.23075	-7.06051	-4.63646	cluster_3	10	7
154	0.50586	-0.590694	-0.249775	-0.116781	-0.288695	1.07058	-0.260142	-1.09752	0.619882	-0.432892	-0.258046	-0.221967	-0.164388	1.03966	0.11783	-1.42999	1.81939	-3.14687	cluster_4	34	9
154	2.21832	3.09927	2.23124	2.58433	1.097	0.396994	1.75911	0.618994	2.44833	3.15007	2.44311	2.59617	1.17021	0.516339	1.75317	0.561287	-3.82659	-2.07143	cluster_4	3	3
154	0.880262	-0.642752	1.20391	-1.32396	1.00854	0.651125	0.04005	-0.749214	0.315595	-0.713061	1.16642	-1.26361	0.948239	0.639549	0.231212	-0.6817	-0.243552	-7.65338	cluster_4	6	5
154	-0.406341	-0.218494	1.25578	-0.563712	1.31943	0.599824	-0.194004	0.479869	-0.214918	-0.26073	1.26447	-0.575605	1.25101	0.615468	-0.23876	0.439747	-3.55258	-6.15881	cluster_4	4	4
154	0.455706	-0.198399	1.03641	-0.716316	1.34427	0.606234	-0.187375	0.726927	0.478969	-0.118434	1.05219	-0.698574	1.28434	0.618762	0.149404	0.702175	-3.61612	-6.154	cluster_4	4	4
154	-1.05606	-0.665512	0.578686	-0.965704	-0.440877	0.800555	-0.585472	-1.21304	-1.15677	-0.747296	0.532074	-1.15014	-0.341161	0.766578	-0.287911	-1.89756	3.24649	-4.11999	cluster_4	21	5
154	0.769801	0.18348	1.5302	-1.13589	1.15705	0.727318	-0.230247	-0.590951	0.53053	0.336631	1.60776	-1.04064	1.14827	0.751676	0.224513	-0.645543	-0.790413	-7.09303	cluster_4	13	5
154	0.719451	1.14374	-0.499987	1.14249	-1.55429	-1.43604	0.657497	1.79985	0.439453	0.838484	-0.613635	0.99357	-2.24606	-1.5023	0.716879	1.71719	2.8309	8.61779	cluster_2	36	13
154	-1.31337	-0.499589	0.80238	-0.671683	0.860519	-0.757425	1.52165	-0.717807	-1.60579	-0.457714	0.89996	-0.56445	0.887221	-0.602565	1.45686	-0.62538	-6.97593	-4.51485	cluster_3	10	7
154	2.31823	2.04413	0.122887	1.92141	-0.558071	-0.791358	1.21864	0.455006	1.87721	1.88377	0.141244	1.96128	-0.490173	-0.640784	1.3465	0.424994	-2.09664	7.66781	cluster_2	16	8
154	0.430108	-0.248125	0.924384	-1.19067	0.840581	0.962296	-0.209374	-0.389014	0.370269	-0.347113	0.894314	-1.21004	0.801187	0.92807	-0.178224	-0.486421	-0.872515	-7.85984	cluster_4	28	5
154	0.19861	0.394805	-0.923527	0.593098	-0.956804	-1.56831	0.210024	0.661252	-0.00186549	0.277307	-1.04369	0.447886	-0.92906	-1.41675	0.461627	0.621399	3.31158	6.03868	cluster_2	23	10
154	0.455548	-0.514654	0.828764	-1.84312	0.963291	0.827891	-0.37253	-0.733945	-0.0305705	-0.642402	0.762387	-1.81824	0.896224	0.791981	-0.352957	-0.776276	0.765678	-8.91112	cluster_4	6	5
154	1.27029	0.530468	-0.646074	-0.0929245	-0.0331648	1.11305	0.360502	-0.331889	1.30589	0.657484	-0.620766	-0.0855756	0.0454369	1.06747	0.628186	-0.349616	1.56119	-2.08438	cluster_4	26	9
154	0.274589	-0.536957	1.33925	-1.3018	1.23851	0.55174	-0.326407	-0.521004	0.508542	-0.419585	1.41427	-1.93537	1.2199	0.594255	0.271749	-0.433855	-0.609755	-7.57322	cluster_4	6	5
154	0.29916	-0.874307	1.02617	-0.447472	0.892714	0.99013	-0.166628	-0.679862	0.0339081	-0.624876	0.994893	-0.859181	0.860651	0.947304	0.268471	-0.572098	-1.26196	-5.32213	cluster_4	13	5
154	-0.984342	-0.637482	1.37108	-0.291606	1.18854	1.09483	0.175119	0.132836	-0.527803	-0.566638	1.37996	-0.425052	1.16724	1.05499	0.4802	0.144253	-3.26968	-5.28007	cluster_4	4	4
154	-0.482004	-1.2409	0.714912	-1.16601	1.02761	1.04449	-0.772133	-0.373567	-0.903914	-1.33908	0.623545	-1.01099	0.917882	0.973822	-1.06992	-0.416127	-1.15338	-7.74073	cluster_4	28	5
154	-1.05774	-1.66135	0.564157	-1.26371	0.401997	-1.24445	-0.640167	-1.42899	-1.49501	-1.78879	0.473633	-1.67243	0.359584	-1.23779	-0.651263	-1.37559	-7.48648	-4.68448	cluster_3	27	7
154	1.78465	2.07035	0.338061	2.18314	-0.50034	-0.750347	1.33784	0.593438	1.83684	1.92833	0.297581	2.18906	-0.417705	-0.683943	1.40461	0.540842	-2.24936	8.12937	cluster_2	15	8
154	-0.0854538	-0.139551	0.915919	-0.123152	0.893614	0.575085	-0.201268	-0.191845	-0.117459	-0.207843	0.914745	-0.343579	0.88148	0.593361	0.112222	-0.139579	-2.24094	-5.61295	cluster_4	19	5
154	-1.06464	-1.71022	0.82192	0.306605	-1.25689	0.892873	-0.523446	-1.40287	-1.28393	-1.76088	0.753885	0.290807	-1.21939	0.842543	-0.24814	-1.4956	4.15081	-3.56339	cluster_4	49	9
154	-0.18391	0.0835769	0.497217	-1.07316	0.835794	0.828563	-0.506398	-1.23989	-0.244896	0.0115913	0.489019	-1.19896	0.796488	0.803903	-0.40508	-1.70119	1.67714	-6.86869	cluster_4	21	5
154	0.764429	1.73789	-0.375768	1.12047	1.32318	-0.54341	1.98163	1.31939	0.766331	1.44466	-0.398836	1.02213	1.22087	-0.468423	1.78271	1.26123	-6.12092	3.31888	cluster_1	8	1
154	-0.773871	-0.710476	1.03345	-0.851851	0.987039	0.840857	-0.441974	0.0781832	-0.119945	-0.435359	1.14237	-0.683471	1.01156	0.8796	-0.043136	0.0582858	-2.35522	-7.09037	cluster_4	5	5
154	0.804922	1.67235	-0.250618	1.42471	1.55183	-0.84391	0.968143	1.32363	1.29785	1.72505	-0.245815	1.45552	1.50369	-0.721206	1.04424	1.2944	-7.02243	3.10968	cluster_1	9	1
154	0.37394	0.437389	0.969623	0.780026	1.15492	0.538998	2.2603	0.726851	0.0854015	0.367705	0.94261	0.690189	1.0883	0.55185	1.9999	0.678006	-3.9471	-3.65059	cluster_4	17	4
154	-0.678762	-0.98325	0.79021	-1.17105	1.11297	0.342811	-0.302466	-0.440617	-0.10102	-0.47774	1.02301	-1.28091	1.20059	0.445843	0.21386	-0.390253	-0.483566	-7.89538	cluster_4	6	5
154	1.38933	2.13419	2.0463	2.04367	0.777302	0.0585437	1.40631	0.246564	0.928126	1.87162	2.12108	1.89907	0.807921	0.146634	1.35723	0.140421	-3.7937	-2.13584	cluster_4	3	3
154	0.676178	-0.311108	1.32582	0.168768	1.28092	0.615111	-0.212871	0.294196	0.282274	-0.465705	1.30577	0.115826	1.2046	0.59673	-0.0617614	0.278534	-3.92174	-4.42847	cluster_4	4	4
154	0.393796	0.609879	-0.596351	0.969466	-1.46237	-1.13135	0.538404	1.43965	0.0759871	0.381132	-0.725084	0.808168	-2.01938	-1.28924	0.55801	1.36532	2.79557	8.51393	cluster_2	36	13
154	0.511365	1.60503	1.9469	1.63177	0.542028	0.0389229	1.09232	-0.00106164	0.69976	1.39924	1.98679	1.55517	0.58522	0.0911348	1.15698	-0.0799958	-3.72865	-2.25218	cluster_4	3	3
154	-1.66855	-1.48858	0.0440778	-1.30225	0.0813492	0.776077	-0.42055	-0.866455	-1.01709	-1.12978	0.125195	-1.13362	0.194672	0.799935	-0.0761023	-1.53736	2.40912	-5.5142	cluster_4	21	5
154	0.545289	0.159855	0.975659	-0.147514	1.16276	0.914078	-0.058538	-0.834011	0.55613	0.288717	1.0427	-0.276997	1.13833	0.912151	0.301915	-0.502218	-1.11028	-5.4924	cluster_4	13	5
154	0.942936	1.8297	2.08607	1.31239	0.618713	0.193527	1.03144	0.029028	0.431697	1.57977	2.10072	1.24272	0.627506	0.221321	0.923564	-0.030008	-3.64596	-2.38807	cluster_4	3	3
154	0.925998	0.966863	1.31698	-0.154782	1.05962	1.20688	0.552271	0.234697	1.13495	0.963792	1.40979	-0.0151771	1.06659	1.20451	0.765112	0.208173	-3.49337	-4.98921	cluster_4	4	4
154	-0.579453	0.0656761	1.09499	-1.04116	0.731938	0.42874	-0.276099	-0.0868537	-0.640835	-0.128741	1.12079	-1.19253	0.74578	0.452487	0.08474	0.129892	-1.61055	-7.17469	cluster_4	5	5
154	0.505103	-0.918626	0.992066	-0.61303	0.91836	1.05172	-0.230712	-0.199119	0.0981667	-0.891851	0.965276	-1.13376	0.843302	1.00285	0.101564	-0.125484	-1.9079	-6.12083	cluster_4	5	5
154	0.61623	1.54638	-0.354069	1.23279	0.872808	-0.753376	0.699431	1.17266	0.978328	1.43084	-0.406291	1.20388	0.897947	-0.618869	0.832431	1.16166	-5.8429	2.97686	cluster_1	8	1
154	-0.528435	0.426668	1.31099	-0.217241	1.16737	0.977727	-0.0468102	-0.347998	-0.360774	0.201904	1.21946	-0.267291	1.07414	0.928398	-0.0224211	-0.199859	-2.51909	-5.90338	cluster_4	4	4
154	-0.357666	-1.3094	-0.178871	-1.31792	-0.929752	0.995172	0.113976	-0.862063	-0.681877	-1.31633	-0.302496	-0.868714	-0.872543	0.915829	0.381016	-0.808424	3.14656	-3.05113	cluster_4	41	9
154	0.23591	-0.659015	0.843893	-1.42275	0.816979	1.00573	-0.130465	0.196355	-0.0985084	-0.691297	0.745984	-1.13221	0.757742	0.937436	0.160381	0.132202	-1.71726	-7.94667	cluster_4	5	5
154	-0.275928	-0.567742	0.618621	-0.838933	0.819369	-0.543843	-0.934767	-0.958129	-0.881686	-0.855417	0.53653	-0.62431	0.752231	-0.496863	-0.953045	-0.901072	-7.07988	-4.4046	cluster_3	10	7
154	0.870189	2.09672	-0.777447	0.561846	0.307365	-1.16427	1.61562	1.02017	1.01809	2.20786	-0.717319	0.718907	0.388601	-1.21169	1.58906	1.02236	-0.726495	5.82823	cluster_2	31	10
154	0.744904	-0.693615	1.14433	-0.440518	0.823754	1.06194	-0.316772	-1.48719	0.416989	-0.667263	1.12177	-0.449906	0.797504	1.02792	-0.0899361	-1.39214	0.742158	-6.12807	cluster_4	20	5
154	-0.264091	-0.813144	0.805836	-0.976584	0.681585	0.582346	-0.886687	-0.273098	-0.515781	-0.931051	0.758083	-1.02514	0.636328	0.574104	-1.09844	-0.335367	-1.75038	-7.03694	cluster_4	5	5
154	-2.07415	-0.889009	-1.94355	-0.542782	-0.556528	-1.00013	-0.645111	0.860459	-1.6774	-0.966766	-1.93821	-0.785353	-0.623628	-0.921305	-0.207158	0.802801	5.1369	5.45258	cluster_2	44	10
154	1.2259	0.119607	0.598165	-0.178884	0.604049	0.919588	0.558716	-0.0555709	0.906612	0.109685	0.554282	-0.373547	0.598331	0.87753	0.586913	-0.203778	-1.43296	-3.96537	cluster_4	19	5
154	1.32786	0.394367	1.25542	0.0555396	0.611352	0.992685	0.261616	0.517451	1.06739	0.459333	1.1492	-0.102384	0.586214	0.928408	0.187382	0.47479	-3.01978	-4.48324	cluster_4	4	4
154	0.68573	2.07153	-0.336886	1.28197	-0.951631	-1.21245	0.678238	0.0902699	0.79951	1.82214	-0.424613	1.24074	-0.85638	-1.04841	0.665551	0.0818888	1.32812	4.79414	cluster_2	16	8
154	1.65083	1.10972	-1.17563	-0.240505	-0.411892	0.8414	0.488395	-0.63126	1.34245	1.15806	-1.20146	-0.372693	-0.270564	0.824672	0.627934	-0.569844	2.56875	-1.94819	cluster_4	33	12
154	0.298457	1.12131	-0.52007	1.04815	1.66814	-1.06003	0.646856	1.03252	0.580802	1.18485	-0.473412	1.16193	1.56803	-0.953889	0.772476	0.993982	-6.12921	3.59664	cluster_1	8	1
154	0.255775	-0.122655	1.05478	-1.15552	1.05982	0.707806	-0.146162	-1.33464	0.15784	-0.14251	1.10635	-0.583398	1.04744	0.723955	0.171355	-1.21308	0.787901	-6.80922	cluster_4	20	5
154	0.414698	0.139947	1.16986	-0.880078	1.18708	0.631574	0.223171	-0.208883	0.192632	0.104392	1.23042	-1.68082	1.15986	0.647949	0.52735	-0.182609	-1.45725	-7.63051	cluster_4	6	5
154	-1.39821	-1.70249	0.625239	-1.55038	0.299493	0.890729	-0.514991	-1.45957	-1.31676	-1.65771	0.582405	-0.981275	0.306474	0.860349	-0.193669	-1.56423	2.15582	-7.35106	cluster_4	21	5
154	-1.98379	-0.822932	1.09314	-0.650322	1.14854	0.615089	1.47545	0.193003	-1.4717	-0.750111	1.14978	-0.621388	1.12903	0.628287	1.22983	0.132926	-3.21465	-6.22017	cluster_4	5	5
154	0.0834695	0.7957	1.01006	0.378453	1.20139	-0.016651	-0.163001	0.544969	-0.273989	0.521809	0.973514	0.366059	1.12428	0.0157673	0.0512134	0.493424	-3.84883	-4.01924	cluster_4	17	4
154	0.666985	1.9949	-0.0879578	1.57279	1.78901	-1.15555	0.821849	1.27095	0.900747	1.92466	-0.118217	1.56667	1.74242	-1.01859	0.958579	1.27869	-7.01557	3.2807	cluster_1	9	1
154	0.535978	2.20221	-0.0786243	1.63726	1.39188	-0.688909	2.30267	0.961075	1.05361	2.01856	-0.135842	1.60719	1.36818	-0.621447	2.11665	0.913986	-6.38164	2.75885	cluster_1	9	1
154	-0.390991	-0.654209	0.913478	-1.42283	1.3056	0.736855	-0.511807	-0.171158	-0.559258	-0.691153	0.927799	-2.68939	1.23492	0.735242	-0.129521	-0.124582	-1.09691	-7.88228	cluster_4	7	6
154	0.102297	-1.46242	-0.143197	-1.09875	-0.765316	1.01942	-0.388196	-1.2575	-0.301911	-1.4176	-0.195799	-1.69269	-0.681202	0.960132	-0.177193	-1.12895	3.35385	-3.1848	cluster_4	41	9
154	0.558799	1.82478	2.30761	1.84644	0.634531	0.48162	1.23263	0.20473	0.35514	1.67092	2.33065	1.79148	0.651327	0.504515	1.09036	0.136991	-3.77301	-2.17677	cluster_4	3	3
154	-1.48631	-1.26645	0.575346	-1.26772	0.261697	0.817484	-1.02197	-1.54994	-1.30236	-1.14637	0.524806	-1.27514	0.269931	0.792321	-0.670412	-1.56433	2.40742	-6.80578	cluster_4	21	5
154	0.154764	-0.621732	1.04328	0.67986	0.785556	0.511098	-0.403367	-0.517915	-0.152313	-0.701279	1.0302	0.634025	0.756751	0.521818	-0.103081	-0.526498	-2.90973	-3.48176	cluster_4	12	4
154	-0.2828	-1.29922	0.569386	-0.900229	1.08985	-0.0986289	-0.824268	-0.442788	-0.989998	-1.33191	0.454219	-0.916138	0.97045	-0.0854822	-1.97405	-0.416278	-1.81623	-7.13514	cluster_4	10	7
154	-0.644891	-0.572788	1.24381	0.0225631	0.188945	0.613745	-0.663152	-1.22886	-0.81707	-0.68667	1.19823	-0.166891	0.209819	0.594034	-0.370299	-1.17355	-0.255598	-5.94664	cluster_4	20	5
154	-1.91652	-0.71021	0.929806	-0.0498401	1.15553	0.599014	-0.278997	-0.543317	-0.882744	-0.325786	1.08139	0.126144	1.18403	0.653276	0.137771	-0.584509	-1.10614	-5.38431	cluster_4	12	4
154	0.122322	0.794009	-0.211583	1.56982	-1.14264	-1.2694	0.823335	1.73251	0.1675	0.703191	-0.250233	1.55163	-2.11239	-1.2621	0.831993	1.66866	0.294884	8.73545	cluster_2	36	13
154	-1.17502	-0.106738	0.00373463	-0.476207	0.643676	-0.808151	0.243783	-0.922518	-1.32293	-0.0673331	0.00201568	-0.236804	0.649478	-0.644759	0.405173	-1.04739	-7.08329	-4.50185	cluster_3	10	7
154	-0.272212	-0.357291	1.43921	-3.23507	1.40641	0.595544	-0.392958	-0.501439	-0.249255	-0.289526	1.45731	-1.79714	1.32887	0.609227	-0.202083	-0.479605	0.714273	-9.64568	cluster_4	6	5
154	0.410075	0.51159	0.599731	-0.750267	0.328881	0.846529	-0.402152	0.00928009	0.513115	0.389069	0.64839	-0.793509	0.398346	0.866739	-0.0179281	0.00218017	-0.416263	-4.31199	cluster_4	5	5
154	0.674113	-0.640521	-0.23445	-0.986367	0.224923	0.884613	-0.107571	-0.112659	0.451915	-0.539148	-0.304839	-0.70239	0.240115	0.845859	0.128866	-0.128412	0.447051	-3.43275	cluster_4	26	9
154	-0.734485	-0.62264	1.49872	-1.38548	0.917452	0.266195	0.386848	-0.945471	-1.10495	-0.723604	1.413	-1.38213	0.831052	0.271749	0.194945	-0.651637	-0.121802	-7.30118	cluster_4	6	5
154	-0.460606	0.658621	-0.624283	0.90065	1.85442	-2.03001	0.968271	1.72407	-0.2901	0.632887	-0.640171	0.938631	1.74317	-2.25291	0.853344	1.65304	-6.25538	4.79759	cluster_1	1	1
154	-0.619852	0.678466	0.418798	0.772288	0.583944	0.0288711	0.745613	-0.393814	-0.884766	0.406235	0.34016	0.740616	0.560053	0.0404633	0.624605	-0.423449	-2.59137	-3.69443	cluster_4	10	7
154	-0.816468	-0.987646	0.983045	-0.268456	-1.00995	0.592555	-0.656246	-1.00441	-1.01532	-1.10721	0.926925	-0.358689	-0.941785	0.573358	-0.267037	-1.03844	3.31905	-3.96029	cluster_4	35	9
154	0.865742	0.849115	-0.138446	0.458202	1.37456	0.22039	0.229764	0.500706	0.691364	0.591119	-0.148884	0.347395	1.29861	0.269263	0.273353	0.462722	-3.82196	-3.54342	cluster_4	11	4
154	0.0190404	-0.229065	1.22213	-1.65125	1.1633	0.494801	-0.455361	-1.24829	-0.338351	-0.413241	1.19957	-1.65231	1.08121	0.498216	-1.06323	-1.02916	0.235925	-7.56858	cluster_4	6	5
154	-0.42715	-0.748794	1.33613	-2.66631	1.1739	1.13673	0.17862	-0.915819	-0.206518	-0.622386	1.25502	-1.08702	1.09336	1.03815	0.516873	-0.658672	0.799291	-9.45547	cluster_4	13	5
154	-0.993009	-1.58678	1.13514	-0.0467769	0.31838	-0.497498	-0.743716	-1.35737	-1.61105	-1.50163	1.16165	-0.324809	0.377276	-0.387901	-0.853666	-1.78754	-6.82264	-4.66277	cluster_3	20	5
154	-0.135874	0.170183	1.72792	-0.336178	0.310973	0.0594725	-0.734399	-0.97204	-0.733892	-0.152988	1.64733	-0.483654	0.286647	0.0728909	-0.566173	-1.26143	-0.253018	-6.13509	cluster_4	20	5
154	-0.303888	-0.663392	0.626392	-0.77167	0.761168	0.813016	-0.8081	-1.42691	-0.632947	-0.832129	0.585175	-0.77495	0.716072	0.78537	-1.54226	-1.9415	1.48663	-6.3568	cluster_4	21	5
154	0.152225	-0.987554	0.897072	-3.42346	0.775648	0.735926	-0.0890836	-1.4625	-0.198059	-1.13126	0.876912	-1.03226	0.735285	0.711163	0.183802	-1.33881	1.16611	-9.88154	cluster_4	28	5
154	1.03156	0.816664	-0.935325	0.12716	-0.829951	0.93193	0.415916	-0.349808	0.847601	0.746167	-0.95224	0.032336	-1.76643	0.899781	0.489218	-0.377536	2.56265	-1.89325	cluster_4	40	12
154	0.911375	-0.364063	1.38969	-2.08923	0.889345	0.932555	-0.214773	0.355668	0.932382	-0.345961	1.40637	-0.938255	0.881298	0.920566	-0.0960097	0.314287	-0.666713	-9.12433	cluster_4	5	5
154	0.306136	0.566917	1.56142	-0.31125	1.21185	1.16679	1.73077	-0.27156	0.711826	1.09938	1.50874	0.427637	1.14922	1.11515	1.6524	0.451203	-2.52741	-5.39484	cluster_4	17	4
154	0.984604	0.150187	1.1616	-0.970076	1.35527	0.771263	1.61779	-0.868455	1.13554	0.441425	1.21148	-0.332973	1.29567	0.781018	1.46205	-0.13969	-0.12105	-7.22804	cluster_4	4	4
154	-0.628472	-1.68713	0.672633	-1.41414	0.513588	0.777613	-0.500822	-1.07954	-1.08096	-1.78931	0.583012	-1.65018	0.466289	0.734806	-0.658927	-1.20767	1.66582	-7.76061	cluster_4	14	5
154	1.15538	0.127882	1.0275	-1.03479	0.55447	0.686427	-0.398731	-1.46764	0.803065	-0.0412856	1.04617	-0.589581	0.570446	0.690544	-0.610802	-0.56976	1.49954	-6.81449	cluster_4	13	5
154	-0.72932	-0.453294	0.424852	-0.845973	0.211745	0.801129	-0.985993	-0.950628	-0.818673	-0.537788	0.435783	-1.10061	0.277857	0.785265	-0.523481	-1.31458	2.27914	-5.63912	cluster_4	21	5
154	1.31655	1.90798	-0.10612	1.68726	-0.660676	-0.835145	2.60557	1.61878	1.15433	1.7247	-0.175151	1.65335	-1.04834	-0.668723	2.43582	1.57084	-0.241609	8.61645	cluster_2	22	8
154	0.0744471	0.0518115	1.1036	-0.673455	0.888632	0.525281	-0.14379	0.473282	-0.133287	-0.106948	1.07504	-1.02431	0.842578	0.52444	0.142717	0.439794	-3.15879	-6.5857	cluster_4	5	5
154	-0.189101	-0.497639	0.728296	0.269394	0.813464	-0.851566	-0.238782	-0.770696	-0.791359	-0.613055	0.739078	0.333019	0.792069	-0.706965	0.0274504	-0.74809	-6.66647	-4.6511	cluster_3	10	7
154	-0.0835559	-0.588455	0.933289	-1.69657	0.461016	0.708451	-0.524861	-1.37839	-0.286242	-0.733262	0.881268	-2.8228	0.466617	0.691777	-0.371494	-1.32507	1.62143	-8.11884	cluster_4	7	6
154	1.66744	0.848775	-0.110323	0.180731	0.30127	1.02334	0.709117	-0.258267	1.8016	0.991845	0.119231	0.294512	0.464526	1.00792	0.86577	-0.152375	0.397282	-3.50103	cluster_4	26	9
154	1.35972	0.42782	1.49812	-0.307254	1.34246	1.14584	-0.0810049	0.00385101	1.35974	0.425387	1.50157	-0.861077	1.26454	1.11366	0.280765	0.0847028	-2.88183	-5.46907	cluster_4	13	5
155	-0.712357	-1.32605	0.907301	-0.672811	0.549479	0.898738	-0.222837	-0.155703	-0.94067	-1.42902	0.841083	-1.0549	0.521451	0.858447	-0.177497	-0.140381	-2.13849	-6.53661	cluster_4	5	5
155	0.861115	0.0298168	1.3864	-0.607111	1.00628	0.692606	-0.495334	-0.288171	0.52682	-0.0725123	1.38367	-0.961176	0.967801	0.691349	-1.82792	-0.258106	-2.27158	-6.01296	cluster_4	13	5
155	-0.148248	-1.0131	0.872303	-0.37545	-0.333401	0.714543	-0.252748	-0.778562	-0.298545	-0.95701	0.896734	-0.4236	-0.232163	0.717537	0.0842562	-1.03538	1.22731	-4.77695	cluster_4	18	9
155	1.20344	0.508086	1.08956	0.0108661	1.18129	0.702737	0.203421	0.605699	1.17858	0.473885	1.16896	-0.0531237	1.15367	0.715213	0.431288	0.602004	-3.91562	-4.55355	cluster_4	4	4
155	-0.590559	1.07817	-0.627933	1.13234	1.81631	-0.805184	0.567248	1.70655	-0.454542	0.965076	-0.657412	1.08409	1.7231	-0.708174	0.704524	1.64885	-6.47056	3.91554	cluster_1	9	1
155	-1.87193	-1.24995	0.754491	-1.55379	0.274235	0.89688	-0.645214	-1.43513	-1.35249	-1.06971	0.750625	-1.24991	0.347878	0.862345	-0.445194	-1.42881	1.8844	-7.6219	Noise	21	5
155	1.27311	0.450578	0.284414	-0.0383307	0.772996	0.974137	-0.266827	0.291285	1.13883	0.577418	0.310428	0.0202321	0.800785	0.954036	0.153468	0.253757	-1.67246	-3.77108	cluster_4	11	4
155	1.12467	1.66226	-0.321854	1.33303	1.4231	-1.0149	2.09717	0.90883	1.3314	1.55968	-0.320772	1.37764	1.34218	-0.964568	1.91885	0.888307	-6.11336	3.0747	cluster_1	8	1
155	1.15094	0.561845	1.04	-0.642105	0.886231	0.702653	-0.047705	0.160029	0.931534	0.39847	1.03485	-0.711644	0.854122	0.692375	0.145244	0.157505	-2.6017	-6.57508	cluster_4	5	5
155	-0.199387	-0.6546	0.826655	-0.759199	0.647982	0.773377	-0.349473	-0.722737	-0.288134	-0.686365	0.812633	-0.89515	0.649749	0.762344	-0.0511416	-0.862367	0.535312	-6.43757	cluster_4	28	5
155	0.62486	-0.918199	1.04881	-0.591945	0.981639	0.954146	-0.0374355	-0.651053	0.444498	-0.884429	1.01305	-0.515729	0.936443	0.927339	0.00226551	-0.588249	-1.01689	-6.45687	cluster_4	13	5
155	0.246531	0.911641	-1.05566	0.371921	1.79052	-1.76087	0.0264377	1.73056	0.018686	0.69699	-1.26619	0.283181	1.66988	-2.24622	0.21479	1.65767	-5.56258	4.84715	cluster_1	1	1
155	-0.848354	-0.089446	0.550526	-0.842002	0.482462	0.852178	-0.00318366	-0.600858	-0.330793	0.0693477	0.622776	-1.04097	0.542092	0.870091	0.317004	-0.341846	0.785572	-6.33896	cluster_4	28	5
155	-0.724497	-1.44488	-0.227475	-0.140829	0.235991	-0.0297109	-1.14848	-1.06363	-1.43206	-1.59362	-0.307514	-0.371971	0.212379	-0.0119078	-1.05819	-1.16847	2.22622	-4.89804	cluster_4	34	9
155	-1.99976	-1.94679	0.00451923	-0.526342	-0.98025	0.927988	-0.404726	-1.10712	-1.56715	-1.61224	-0.0195988	-0.653571	-0.966177	0.912203	-0.23539	-1.46067	3.50792	-3.1077	cluster_4	41	9
155	0.191828	1.16276	-0.700373	0.801251	1.89124	-1.71068	0.669076	1.73391	0.460994	1.00429	-0.746161	0.774724	1.72858	-1.49034	0.767398	1.65062	-6.07478	4.78071	cluster_1	1	1
155	-0.474018	-0.703929	-0.584713	1.05167	-1.10342	-1.04892	0.37036	0.781666	0.0282187	-0.54028	-0.649398	0.88111	-1.01968	-1.05152	0.647276	0.93518	1.88146	6.65617	cluster_2	29	10
155	0.875329	-0.784996	0.947893	-0.490284	0.676601	0.905398	-0.115224	-0.116806	0.302971	-0.760731	0.920586	-0.688417	0.650134	0.862088	0.0941	-0.188663	-2.06316	-6.0564	cluster_4	5	5
155	-1.78725	-1.36294	0.97601	-0.231175	1.07178	0.482918	-0.118221	-0.398603	-1.69247	-1.41386	0.927241	-0.459281	0.991199	0.484358	0.0407734	-0.481344	-2.03835	-5.93605	cluster_4	13	5
155	0.512248	-0.411437	1.27925	-0.657617	0.787155	1.02095	0.00867684	0.24996	0.564896	-0.295631	1.32471	-0.820842	0.797614	1.01288	0.273783	0.27423	-2.79548	-6.13054	cluster_4	5	5
155	-0.946739	-0.955473	0.527118	-2.46859	0.0269341	0.696099	-0.581414	-1.26457	-1.11106	-1.09671	0.452019	-1.46433	0.0390143	0.66209	-0.324305	-1.32284	1.34745	-9.47776	cluster_4	14	5
155	-0.505011	-1.93753	0.437639	-1.12782	0.86789	-0.598904	-0.490802	-0.820758	-1.0808	-2.02653	0.410602	-0.841087	0.81539	-0.53682	-0.325305	-0.869853	-7.23457	-4.55924	cluster_3	27	7
155	0.451032	-0.337506	1.29774	-0.784906	0.830792	0.564949	-0.237004	-0.802141	0.0164984	-0.48818	1.24148	-1.27049	0.780713	0.557995	-0.405767	-1.20671	-0.274304	-6.90675	cluster_4	28	5
155	-0.0577184	-0.388218	1.07942	-0.38588	0.882885	0.578226	-0.411496	0.113593	-0.435709	-0.596993	1.04961	-0.822098	0.839412	0.573236	-0.371255	0.08797	-3.06647	-5.84136	cluster_4	5	5
155	-0.163831	-1.56664	0.544321	-0.429979	-1.26805	0.991215	-0.561695	-1.12578	-0.335801	-1.47016	0.482152	-0.484357	-1.1385	0.932467	-0.356039	-1.39876	3.74789	-3.61773	cluster_4	35	9
155	-0.18813	-0.098094	0.771468	0.00107226	0.910924	-0.72921	-0.15925	-0.73904	-1.0702	-0.446409	0.638451	-0.338823	0.804323	-0.666412	-0.176939	-0.72297	-6.81739	-4.54252	cluster_3	10	7
155	1.42082	2.2491	0.13108	1.96354	-0.674344	-0.812025	1.1327	1.56403	2.03581	2.25065	0.253384	2.12052	-0.200132	-0.609561	1.27182	1.56776	-0.840008	8.6006	cluster_2	15	8
155	1.74211	0.0414146	1.37113	-0.36677	1.00073	0.954989	-0.011224	-0.881209	1.64028	0.0711489	1.331	-0.437873	0.94984	0.917218	0.248324	-1.05685	-0.407846	-6.16485	cluster_4	20	5
155	-0.252165	-0.417048	1.1518	-1.16262	0.986565	0.266183	-0.395479	0.0359645	-0.65749	-0.584729	1.12535	-0.996182	0.9433	0.286236	-0.196777	0.069404	-1.28828	-8.679	cluster_4	5	5
155	0.706372	0.616806	1.67099	-0.804274	1.12155	0.978822	0.23604	0.907975	0.551983	0.594537	1.66952	-0.714716	1.06782	0.959331	0.544439	0.862067	-3.641	-6.37801	cluster_4	4	4
155	-2.15797	-1.26433	-1.07432	0.491554	-1.25273	-1.52044	-0.234624	-0.12157	-2.57619	-1.45998	-1.15093	0.428548	-1.10534	-1.47342	-0.229737	-0.173828	3.72801	3.87723	cluster_2	46	10
155	0.878912	0.330651	0.857891	-0.0245292	0.43968	0.909139	0.122765	-1.05381	0.793592	0.345535	0.848763	-0.172796	0.435044	0.874813	0.357433	-1.15114	0.0691962	-4.98856	cluster_4	20	5
155	-0.189301	-1.31935	0.831403	-1.67673	0.894102	0.882292	-0.44966	-0.500976	-0.862767	-1.45949	0.713887	-1.37347	0.797042	0.826036	-0.170377	-0.519308	0.0464975	-8.72186	cluster_4	6	5
155	0.449576	0.840082	1.20328	0.0195994	1.02108	0.600478	1.12843	0.437328	0.447929	0.833374	1.21016	0.122491	0.994457	0.61424	1.18089	0.475208	-4.08919	-4.60524	cluster_4	4	4
155	-0.517809	-1.11264	0.772264	-1.31288	0.5267	0.851716	-0.125549	-1.42091	-0.688991	-1.17999	0.72694	-2.1233	0.510545	0.823479	0.107552	-1.02094	1.75399	-7.04752	cluster_4	14	5
155	-0.343698	-1.60451	-1.77136	2.03379	-1.20034	0.231945	-0.922775	-0.971611	-0.494334	-1.59268	-1.86923	2.1109	-1.11387	0.250018	0.0862486	-1.03284	4.27967	-1.47604	cluster_4	48	15
155	0.762097	-0.820221	-0.62624	0.979149	-0.764987	-1.3967	0.52801	1.31347	0.136936	-0.700359	-0.705761	0.949949	-1.05569	-1.22354	0.903807	1.25788	2.23409	7.83174	cluster_2	29	10
155	-0.734806	-1.48282	0.916625	0.547255	-1.45589	0.76782	-0.262228	-1.92299	-1.01341	-1.55273	0.87112	0.534529	-0.190882	0.731094	-0.357674	-2.10471	4.58584	-3.25261	cluster_4	49	9
155	-0.639715	-1.08665	0.591571	-0.537541	0.423948	0.956659	-0.3783	-1.04985	-0.645103	-0.943188	0.58002	-0.457687	0.469643	0.911645	0.0118763	-1.44086	1.12403	-6.06369	cluster_4	20	5
155	1.47078	2.05458	2.31394	1.5554	0.355661	-0.178873	1.37063	0.226599	1.45529	1.96554	2.42806	1.5766	0.451459	-0.0729844	1.51096	0.160402	-3.74517	-2.19624	cluster_4	3	3
155	-0.0541217	-0.589536	1.46511	-1.25146	1.08451	1.09298	-0.436598	-0.397057	-0.379298	-0.630809	1.40534	-0.823836	1.0095	1.02169	-1.01638	-0.482356	-1.05114	-7.72512	cluster_4	13	5
155	0.54348	0.137367	-1.68441	-0.0804514	-1.61631	-2.45441	0.234897	1.50274	0.489482	0.0626649	-1.71398	-0.188512	-2.03157	-2.22924	0.337364	1.4339	6.13375	6.74422	cluster_2	43	13
155	1.14682	-0.171512	0.294412	-0.239843	0.546289	0.9831	-0.369202	-0.933549	0.704109	-0.229121	0.28685	-0.51024	0.529853	0.948647	-0.493702	-1.0962	0.540286	-4.77879	cluster_4	34	9
155	-0.934022	-0.0608148	0.795877	-0.517729	0.866078	0.88694	0.0975157	0.104475	-0.634003	-0.136942	0.848233	-0.755848	0.87017	0.857748	0.263922	0.153273	-2.25596	-5.55299	cluster_4	5	5
155	-0.711672	-0.769417	1.22261	-0.863216	0.694461	0.992802	-0.517721	-1.73791	-0.377319	-0.586891	1.21322	-1.03058	0.698937	0.958807	-0.174228	-1.40352	1.65738	-6.14465	cluster_4	20	5
155	0.209985	-0.356451	0.411079	-1.15093	0.587649	0.846531	-0.293614	-0.472236	-0.330613	-0.582817	0.31587	-0.910695	0.537954	0.804877	-0.250679	-0.584659	0.272475	-6.5152	cluster_4	28	5
155	-0.570057	-0.680387	0.0258824	-1.51457	0.27137	0.652921	-0.906179	-1.06203	-0.336581	-0.623751	0.0829719	-1.26802	0.327629	0.64289	-0.920246	-1.48176	2.20433	-6.02645	cluster_4	21	5
155	1.29909	-0.311613	0.592665	-0.321475	0.734861	0.799505	-0.0360054	-0.646292	0.893945	-0.328357	0.583603	-0.662573	0.720345	0.778272	0.117034	-0.62792	0.2626	-4.90632	cluster_4	19	5
155	0.391831	-1.00159	-1.59061	0.941373	-0.984402	0.803833	-0.49105	-1.43812	-0.191565	-1.17499	-1.57293	0.939558	-1.05423	0.768572	-0.5105	-1.68286	4.0185	-1.51851	cluster_4	48	15
155	-0.573485	-0.271878	0.723278	-1.55551	0.262032	0.800919	-0.361251	-1.59266	-0.86334	-0.436226	0.664262	-1.37651	0.289158	0.769186	-0.00873227	-1.87434	2.25182	-6.93071	cluster_4	21	5
155	1.22508	-0.414736	1.11255	-0.0422149	0.646921	0.934002	-0.260135	-0.217174	1.08033	-0.354276	1.03757	-0.293285	0.596656	0.87055	-0.00214262	-0.32343	-1.93982	-5.08232	cluster_4	19	5
155	-0.651633	-0.29514	0.550464	-0.542209	0.490115	-0.43247	0.609005	-0.891651	-0.947514	-0.51227	0.506988	-0.452412	0.483673	-0.37592	0.616863	-0.872422	-7.03276	-4.58888	cluster_3	10	7
155	1.64742	1.34282	0.0918257	1.94887	1.70045	-1.12955	0.981197	1.74621	1.49491	1.1202	-0.0613274	1.80125	1.60547	-1.13062	0.830608	1.66665	-7.68226	2.79034	cluster_1	9	1
155	0.502482	-0.282867	1.23242	-1.16636	0.759291	1.105	1.92355	-0.620447	0.319289	0.160154	1.22816	-0.613473	0.747634	1.06423	1.85642	-0.56916	-0.973506	-7.35855	cluster_4	13	5
155	1.23351	0.236663	1.45124	0.028532	0.977265	0.928144	0.0950772	-0.174336	0.969896	0.257633	1.45837	-0.0379646	0.943954	0.901631	0.398696	-0.154578	-2.56024	-5.21823	cluster_4	12	4
155	-0.377617	-0.781376	0.790988	-0.942932	0.52992	0.913908	-0.684894	-1.26506	-0.714801	-0.800381	0.728446	-1.22536	0.502279	0.870528	-0.536206	-1.57016	1.4847	-6.54563	cluster_4	21	5
155	0.705184	0.488457	1.15888	-0.150597	1.00766	1.10161	0.505128	0.175724	0.723715	0.542021	1.15836	-0.486943	0.976343	1.07569	0.7284	0.126841	-3.27964	-5.09207	cluster_4	4	4
155	-0.137045	-1.06825	0.223064	-1.18611	0.718811	0.807958	1.8499	-1.0301	-0.395113	-0.860721	0.220954	-0.980441	0.680634	0.760588	1.56694	-0.984961	1.87084	-6.25258	cluster_4	28	5
155	-0.214298	-0.0513046	1.01317	-1.30266	0.683529	0.754512	-0.608698	0.176453	-0.172439	-0.026972	1.0288	-2.01774	0.804818	0.746721	0.00958851	0.520981	-1.62174	-7.96437	cluster_4	6	5
155	0.356343	-0.145585	0.981097	-0.915943	0.820632	0.834442	-0.16969	0.00410365	0.408897	-0.125968	1.00628	-0.542145	0.831363	0.828852	0.149142	0.0110697	-1.87406	-7.59038	cluster_4	5	5
155	-1.67961	-1.90366	0.787244	-0.625995	-0.41551	0.871796	-0.700611	-1.08032	-1.74596	-1.85595	0.734592	-0.673506	-0.304018	0.837319	-0.556041	-1.13305	3.16967	-4.09975	cluster_4	34	9
155	0.47379	0.200556	0.831627	-0.581992	0.439333	0.961384	0.199558	-1.25305	0.90735	0.475405	0.926544	-0.151848	0.429307	0.998806	0.533224	-0.986386	1.26464	-5.83235	cluster_4	20	5
155	0.383614	-0.661909	1.10634	-0.616281	1.24128	0.679171	-0.167395	0.333779	0.256594	-0.686588	1.07007	-0.343935	1.1532	0.667997	0.0864321	0.328287	-3.5402	-6.0134	cluster_4	4	4
155	1.67634	0.954494	0.610483	0.305212	0.785953	0.451811	0.407907	-0.623635	1.65538	0.769678	0.597719	0.217837	0.765581	0.462017	0.655979	-0.628352	-1.3634	-4.00867	cluster_4	19	5
155	0.3685	-0.821018	1.02796	-1.17909	0.507451	0.832805	-0.366299	-0.245606	0.152571	-0.831507	1.02265	-1.05256	0.510431	0.813707	-0.391541	-0.24436	-1.32243	-7.98737	cluster_4	5	5
155	-0.905435	-1.17969	0.881397	-2.54858	0.667631	0.828856	-0.75078	-0.767421	-1.05964	-1.22601	0.823807	-2.50548	0.622661	0.791853	-1.6287	-0.697373	0.931546	-9.2579	cluster_4	7	6
155	-2.06095	-1.32972	0.304807	-2.2785	0.309385	0.669549	-0.481133	-1.13981	-1.25885	-1.10839	0.356332	-1.82435	0.392703	0.693347	-0.427973	-1.0566	1.55516	-8.65086	cluster_4	14	5
155	-0.657336	-2.18713	-0.775016	-0.706243	-0.845689	0.45606	-0.767272	-1.11656	-1.23086	-2.30559	-0.842729	-0.519397	-0.942078	0.436225	-0.669869	-1.21896	3.35708	-1.91388	cluster_4	41	9
155	0.190272	1.57205	-0.66488	0.508749	1.73136	-1.30305	0.248711	1.56779	0.352638	1.33525	-0.744153	0.422671	1.60463	-1.0794	0.480813	1.50705	-5.73736	4.60708	cluster_1	8	1
155	-0.929904	-1.22885	0.668114	-1.54694	0.499709	0.577153	-0.502869	-1.09042	-1.10688	-1.27103	0.641269	-1.42353	0.493327	0.526762	-0.369482	-1.1675	1.73436	-8.05126	cluster_4	14	5
155	-0.0798646	-1.44223	1.25216	-1.02099	0.769533	0.85721	-0.564223	-1.06097	-0.742819	-1.51972	1.11592	-1.62731	0.704493	0.776315	-0.318686	-1.03209	0.461652	-6.98067	cluster_4	14	5
155	0.991589	-0.376196	1.15186	0.264229	0.615064	1.05209	-0.144255	-1.03691	0.458995	-0.403082	1.09568	0.0263499	0.574276	0.9999	0.25453	-1.07399	-1.14456	-4.99038	cluster_4	20	5
155	0.109332	-0.244708	1.00986	-1.26551	0.941021	0.644297	-0.558785	-0.448384	-0.159383	-0.283102	0.992246	-1.99861	0.89868	0.637386	-0.131063	-0.457292	-0.598052	-7.97497	cluster_4	6	5
155	0.505559	0.668497	0.963906	0.0100338	0.778514	0.831472	-0.0113879	0.595673	0.703313	0.586567	1.01275	0.00549136	0.794708	0.838424	0.286107	0.58002	-3.2285	-4.5626	cluster_4	4	4
155	0.793299	0.534826	1.05452	-0.849753	1.14791	0.751034	-0.237107	-0.533779	0.940537	0.566551	1.12297	-0.995	1.14304	0.777383	0.0485597	-0.492898	-1.15198	-6.62073	cluster_4	13	5
155	-0.171394	-0.688731	0.939679	-1.93974	0.821122	0.95468	-0.362052	-1.4068	-0.195665	-0.719955	0.939892	-1.09687	0.797239	0.931202	-0.0940114	-1.46566	1.59304	-8.88312	cluster_4	21	5
155	-0.267658	-1.30757	0.558855	-1.62279	0.627862	0.900361	-0.428072	0.316689	-0.55626	-1.31566	0.52414	-1.23494	0.596275	0.869362	-0.234427	0.31029	-1.43061	-8.19552	cluster_4	5	5
155	0.0570347	-0.821181	1.09681	-3.61278	0.765951	0.499078	-0.51754	-0.91709	-0.226752	-0.888404	1.06509	-2.77703	0.722602	0.495843	-0.156015	-0.807656	1.00072	-9.94249	cluster_4	7	6
155	-0.0519742	-0.422092	0.934068	-0.10288	0.516883	0.638352	-0.460917	0.0741541	-0.186474	-0.508487	0.922885	-0.175658	0.522013	0.628565	-0.351823	0.102447	-2.39131	-4.37789	cluster_4	19	5
155	-0.833394	-1.44643	0.731306	0.582528	-1.09142	0.959577	-0.385188	-1.15403	-0.930783	-1.43972	0.701931	0.598899	-1.03663	0.934426	-0.0713372	-1.7	4.38653	-3.37825	cluster_4	49	9
155	1.11245	0.860199	1.14117	-0.0697532	1.21167	1.13446	0.289965	0.276835	0.803367	0.687123	1.10954	-0.267421	1.14348	1.07859	0.400024	0.222386	-3.53474	-4.97768	cluster_4	4	4
155	-2.24773	-1.24204	0.632082	-1.97643	0.574926	0.755556	-1.00984	-1.61025	-1.65371	-1.11947	0.620204	-1.29062	0.582512	0.748937	-1.68072	-2.12431	1.47328	-8.801	cluster_4	21	5
155	-0.632216	-1.05959	0.891489	-1.89808	0.672782	0.881122	-0.447379	-0.847019	-0.756159	-1.12975	0.883767	-1.49165	0.651398	0.854294	-0.129801	-0.912676	1.01976	-9.01032	cluster_4	14	5
155	0.227123	-0.851561	0.83235	-2.15819	1.00689	0.596316	-0.227569	-0.90093	-0.157741	-0.961927	0.787606	-2.05768	0.945752	0.59058	-0.0942802	-0.982769	0.915243	-9.23489	cluster_4	14	5
155	-0.467172	0.179641	-0.149239	-0.207813	-0.421482	0.714998	-0.332618	-0.956923	-0.416671	0.197573	-0.0978532	-0.179185	-0.291176	0.729713	-0.102052	-1.23264	2.13277	-4.21099	cluster_4	34	9
155	-2.55476	-0.90831	0.547164	-1.36717	0.321359	0.674366	-0.537492	-0.698531	-1.52814	-0.536127	0.650146	-1.43673	0.429778	0.720203	-0.303895	-0.665623	1.18655	-7.6966	cluster_4	28	5
155	-0.389303	-1.11055	0.166409	0.625463	-1.11139	0.795774	-0.998514	-1.60422	-0.76069	-1.22277	0.112569	0.637735	-0.779512	0.760577	-0.664775	-1.52283	4.35273	-3.15816	cluster_4	49	9
155	0.887521	1.66143	-0.378871	1.26646	1.72422	-1.31195	0.887541	1.57285	0.766324	1.64216	-0.389967	1.26267	1.63914	-1.37811	0.963826	1.53567	-6.93249	3.97242	cluster_1	9	1
155	-0.430344	-1.22093	1.09711	-1.43584	0.999985	0.944177	-0.712585	-0.876193	-0.472376	-1.14017	1.06013	-1.23063	0.936871	0.892162	-0.411322	-1.16394	0.455154	-8.09122	cluster_4	28	5
155	0.285708	0.320177	1.30292	-0.518686	0.706022	0.776647	-0.380485	0.389773	0.0599453	0.258436	1.31414	-0.145038	0.692865	0.775198	0.0237342	0.387206	-3.23822	-5.83954	cluster_4	4	4
155	-1.26206	-0.672793	0.980437	-0.705382	0.608721	0.77835	-0.419083	-0.70647	-1.06985	-0.681231	1.02436	-0.778997	0.632824	0.773201	-0.0753718	-0.767131	-0.271815	-6.09203	cluster_4	28	5
155	2.24336	0.925579	1.42304	-0.018638	1.08094	1.29242	0.530538	-0.158415	2.15597	1.0747	1.49576	-0.0977172	1.07106	1.28198	0.66697	-0.14709	-2.85327	-5.14896	cluster_4	4	4
155	-1.39543	-0.177626	0.857926	-1.1612	0.766242	0.960759	-0.00441193	-0.681132	-0.538019	-0.00226487	0.951197	-1.17544	0.812721	0.963385	0.420948	-0.651976	-0.237817	-7.41071	cluster_4	28	5
155	-0.909903	-1.38121	0.635165	-0.751656	0.361471	0.593648	-1.03616	-1.05834	-1.34491	-1.60916	0.549161	-1.06993	0.331168	0.550311	-0.404862	-1.38292	1.26939	-6.16245	cluster_4	21	5
155	1.03924	1.38088	1.37244	-0.0504244	1.65737	1.0743	0.206109	0.231824	1.42255	1.49518	1.41908	-0.0344481	1.56035	1.05075	0.535384	0.188038	-3.77538	-5.25033	cluster_4	4	4
155	0.744707	-1.21904	0.788325	-0.799233	0.815122	0.707524	-0.251506	-0.953845	0.00258253	-1.38408	0.68948	-0.930052	0.736773	0.670038	-0.0999643	-0.938506	0.856507	-6.70708	cluster_4	28	5
155	1.22329	-0.0604847	-0.251243	1.45278	-0.840042	-1.05906	0.61714	1.40335	0.985561	-0.0646959	-0.340654	1.39902	-1.07221	-1.02883	0.653772	1.33882	0.123861	8.3567	cluster_2	22	8
155	0.526018	2.03561	-0.107134	1.74458	1.63364	-1.36259	2.4997	1.6965	0.908295	1.84567	-0.136117	1.73785	1.55699	-1.45892	2.38802	1.64746	-7.29313	3.20229	cluster_1	9	1
155	-0.132294	-0.362236	1.02102	-0.806113	0.810841	0.787389	2.4392	0.524123	0.495424	0.743158	1.02671	0.582259	0.836974	0.781523	2.25876	0.588502	-3.25309	-6.70599	cluster_4	17	4
155	0.434841	1.36868	-0.466496	0.994998	1.86891	-2.00519	0.909106	2.28012	1.16422	1.50824	-0.385558	1.18548	1.73913	-2.79642	1.16996	2.23286	-6.92746	4.68128	cluster_1	1	1
155	1.67533	0.378333	-1.20244	0.171371	-0.135101	0.838393	0.584457	-0.661387	1.61779	0.468535	-1.17477	0.2185	-0.0462723	0.796053	0.665189	-0.728974	1.99533	-1.83908	cluster_4	33	12
155	-0.111915	-0.838823	-1.95265	1.92726	-1.2935	0.644885	-0.563546	-1.26654	-0.320117	-0.897293	-1.92899	2.02532	-1.18457	0.638431	-0.149914	-1.38846	4.2804	-1.46939	cluster_4	48	15
155	0.771922	0.0703412	1.14908	-0.0671504	0.786049	0.763931	-0.104869	0.215546	0.484477	-0.0280467	1.11613	0.0140264	0.743954	0.738877	0.219126	0.190186	-3.0374	-4.87902	cluster_4	4	4
155	2.14074	1.80426	1.08872	0.406555	0.810096	0.961643	1.08603	-0.0693718	2.29553	2.02046	1.2147	0.469905	0.860621	0.979357	1.16384	-0.0378701	-2.87649	-4.0267	cluster_4	12	4
155	0.190389	-1.05413	0.909436	-0.579423	0.880938	0.95743	-0.405887	-1.12473	-0.137073	-1.1152	0.824786	-0.786815	0.821998	0.903147	-0.135006	-1.05929	0.513765	-6.46983	cluster_4	20	5
155	-0.28465	0.487768	1.08699	0.3378	1.22805	0.374854	-0.127737	-0.240375	0.0268261	0.425155	1.09087	0.434107	1.18578	0.379525	0.120153	-0.0791347	-2.75675	-4.52341	cluster_4	12	4
155	-0.470532	-1.25936	0.0461759	-1.87363	0.434505	0.86417	-0.998262	-1.1174	-0.781453	-1.35545	-0.00106533	-1.87491	0.407058	0.814389	-3.63047	-1.32938	1.63438	-8.32984	cluster_4	14	5
155	1.70196	0.975532	1.27904	-0.148414	1.17557	0.880559	0.36912	0.0161817	1.92986	1.31243	1.37884	-0.209015	1.24903	0.90758	0.867976	0.273026	-2.70533	-5.58625	cluster_4	4	4
155	0.122737	-0.764078	-1.04976	0.588954	-1.25497	-1.4396	0.0925369	1.38949	-0.249367	-0.916303	-1.07655	0.464626	-1.58695	-0.863302	0.228922	1.29635	3.9852	7.99436	cluster_2	37	10
155	-0.0607857	-0.861442	0.20974	-0.0502405	-0.379199	0.69041	-0.346116	-0.497139	0.157479	-0.71614	0.266793	-0.00382431	-0.233333	0.716062	-0.151915	-0.419132	1.93448	-3.49985	cluster_4	18	9
155	-0.343209	-0.225431	1.38825	-0.905344	1.20591	0.671769	0.142074	-0.849904	-0.368342	-0.285031	1.37761	-0.347262	1.14447	0.665975	0.376133	-0.616504	-0.336859	-6.97199	cluster_4	13	5
155	0.692585	-0.0740662	0.887821	-1.04439	1.00297	0.96216	-0.431451	-0.298881	0.424008	-0.16722	0.88108	-1.64517	0.963151	0.940926	-0.350021	-0.368522	-1.28844	-7.24084	cluster_4	6	5
155	0.0916875	0.881197	-0.782059	0.833346	1.79165	-1.36117	0.496585	1.59135	-0.0130396	0.78727	-0.839533	0.851134	1.66063	-1.30532	0.539139	1.51808	-6.03877	4.4016	cluster_1	1	1
155	2.6007	0.806883	-0.152969	0.0651763	-0.680739	0.779339	0.883258	-0.584401	2.83056	1.14451	-0.0908741	0.360403	-0.425263	0.796108	0.955485	-0.41287	2.54437	-3.03679	cluster_4	42	9
155	-1.18256	-1.29236	0.766117	-1.1036	-0.00158932	0.815882	-1.09547	-0.24971	-1.22894	-1.31031	0.723327	-0.935575	0.000883337	0.782436	-0.858513	-0.309868	-0.666793	-5.71758	cluster_4	28	5
155	0.926568	0.32854	1.51609	0.00856276	0.710465	0.935256	0.00555823	-0.222565	0.648459	0.274779	1.4832	-0.328896	0.682457	0.908187	0.0753047	-0.223263	-2.05879	-5.11809	cluster_4	13	5
155	-0.314639	-0.750542	0.687665	-1.01662	1.14244	0.703548	-0.708711	0.322786	-0.579885	-0.85956	0.612375	-1.09808	1.05306	0.667111	-1.91162	0.276737	-3.09232	-6.95831	cluster_4	5	5
155	-0.822544	0.451512	1.4241	0.431	0.540206	-0.0284142	-0.127406	-0.586697	-0.975775	0.353292	1.37015	0.306878	0.525005	0.0103062	0.119472	-0.791255	-3.12083	-3.06839	cluster_4	12	4
155	-0.981045	-0.203129	0.60495	-1.03979	0.747078	0.783633	-0.781358	-0.625812	-0.739718	-0.3149	0.576068	-1.09923	0.721226	0.769126	-0.517958	-0.728152	0.53297	-7.28989	cluster_4	28	5
155	2.4166	2.89017	0.192288	1.9845	1.8137	-1.06693	1.48973	1.87448	2.59369	2.73597	0.159782	1.99682	1.71867	-0.919151	2.00996	1.88596	-7.70773	2.3625	cluster_1	9	1
155	0.981348	0.0156904	1.56666	-0.636739	1.18832	0.193572	-0.191224	0.867208	0.775583	-0.0586168	1.60662	-0.536493	1.15615	0.24077	0.284536	0.851778	-3.64935	-6.16478	cluster_4	4	4
155	1.11283	2.00002	-0.387791	1.20823	1.78835	-1.67834	1.32643	1.84052	1.4036	1.90228	-0.372937	1.25932	1.7029	-2.1698	1.27904	1.78399	-6.80616	4.41417	cluster_1	1	1
155	-1.05068	0.644516	1.17267	-0.717302	1.02892	0.443079	0.249872	-0.557204	-0.419419	0.612692	1.24847	-0.737443	1.02823	0.488819	0.409401	-0.518692	-1.21891	-6.88229	cluster_4	13	5
155	0.593963	-0.385944	0.599133	-0.858999	0.831022	0.879645	-0.229497	0.00984309	0.242271	-0.39377	0.592773	-1.14399	0.81942	0.857824	0.322535	-0.00564636	-1.92638	-7.41218	cluster_4	5	5
155	-0.233942	-0.634949	-0.879167	0.794998	-1.50105	-1.41745	0.073846	1.27087	-0.669727	-0.797415	-1.04172	0.593727	-1.67659	-1.59736	0.28488	1.19514	3.43628	8.18412	cluster_2	37	10
155	0.649784	2.34603	-0.0344681	1.69603	1.65317	-1.39534	1.03656	1.64838	1.3353	2.3307	-0.0472641	1.7188	1.6163	-1.46437	1.08091	1.62753	-7.28403	3.27265	cluster_1	9	1
155	-0.600308	-0.827764	0.679595	-0.906275	0.534786	0.759264	-0.318979	-0.551208	-0.822268	-0.920543	0.661877	-1.71668	0.528772	0.737638	-0.272224	-0.654756	0.713043	-6.41756	cluster_4	6	5
155	1.71286	2.08129	-0.0763188	1.70896	1.83272	-1.05854	1.3481	1.88766	1.81047	1.99491	-0.0520482	1.74604	1.72024	-1.05094	1.30823	1.81163	-7.58974	3.20155	cluster_1	9	1
155	-0.404295	-0.449006	0.921219	-0.0824712	0.494901	0.692745	0.0146836	-0.742556	0.384822	-0.0855011	1.01303	-0.228076	0.578936	0.738142	0.0213494	-0.559559	-0.132423	-4.98593	cluster_4	19	5
155	-0.337141	-0.345205	0.351304	-0.714663	0.396354	0.824271	-0.00222303	-0.872737	-0.66369	-0.439764	0.291979	-0.502453	0.371856	0.800885	0.514153	-0.894232	1.91691	-5.7046	cluster_4	34	9
155	1.07817	0.227041	2.00279	-0.362575	0.800126	1.16367	0.319333	-0.594766	1.01901	0.373013	2.04698	-0.2188	0.826506	1.14777	0.622233	-0.947457	-1.91043	-5.2967	cluster_4	13	5
155	-0.219052	-0.391979	0.962087	-1.40609	0.623805	0.678438	-0.214598	-0.308163	0.104143	-0.245765	1.02391	-1.62043	0.684226	0.697929	-0.033006	-0.277481	-0.122012	-8.67001	cluster_4	6	5
155	-0.322192	-1.30214	0.865339	0.973739	-1.31274	1.05494	-0.576886	-1.53112	-0.59604	-1.34981	0.809135	0.977773	-1.28056	0.996885	-0.837678	-1.40652	4.62987	-3.27943	cluster_4	49	9
155	1.30465	2.23069	0.196571	1.99352	1.5084	-0.841053	2.67902	1.75103	2.06263	2.39844	0.198745	2.06364	1.50999	-0.779477	2.546	1.74686	-7.35277	2.52748	cluster_1	2	2
155	-2.20258	-1.16368	0.641543	-0.444202	0.672848	-1.24292	0.724664	-1.10008	-2.11072	-1.21885	0.669636	-0.399743	0.674475	-1.35462	0.7315	-1.12288	-7.04219	-4.62857	cluster_3	27	7
155	0.724695	0.504814	1.25506	-1.13459	1.04753	0.750281	0.129943	-0.161025	0.412367	0.273711	1.23856	-1.06271	0.995572	0.748445	0.328857	-0.155228	-1.29515	-7.66548	cluster_4	5	5
155	0.171504	-0.737533	0.99319	-0.106063	0.813685	0.81978	-0.0604436	-0.059901	1.26944	0.215109	1.29019	-0.154506	0.88979	0.972948	0.130671	-0.0255111	-2.44366	-4.95406	cluster_4	4	4
155	-0.235209	-0.423041	1.0594	-1.94601	0.90821	0.520538	-0.0384349	-0.140402	-0.515119	-0.563568	1.06941	-1.06313	0.87301	0.534896	0.282936	-0.11795	0.0274444	-9.35578	cluster_4	5	5
155	-1.18337	-0.531329	0.631513	-0.887473	0.49202	0.677942	-0.5931	-1.2007	-1.17912	-0.63514	0.617742	-1.30659	0.500759	0.68211	-0.535288	-1.21624	1.53715	-6.47075	cluster_4	14	5
155	-0.987376	-0.0374933	-1.96889	0.882496	-0.923903	-0.1634	-1.90573	-0.0240122	-1.73608	-0.426487	-1.90897	0.740155	-0.913116	-0.1438	-4.07255	-0.0831294	3.08756	-1.46672	cluster_4	39	12
155	-0.284427	-0.277064	0.949396	-1.34459	0.830168	0.756447	-0.219938	-0.481829	-0.368019	-0.311138	0.966589	-2.11485	0.844288	0.765048	-0.00970913	-0.456211	-0.586715	-7.89204	cluster_4	6	5
155	-2.11041	-0.749752	0.520328	-0.848828	0.534389	0.535461	-0.931183	-1.11963	-1.53276	-0.67434	0.501186	-0.883517	0.531251	0.537673	-0.487395	-1.33163	1.48335	-6.42945	cluster_4	21	5
155	-0.700561	-0.980413	1.07493	-0.889382	0.884329	0.511611	-0.408819	0.20667	-0.704646	-0.903541	1.05704	-1.30665	0.856857	0.519392	0.00740497	0.201337	-2.99839	-6.89438	cluster_4	5	5
155	-0.794154	-0.742949	1.15264	-1.22019	0.545421	0.776129	-0.370293	-1.06711	-1.06764	-0.916505	1.09833	-1.46661	0.522283	0.747004	-0.194807	-1.2918	0.924753	-7.1159	cluster_4	14	5
155	0.274475	-0.806545	0.248664	-0.717434	0.544302	0.621586	-0.322317	-1.28116	-0.226523	-0.760276	0.22982	-0.942729	0.595924	0.613928	-0.00884739	-0.433052	1.97958	-5.89901	cluster_4	28	5
155	-2.28595	-1.58086	0.368278	-1.44509	0.257991	0.569009	-0.19256	-0.873961	-1.0368	-0.707992	0.649658	-2.1596	0.454015	0.671691	-0.268067	-0.873386	1.75085	-7.73751	cluster_4	14	5
155	-0.0304929	0.306219	0.6155	-0.838389	0.625659	0.838109	-0.185607	-0.75845	-0.177073	0.0381363	0.600761	-1.23636	0.598976	0.811594	-0.113721	-1.00971	0.971555	-6.3883	cluster_4	28	5
155	0.694561	-0.519883	0.661149	-0.569855	1.04044	0.859257	-0.243818	-1.23627	0.476626	-0.50368	0.732907	-0.936079	1.00524	0.847536	-0.283608	-1.49561	0.528999	-6.54557	cluster_4	21	5
155	1.31713	1.4014	0.423479	0.173594	0.740125	0.726341	0.585635	-0.506129	1.20086	1.47217	0.532221	0.141583	0.794236	0.748489	0.82452	-0.399516	-1.58922	-4.24046	cluster_4	19	5
155	1.14885	0.383436	1.08769	-0.556175	0.763168	0.814939	0.155954	-0.847432	0.765999	0.322902	1.06486	-0.215469	0.729997	0.790665	0.744879	-0.707189	0.296653	-6.51376	cluster_4	19	5
155	-1.29289	0.233022	1.23506	-0.0630639	1.04548	0.17686	-0.131288	0.152804	-0.836376	0.533492	1.2937	-0.00898022	1.03829	0.235088	0.225675	0.167202	-2.82362	-5.36568	cluster_4	4	4
155	-0.224289	-1.47713	0.472045	-1.24772	0.336741	0.860186	-0.550789	-0.22646	-0.59413	-1.44171	0.408923	-0.905815	0.334707	0.811645	-0.295346	-0.271362	-0.461859	-8.2732	cluster_4	28	5
155	-0.44447	-0.531472	1.22653	-0.658139	1.01383	0.481507	-0.763605	-0.0564782	-0.529839	-0.507557	1.20718	-0.632502	0.9454	0.474423	-1.07958	-0.139527	-2.50125	-6.26468	cluster_4	13	5
155	-1.57079	-0.457705	0.686446	-1.08151	0.624018	0.630702	-0.515611	-0.816594	-1.02811	-0.285589	0.770017	-1.54404	0.647708	0.657897	-0.951866	-0.696446	0.909368	-7.19757	cluster_4	6	5
155	0.623133	0.177729	-0.792908	0.833713	-0.158065	-1.15182	0.170241	0.912646	0.446623	0.0199223	-0.940031	0.697107	-0.170171	-1.06646	0.368432	0.861452	0.0373628	6.09284	cluster_2	31	10
155	1.11696	-0.154314	1.64904	-0.541582	0.89445	0.704194	0.0365549	-0.327256	0.980049	-0.0818392	1.69086	-0.605977	0.892626	0.715136	0.272288	-0.42963	-1.99902	-5.88011	cluster_4	13	5
155	0.764123	0.102563	1.57632	-0.31013	0.517706	0.978135	-0.350149	-0.409954	0.28804	0.0669794	1.53005	-0.515444	0.495594	0.937974	-0.0522935	-0.436158	-1.62095	-5.49032	cluster_4	13	5
155	-0.0378078	-1.11699	1.07423	-0.558265	0.724725	0.886582	-0.521229	-0.502437	-0.250681	-1.10354	1.0426	-1.40342	0.695111	0.851006	-0.383292	-0.429302	-1.57537	-5.91195	cluster_4	6	5
155	0.891045	-0.00441504	1.54737	-0.360558	1.23876	1.07085	-0.0952503	-0.341394	0.572021	0.0445327	1.51642	-0.177624	1.16345	1.03011	0.386253	-0.334386	-2.29773	-5.58749	cluster_4	12	4
155	-0.337664	-0.611461	-2.04863	0.0212496	-1.38361	1.03748	-0.709697	-1.24712	-0.36838	-0.652348	-1.98132	0.153225	-1.43306	1.01118	-0.337738	-1.48094	3.38162	-1.06214	cluster_4	47	12
155	0.225127	0.75762	1.49128	1.12174	0.876665	0.160658	0.18441	-0.175238	0.128348	0.621025	1.47259	1.0017	0.843537	0.189445	0.344887	-0.25318	-3.50525	-2.61422	cluster_4	12	4
155	-0.939054	-0.744245	-1.99736	-0.428256	-1.56938	-1.4824	-0.415387	0.996032	-0.889474	-0.837514	-1.97495	-0.449698	-1.62496	-1.587	-0.197542	0.926176	6.35965	6.09151	cluster_2	44	10
155	-0.600627	-1.40518	1.07744	-1.99773	0.5283	0.885939	-0.573592	-1.21689	-0.904232	-1.43495	1.01351	-2.40903	0.501144	0.84468	-0.343919	-1.30646	1.37122	-8.97294	cluster_4	14	5
155	1.35915	0.746248	0.398421	-0.183895	0.333457	0.819937	0.323993	-0.383561	1.02253	0.797021	0.450844	-0.304735	0.376289	0.813642	0.36548	-0.302966	-0.183967	-4.36275	cluster_4	19	5
155	-0.521148	-0.00352345	1.18807	-0.222843	1.04521	0.620887	0.0317968	0.158398	-0.762962	-0.162589	1.22419	-0.125212	1.02421	0.622831	0.364382	0.178914	-3.16805	-5.48363	cluster_4	4	4
155	0.788979	0.205447	1.56715	-0.257389	1.00475	0.923517	0.373671	0.16166	0.709952	0.275586	1.57753	-0.490985	0.970961	0.897324	0.519458	0.0959753	-2.9786	-5.6032	cluster_4	4	4
155	1.03299	0.146384	1.1146	-0.297071	-0.138376	1.02397	0.094243	-1.06623	0.992141	0.172365	1.10941	-0.228644	-0.0210633	0.976534	0.362628	-0.5902	0.922391	-4.90129	cluster_4	18	9
155	-0.96638	-0.705551	0.915993	-1.33781	0.249313	0.675565	-0.687366	-0.260409	-0.229823	-0.53184	0.830314	-1.08697	0.247948	0.640673	-0.853144	0.0676033	-0.329488	-8.26694	cluster_4	5	5
155	0.265301	-1.48328	1.25516	-2.34232	0.97105	0.873741	-0.452674	-0.238594	-0.266157	-1.37968	1.17293	-1.2152	0.890599	0.813904	-0.370446	-0.126931	0.16657	-9.40624	cluster_4	5	5
155	1.37749	0.0266132	0.931379	-1.29567	0.972887	0.808291	0.116201	-0.82246	1.18737	0.0267004	0.967659	-0.849756	0.970963	0.819766	0.405348	-0.900984	0.287753	-7.7724	cluster_4	13	5
155	0.125669	1.13858	-0.412493	1.30961	1.67414	-1.2735	0.567664	1.63262	0.354849	0.917019	-0.522303	1.25499	1.55161	-1.55242	0.782131	1.55836	-6.87623	4.04457	cluster_1	1	1
155	-0.984519	0.488533	0.931533	-0.843771	0.734674	0.526874	0.18833	0.680015	-0.589415	0.416903	1.04817	-0.646905	0.793267	0.585475	0.586428	0.709009	-3.30554	-6.95281	cluster_4	5	5
155	-0.221245	-0.421059	1.09873	-0.657984	0.382444	0.807225	-0.401882	-0.773737	-0.483676	-0.600236	1.06588	-0.966847	0.374666	0.783694	-0.07012	-0.930636	0.0213108	-5.6548	cluster_4	28	5
155	1.14815	1.07607	-0.395114	1.30011	-0.984279	-1.05973	1.03935	1.31164	0.860091	0.967119	-0.413576	1.3837	-1.17408	-1.02976	1.00201	1.25628	0.885782	7.93013	cluster_2	22	8
155	-0.544045	-1.1185	1.04689	-0.849243	0.777734	0.801556	-0.375355	-0.874683	-0.908699	-1.22492	0.990273	-1.09813	0.714388	0.763862	-0.263253	-1.11149	0.341285	-6.94757	cluster_4	28	5
155	2.82323	2.48312	0.796152	2.82047	0.0408776	-0.455154	2.74584	1.5496	3.04807	2.53864	0.82911	2.90405	0.053185	-0.345133	2.65837	1.55069	-1.79282	8.80291	cluster_2	15	8
155	1.23629	0.345506	1.10174	-0.898377	1.15834	0.753525	-0.0739604	-0.708007	0.873597	0.278864	1.15785	-1.70229	1.13135	0.766131	0.154343	-0.579543	-0.936613	-6.7591	cluster_4	6	5
155	-1.99848	-0.63522	0.724548	-1.68123	0.342713	0.805274	-0.670452	-1.09363	-1.51582	-0.375927	0.733422	-1.32538	0.3733	0.808401	-0.453997	-0.939453	1.77128	-7.9491	cluster_4	28	5
155	0.320986	2.12927	0.168007	2.00521	1.40895	-0.980207	2.88398	1.59952	0.669701	1.9585	0.130009	1.97488	1.35171	-0.983134	2.76038	1.54	-7.3299	2.62636	cluster_1	9	1
155	0.825642	-0.600751	1.32511	-1.05439	0.903058	1.06252	-0.732479	-0.319897	0.569818	-0.570615	1.31271	-0.446037	0.879083	1.02835	-0.496528	-0.442392	-1.19222	-7.53916	cluster_4	13	5
155	0.613845	0.362654	0.946178	-1.22592	0.806777	1.08943	0.139339	0.261236	0.643466	0.390837	0.993017	-0.708299	0.821233	1.08617	0.461539	0.359397	-2.43695	-7.51669	cluster_4	5	5
155	-0.182319	-0.738317	1.01193	-2.46548	0.580207	0.775621	-0.328762	-0.819142	-0.263485	-0.746781	1.0186	-1.65651	0.583797	0.761077	0.0496171	-0.586236	1.05603	-9.26978	cluster_4	6	5
155	0.342732	-0.166438	1.35452	-0.954156	1.11834	0.825106	-0.306388	-0.378555	0.0534717	-0.186346	1.31515	-0.567913	1.04756	0.792586	-0.045138	-0.36503	-1.19407	-7.02684	cluster_4	13	5
155	-2.05748	-1.19969	0.938373	-1.25063	0.252373	0.514458	-1.11761	-1.24011	-1.95086	-1.22935	0.880448	-1.56133	0.265067	0.491633	-0.716989	-1.51621	1.57684	-7.6159	cluster_4	14	5
155	-0.643925	0.0584189	0.980039	-0.927565	0.855808	0.780615	0.629498	-1.18258	-0.909867	-0.137309	1.00854	-1.58123	0.793483	0.749751	0.441767	-0.654062	0.64737	-6.8195	cluster_4	6	5
155	-0.647134	-1.04924	1.0157	-1.50646	0.640581	0.785716	-1.0074	-0.803839	-1.23255	-1.26397	0.891236	-1.39865	0.538752	0.716983	-0.714435	-1.17829	0.731365	-8.09219	cluster_4	14	5
155	0.0857739	-0.101638	0.983733	-0.721497	0.830036	0.75311	-0.627385	-0.559735	-0.0498103	-0.236124	1.08279	-1.23725	0.905055	0.75711	-0.238051	-0.466266	-1.35234	-6.60833	cluster_4	6	5
155	0.0289337	-0.924393	1.25788	-1.01647	0.818279	1.02285	-0.306182	-1.29092	-0.38359	-0.965438	1.21562	-1.27131	0.775742	0.97961	-0.064816	-1.53818	0.355203	-6.85069	cluster_4	21	5
155	-0.0716751	-0.354386	1.16037	-1.22156	0.906733	0.718365	0.0522188	0.231789	-0.207928	-0.47248	1.16286	-1.23776	0.885057	0.710532	0.280488	0.25656	-2.74597	-7.24714	cluster_4	5	5
155	0.760151	-0.296483	0.79737	-0.20248	0.862088	0.842929	-0.109195	0.629365	0.296507	-0.363529	0.748017	-0.281141	0.809035	0.803915	0.154595	0.541381	-3.0222	-4.77643	cluster_4	11	4
155	1.8789	2.55468	0.491137	2.33843	1.40548	-0.745896	2.03182	1.67288	2.61399	3.17203	0.657193	2.58239	1.41292	-0.45601	2.22507	1.76191	-8.92308	2.26997	cluster_1	2	2
155	0.25296	-0.446878	0.935767	-0.286732	0.0416944	0.501465	-0.691355	-0.948208	0.114272	-0.362937	0.885615	-0.0337219	0.0733798	0.487176	-0.145435	-1.05638	1.12508	-5.07352	cluster_4	20	5
155	0.929658	-0.382191	0.559361	-0.305068	0.553169	0.847014	0.0679429	-0.361346	0.538671	-0.242851	0.553128	-0.557888	0.575784	0.821355	0.282002	-0.397748	-0.376963	-4.61207	cluster_4	19	5
155	0.13179	-0.723103	1.16033	-0.773961	0.618465	0.916384	-0.761447	0.0243856	-0.318468	-0.897649	1.11384	-0.841175	0.592546	0.875487	-0.505211	0.0182112	-2.37958	-6.27489	cluster_4	5	5
155	1.31682	1.0755	-0.529947	1.12886	1.83777	-1.85144	0.604569	1.64767	1.05141	0.80688	-0.588056	1.05002	1.68915	-1.69755	0.538983	1.56698	-6.83003	4.52225	cluster_1	1	1
155	-1.66499	-1.69298	0.684131	-1.51075	0.758433	0.998437	-0.803481	-0.859033	-1.37867	-1.49454	0.658309	-1.79698	0.731935	0.964392	-0.386144	-1.00487	1.00689	-8.43678	cluster_4	14	5
155	0.527753	-0.253775	1.27205	-0.617289	1.12653	1.05082	0.168723	0.0522042	0.245622	0.0133416	1.33363	-0.784946	1.1069	1.03705	0.443987	0.0390692	-2.77069	-6.18562	cluster_4	5	5
155	-1.57756	-1.76322	0.974939	-0.545499	-0.683127	0.978334	-0.913704	-0.769745	-1.68734	-1.83653	0.900726	-0.81552	-0.606963	0.918696	-0.611725	-0.946452	3.20154	-4.07386	cluster_4	35	9
155	-1.54243	0.382301	-0.64321	0.907644	1.10152	-0.904722	0.466884	1.06999	-1.14065	0.451203	-0.638032	0.991004	1.12814	-0.818901	0.61412	1.06404	-5.47103	3.49362	cluster_1	8	1
155	-3.2756	-1.42914	0.557909	-1.35354	0.44346	0.873071	-0.785687	-1.60243	-1.91096	-0.922957	0.691216	-1.12459	0.533661	0.875631	-0.346332	-1.08311	2.11305	-7.06402	cluster_4	28	5
155	-0.252893	-1.29542	0.738089	-0.611182	0.746591	1.01264	-0.633844	-1.11708	-0.473897	-1.28909	0.732001	-1.01233	0.715697	0.969974	-1.30083	-1.38199	0.919995	-6.53496	cluster_4	21	5
155	1.20471	0.664214	1.1209	-0.00972077	1.06005	0.936215	-0.0251231	-0.437514	0.856405	0.622537	1.11167	-0.321158	1.00443	0.910959	0.247373	-0.607255	-1.95772	-5.15433	cluster_4	13	5
155	-0.805821	-1.33175	1.18482	-0.824522	0.685651	0.646987	-0.911167	-1.13677	-1.11125	-1.46536	1.11997	-1.57299	0.653642	0.615103	-0.554921	-1.03605	0.81915	-6.23281	cluster_4	14	5
155	-0.672014	-0.147117	0.726695	-0.998312	0.970165	0.917896	-0.170847	0.286631	-0.106283	0.0209766	0.801611	-1.05227	0.97668	0.929479	0.13733	0.331468	-2.81658	-7.22361	cluster_4	5	5
155	0.338809	1.86392	-0.519464	1.14294	1.29523	-1.24348	0.374722	1.41916	0.532821	1.85437	-0.453581	1.23917	1.27771	-0.964382	0.606037	1.40225	-6.03986	3.80537	cluster_1	8	1
155	0.78424	-0.244998	1.22583	-0.208736	1.1466	1.03718	-0.207113	-0.588025	0.193186	-0.258789	1.18772	-0.314112	1.05566	0.990932	-0.0142839	-0.680699	-1.38363	-5.54789	cluster_4	13	5
155	-0.461192	0.131026	0.86451	-0.700458	1.03456	0.687084	-0.157726	0.703058	-0.0678127	0.108682	0.864466	-0.705546	1.00468	0.678321	0.333579	0.661745	-3.43054	-6.61428	cluster_4	5	5
155	0.27239	0.360289	0.766413	-0.481585	0.791453	0.897342	-0.0835072	-0.684041	0.437559	0.310349	0.778752	-0.588139	0.776041	0.896899	0.203427	-0.709465	0.130721	-5.84601	cluster_4	19	5
155	-0.475058	-0.550123	1.04915	-0.957691	0.491176	0.810053	-1.21319	-0.166683	-0.831066	-0.75108	0.968021	-1.48338	0.457054	0.765006	-1.97873	-0.177147	-1.5472	-6.75764	cluster_4	6	5
155	-2.18556	-1.90229	0.642987	-1.28823	0.837597	-1.26071	0.454751	-0.671533	-2.27849	-1.9481	0.605461	-1.0492	0.793265	-0.999871	0.451732	-0.537669	-7.42264	-4.513	cluster_3	27	7
155	0.471233	-0.0978166	0.567563	0.0323842	-0.340524	0.764347	-0.33956	-0.271066	0.363765	-0.0798326	0.618632	-0.103129	-0.203582	0.780496	-0.139909	-0.300498	1.54954	-3.5033	cluster_4	18	9
155	0.738789	0.175847	0.970093	-0.266459	-1.52713	0.695526	-0.120452	-1.04098	0.475279	0.0239795	0.996678	-0.386673	-1.86371	0.70888	-0.101619	-1.22423	3.71367	-3.73331	cluster_4	35	9
155	-0.307831	-1.13012	0.593321	-0.612765	0.641516	0.858932	-0.301487	-0.068923	-0.528824	-1.24421	0.558075	-0.768215	0.601165	0.824469	-0.291443	-0.0684176	-1.42603	-4.2074	cluster_4	5	5
155	-0.837245	-0.719705	0.738567	-0.942283	0.318095	0.705417	-0.510915	-0.935822	-1.18322	-0.876715	0.640833	-1.18576	0.301132	0.656216	-0.0247311	-0.932398	1.34998	-7.1074	cluster_4	28	5
155	-1.09268	1.02946	-0.164551	1.60056	1.44563	-0.919421	1.84868	1.23205	-0.515428	0.890374	-0.301593	1.42469	1.37284	-0.785512	1.6213	1.17795	-6.6709	2.90843	cluster_1	9	1
155	-0.554696	-0.127522	1.30874	-1.09856	1.05464	0.297589	-0.399947	-0.690561	-0.640574	-0.253618	1.31346	-1.20337	1.01951	0.336729	-0.320068	-0.731964	-0.645577	-7.22213	cluster_4	13	5
155	-0.953991	-1.3842	0.735097	-1.15724	0.524585	0.632316	-0.461018	-1.03878	-0.521361	-1.14853	0.856884	-0.834873	0.600734	0.691853	-0.590224	-1.10874	1.26618	-7.23838	cluster_4	28	5
155	0.0919934	-0.561442	0.84635	-0.318043	0.83773	1.05142	-0.420285	-0.126986	0.0801377	-0.449848	0.843692	-0.429598	0.815383	1.02394	-0.27365	-0.0711595	-1.98621	-5.14915	cluster_4	19	5
155	-0.305736	-0.999355	1.03944	-0.442265	0.449434	0.651781	-0.704212	-0.272809	-0.463981	-0.991944	1.03083	-0.582878	0.46617	0.638071	-0.556637	-0.266852	-0.944176	-5.59088	cluster_4	19	5
155	0.445531	-0.203043	1.37963	-0.123548	0.950516	0.901491	-0.12161	0.370485	0.348118	-0.256547	1.35665	-0.111759	0.902875	0.862045	0.070924	0.349892	-3.51062	-5.17324	cluster_4	4	4
155	2.08322	1.78907	-0.0949407	1.665	-0.950885	-0.550914	1.26702	1.60291	2.75353	2.13425	0.0165197	1.79396	-1.10619	-0.356708	1.48336	1.64619	-0.123508	8.20726	cluster_2	22	8
155	0.305004	0.0473676	1.14689	-0.447459	0.838325	0.968178	-0.532812	-0.29859	-0.0591815	-0.194751	1.06605	-0.543527	0.780032	0.910898	-0.183345	-0.250545	-1.94684	-5.54378	cluster_4	13	5
155	-0.943641	-0.573743	0.995438	-1.05075	0.462983	0.901796	-0.309891	-0.63047	-0.974812	-0.519414	0.987668	-1.26256	0.487164	0.867815	0.0503242	-0.49754	0.630244	-7.62202	cluster_4	28	5
155	0.778521	-0.0739549	1.56066	-0.536837	1.03745	1.05847	-0.193115	-0.106601	0.575776	0.0511328	1.57581	-0.495408	1.00701	1.03806	-0.0928079	-0.168576	-2.64091	-5.8923	cluster_4	13	5
155	-0.6211	-0.0455124	0.492899	-0.953865	1.0151	0.713551	-0.0537204	0.560163	0.581683	0.449847	0.640649	-0.591885	1.0619	0.763297	0.370265	0.59925	-3.2678	-6.97787	cluster_4	11	4
155	-0.172938	-1.31304	1.16459	-0.738212	1.25859	0.742252	-0.793719	-1.04495	-0.507106	-1.33498	1.15087	-0.849479	1.18507	0.722848	-0.366035	-1.26977	-0.390715	-6.49634	cluster_4	20	5
155	-1.93786	-1.25884	0.643476	-0.527778	0.259524	0.762771	-0.519289	-1.18803	-1.3226	-1.04786	0.714702	-0.264586	0.34045	0.783495	-0.416117	-1.25031	1.38583	-5.47041	cluster_4	20	5
155	0.521207	-0.74443	0.974293	-0.153318	0.741897	0.886819	-0.0559206	-0.513286	0.0656189	-0.818981	0.931163	-0.369513	0.695603	0.86102	0.15314	-0.567851	-1.01526	-4.89901	cluster_4	19	5
155	1.1855	1.85029	-0.327088	1.41389	1.53623	-1.09956	0.877172	1.66883	1.143	1.68453	-0.349666	1.43368	1.44746	-1.00474	0.911776	1.59667	-6.95721	3.56677	cluster_1	9	1
155	1.08715	-0.392374	1.30864	-0.360046	0.939055	1.03854	0.0593951	-0.573804	0.982676	-0.433433	1.31678	-0.725132	0.899998	1.01241	0.267691	-1.01472	-1.47974	-6.04195	cluster_4	20	5
155	-1.00948	-0.924355	0.514985	-1.54836	0.423256	0.762338	-0.85746	-0.73294	-1.06366	-0.989594	0.474835	-1.08505	0.426649	0.731744	-0.71848	-0.741154	1.02986	-8.15285	cluster_4	28	5
155	0.329611	1.28629	-0.374578	1.20207	1.48596	-1.36236	0.476518	1.3829	0.626685	1.21318	-0.400701	1.28004	1.40606	-1.15033	0.568269	1.30949	-6.30776	3.64666	cluster_1	9	1
155	-0.240749	-1.12028	0.133747	-0.343802	0.216457	-0.433201	-0.923864	-0.971302	-1.15867	-1.3566	0.0412145	-0.435367	0.173349	-0.389564	-0.787568	-1.06544	-6.98339	-4.6243	cluster_3	27	7
155	0.55315	-0.203609	1.34289	0.380114	0.965597	1.00485	0.525774	-0.0267838	0.562435	-0.0657079	1.30722	0.234013	0.922716	0.953623	0.785333	-0.0585657	-3.0508	-4.64045	cluster_4	12	4
155	-0.499701	-1.10297	0.793319	-1.20608	0.552869	0.747388	-0.583785	-0.49242	-0.817213	-1.16342	0.748252	-1.50784	0.528257	0.722722	-0.295637	-0.525139	0.478911	-7.71703	cluster_4	6	5
155	0.560474	0.53749	1.1985	-0.176624	0.6796	0.86372	0.0701107	-0.208641	0.219848	0.579195	1.19639	-0.518875	0.660563	0.840726	0.337145	-0.161179	-1.99039	-4.93364	cluster_4	13	5
155	0.873989	0.16008	1.08213	-0.155369	0.782751	0.990871	0.253012	-0.365973	0.841708	0.301667	1.08898	-0.439514	0.7783	0.983001	0.39865	-0.280182	-1.87226	-5.13378	cluster_4	19	5
155	0.463903	-0.223804	1.2548	-0.108201	0.850338	1.06057	-0.31168	-0.235218	0.251017	-0.118736	1.23945	-0.300078	0.821041	1.01942	0.0703279	-0.290157	-1.97347	-5.15264	cluster_4	13	5
155	-1.15226	-1.78154	0.772915	-0.997351	0.659295	0.386823	-0.737734	-1.10512	-1.55311	-1.91739	0.672169	-1.06433	0.605351	0.367612	-2.97766	-1.38609	1.17755	-6.83536	cluster_4	21	5
155	0.445576	-0.178452	0.99789	-0.465958	0.476413	0.892381	0.0850433	-0.624854	0.166649	-0.228507	0.938291	-0.585853	0.477005	0.842122	0.481435	-0.628064	-0.241529	-5.29535	cluster_4	19	5
155	0.211649	-0.197112	1.01977	-0.959749	0.312588	0.742102	0.0483548	-0.74151	-0.0362233	-0.0776566	1.02116	-0.882987	0.34956	0.719935	0.304847	-0.568915	0.903328	-7.42536	cluster_4	28	5
155	0.458203	-0.989183	0.910793	-0.252352	0.65488	0.892092	0.091196	-0.810339	0.20525	-0.981372	0.862406	-0.206994	0.621193	0.834517	0.341548	-1.02106	0.149169	-5.17498	cluster_4	20	5
155	0.719253	-0.123613	1.3193	-1.07174	0.907235	0.91089	-0.0824187	-0.526187	0.466706	-0.232226	1.29446	-1.01627	0.866493	0.879411	0.0984554	-0.484101	-0.971602	-7.41404	cluster_4	13	5
155	0.588217	-0.390485	0.957396	-0.858546	1.04832	0.872471	-0.358052	-0.648199	0.0484091	-0.383446	0.897425	-1.27282	0.972051	0.826226	-0.155951	-0.556691	-0.911706	-6.66754	cluster_4	6	5
155	-1.3404	-0.298623	0.44022	-0.653289	0.884483	-0.582447	0.708696	-0.342112	-1.98096	-0.677679	0.364239	-0.865641	0.820958	-0.536703	0.556907	-0.334776	-6.80783	-4.47125	cluster_3	10	7
155	0.624174	-0.657284	0.169717	-0.608256	-1.13472	0.779926	-0.427153	-1.01323	0.300441	-0.581879	0.239657	-0.829776	-0.940631	0.782674	-0.39486	-0.88529	3.6882	-3.38371	cluster_4	35	9
155	-0.302046	0.319973	-1.67683	-0.0925048	-1.69747	-1.52004	-0.00677534	1.61546	-0.471471	0.202986	-1.70114	-0.207779	-2.23123	-2.09191	0.292054	1.5597	5.92356	6.85531	cluster_2	43	13
155	-0.853285	-0.897733	0.721466	-0.625213	0.630148	0.785779	-0.405953	0.0200773	-0.804963	-0.915782	0.691513	-0.755844	0.616219	0.759739	-0.044395	0.0181106	-1.5067	-4.13095	cluster_4	5	5
155	1.93854	2.56401	0.121655	1.98927	1.60685	-0.766432	3.01635	1.60417	1.98116	2.21793	0.0423007	1.91452	1.50381	-0.714597	2.80728	1.5393	-7.40127	2.58846	cluster_1	9	1
155	0.359971	-0.210842	1.04457	-0.475252	0.960503	1.13604	-0.133895	-0.819939	0.417899	-0.121785	1.0188	-0.560797	0.914721	1.08276	0.203541	-0.783579	-0.969702	-5.73247	cluster_4	13	5
155	-0.480654	-0.487494	0.630701	-0.814814	0.555887	-0.519755	-0.0405812	-1.15758	-0.997333	-0.631043	0.634708	-1.17931	0.568044	-0.409974	0.182958	-1.27349	-7.35386	-4.64827	cluster_3	27	7
155	0.774895	-0.0881018	1.11093	0.0253739	1.10435	0.932597	0.035392	-0.725693	0.220241	-0.257833	1.02071	-0.164452	1.00703	0.878966	0.20919	-0.933328	-1.37655	-5.24612	cluster_4	20	5
155	-0.357518	-0.306904	1.46686	-1.48294	1.05591	0.531391	-0.356643	-0.00307286	-0.487088	-0.355979	1.48191	-1.30334	1.0194	0.539487	-0.00242074	0.00488982	-1.21976	-8.72405	cluster_4	5	5
155	-1.45065	-1.32317	0.674236	-1.41313	0.371151	0.871433	-0.72938	-1.2288	-1.4656	-1.3748	0.593574	-2.29074	0.311455	0.824292	-0.448505	-0.587808	1.76168	-7.79445	cluster_4	14	5
155	0.787293	1.75875	-0.291905	1.52766	1.51267	-0.887625	2.06503	1.39906	0.844731	1.52988	-0.384753	1.47944	1.42153	-0.80491	1.91268	1.3413	-7.04433	3.16362	cluster_1	9	1
155	0.109983	-1.52532	0.820469	0.305575	-0.494743	0.921817	-0.0362793	-0.87736	1.08707	-0.52885	1.11577	0.710194	-0.202114	1.00897	0.420284	-1.3917	1.56327	-4.42232	cluster_4	18	9
155	-0.454352	-0.361795	0.702772	-0.755307	0.611505	0.674777	0.911275	-0.438912	-0.0401552	-0.197819	0.740833	-0.507403	0.626277	0.682761	0.929819	-0.472594	0.353827	-6.25249	cluster_4	19	5
155	1.08096	0.610025	1.07355	0.124702	0.909788	0.81311	0.293127	0.897623	0.5576	0.59787	1.06901	-0.0485675	0.862595	0.791482	0.441856	0.824363	-3.98826	-4.40052	cluster_4	4	4
155	-2.42263	-1.2463	-1.17889	-0.0707769	0.439966	-1.28428	1.27265	0.488761	-2.43353	-1.17484	-1.13128	-0.0113558	0.33279	-1.2084	1.05902	0.431834	-3.99598	4.08643	cluster_1	30	10
155	0.232667	-0.401386	0.961842	-0.627172	0.688141	0.985197	-0.11469	-1.17945	-0.181586	-0.551327	0.888794	-0.903474	0.63591	0.935785	0.272989	-1.12139	0.865181	-5.74551	cluster_4	28	5
155	0.689195	0.234694	1.13501	-0.783646	0.82743	1.00035	0.421444	0.112081	1.02731	0.422972	1.26009	-0.570436	0.882441	1.03194	0.73763	0.145028	-2.7023	-6.20001	cluster_4	4	4
155	-1.23648	-1.34379	1.02045	-0.807085	-0.584981	0.95783	-0.53822	-1.21414	-1.346	-1.42106	0.970764	-0.925322	-0.550135	0.901188	-0.357723	-1.18972	3.24378	-4.10561	cluster_4	35	9
155	-0.945045	-0.655076	1.30958	-0.521651	0.904579	0.452165	0.261673	0.000212225	-0.858427	-0.715497	1.29161	-0.548419	0.868992	0.455387	0.399766	-0.0476561	-2.6602	-6.26477	cluster_4	13	5
155	-0.232105	-0.721795	1.25871	-1.31697	0.904175	0.731908	-0.0322208	-1.11788	0.887269	0.289334	1.43943	0.0495791	0.921376	0.843032	0.225483	-0.706205	0.175287	-7.33279	cluster_4	12	4
155	0.218028	-0.497193	1.26065	-0.448169	0.990482	1.08131	-0.524045	-0.478302	0.0963611	-0.514787	1.23988	-0.867878	0.950624	1.04469	-0.22186	-0.963155	-1.53943	-6.17002	cluster_4	13	5
155	0.574002	0.204869	-1.50621	-0.0211771	-1.3202	-1.50067	0.270773	1.57118	0.390888	0.0897559	-1.51583	-0.116477	-1.97	-1.06998	0.521701	1.49845	5.62881	6.7178	cluster_2	37	10
155	-0.176313	0.220159	-1.03916	0.517198	-2.1124	-2.29133	-0.340516	2.2023	-0.32101	0.190757	-1.03107	0.507789	-2.8766	-2.6476	-0.345934	2.10942	5.47389	8.07241	cluster_2	43	13
155	0.284264	1.21731	-0.285365	1.31954	1.63448	-0.969735	0.850253	1.19571	0.557104	1.04708	-0.338805	1.30383	1.53481	-0.915263	0.898874	1.14055	-6.62728	3.27845	cluster_1	9	1
155	1.8126	0.825327	0.876331	0.132333	0.949254	1.1225	0.328879	0.563351	1.55444	0.855756	0.899408	0.197235	0.949617	1.09887	0.532906	0.535423	-3.39106	-4.20298	cluster_4	4	4
155	0.398703	-1.12369	0.379805	-0.256519	-0.371729	0.968402	-0.118288	-0.95738	-0.0680631	-1.14473	0.245598	-0.537747	-0.305321	0.874422	0.0609034	-1.05323	2.01563	-4.3346	cluster_4	34	9
155	-0.178209	-0.679254	0.439108	-3.29167	0.492956	0.760014	-0.293605	-2.29905	-0.747396	-0.829076	0.36784	-2.0251	0.458211	0.721482	-0.503172	-1.26364	1.26285	-9.79555	cluster_4	14	5
155	0.149181	-1.26782	1.00177	-0.928046	0.710988	0.850298	-0.481041	-0.39479	-0.426607	-1.19656	0.909401	-1.47757	0.663992	0.798503	-0.269575	-0.291207	-0.855314	-7.46629	cluster_4	6	5
155	0.948627	-0.393816	0.941741	-0.443933	0.863942	1.05031	0.178088	-1.0103	0.915593	-0.369087	0.9559	-0.366624	0.843763	1.02126	0.343211	-0.909609	0.598885	-5.91668	cluster_4	20	5
155	-0.0922772	0.520301	-0.752397	0.753443	1.61609	-1.42646	0.451103	1.77812	-0.153511	0.371029	-0.817258	0.749618	1.49651	-1.80856	0.391211	1.70196	-5.96806	4.52026	cluster_1	1	1
155	0.706833	-0.759858	1.31591	-0.330883	0.922455	1.07357	-0.0643158	0.153103	0.508524	-0.629649	1.30222	-0.443434	0.902719	1.04217	-0.274958	0.180519	-3.07637	-5.54645	cluster_4	4	4
155	1.28018	0.7994	2.01999	0.531163	1.22377	0.489529	0.0741543	-0.186491	1.01065	0.588352	2.09823	0.508477	1.20465	0.531452	0.323306	-0.213864	-3.31041	-3.01479	cluster_4	12	4
155	0.559953	1.01572	-0.699344	0.84272	1.68338	-1.33879	0.908526	1.78961	0.546902	1.01271	-0.71192	0.929644	1.59491	-1.46798	0.901475	1.73269	-6.19699	4.3778	cluster_1	1	1
155	0.844163	0.96873	1.23586	0.295649	0.936058	0.984494	0.359331	0.29684	0.869849	1.07861	1.26795	0.150548	0.921987	0.964966	0.622123	0.323717	-3.51833	-4.67382	cluster_4	4	4
155	1.09171	-0.0632664	1.21504	-1.28076	0.962814	1.20868	-0.231551	-0.604974	0.741294	-0.0312471	1.21316	-1.51658	0.923435	1.16308	-0.330597	-0.650515	-1.01447	-7.54096	cluster_4	6	5
155	-0.349917	-0.647728	-0.96283	0.446284	-1.44885	-1.70477	0.178705	1.07442	-0.494966	-0.734259	-1.0433	0.371221	-1.54943	-1.78266	0.389752	0.998492	4.5048	7.43512	cluster_2	37	10
155	0.116246	-0.334458	-1.74501	1.84881	-1.34396	0.575929	-0.425994	-0.968384	-0.329633	-0.516876	-1.75688	1.87076	-1.19705	0.562834	-0.695122	-1.11296	4.27752	-1.47672	cluster_4	48	15
155	0.994941	-1.18627	1.17775	-0.848934	0.554607	0.898576	-0.299328	-1.44736	0.156297	-1.37688	1.06734	-0.980599	0.487673	0.835177	-0.229525	-0.92053	1.50494	-6.30808	cluster_4	28	5
155	0.395313	-0.462665	1.23434	-0.646215	0.873802	0.961093	0.0672327	-0.161796	0.306535	-0.392821	1.24001	-0.579552	0.853276	0.946793	0.235909	-0.0455287	-2.21257	-6.19051	cluster_4	4	4
155	1.22012	-0.0352501	0.942331	-0.924877	0.583449	1.06852	0.385409	-0.193627	1.68433	0.60234	1.04431	-0.153571	0.701778	1.10831	0.840102	0.0365022	-1.93502	-7.6255	cluster_4	4	4
155	-1.60067	-0.755803	-0.149245	-1.02964	0.166075	-1.58837	0.1766	-1.20319	-2.06683	-0.888804	-0.165524	-1.15696	0.183698	-1.68965	0.242147	-1.23515	-7.49311	-4.55664	cluster_3	27	7
155	0.348243	-1.14814	0.856985	-1.5228	0.86582	0.979703	-0.469069	-0.0694087	0.0802724	-1.10346	0.818531	-1.40031	0.820028	0.937033	0.0505432	-0.0192937	-1.44309	-8.03973	cluster_4	5	5
155	-1.15651	-1.92217	-0.204195	-1.58665	-0.235009	0.852443	-0.719018	-1.31696	-1.4376	-1.94828	-0.233768	-2.25057	-0.172656	0.813429	-0.742438	-1.79685	2.51554	-5.70252	cluster_4	14	5
155	-0.445919	-0.170313	1.0299	-0.928456	0.663342	0.502571	-0.366084	-0.0396086	-0.161281	-0.0922388	1.08548	-0.417237	0.700363	0.543129	-0.00983269	-0.0203639	-1.89103	-7.09292	cluster_4	4	4
155	-1.45346	0.285616	1.46341	-1.1614	0.721686	0.89846	0.592402	0.260365	-0.659696	0.44247	1.48927	-0.434465	0.729342	0.898381	0.780321	0.26457	-2.50289	-7.5476	cluster_4	4	4
155	1.31567	0.465534	0.175534	-0.297649	0.247291	0.929464	0.249019	-0.354447	1.21953	0.493753	0.217333	-0.540691	0.314107	0.910499	0.494696	-0.107217	0.2445	-3.64766	cluster_4	26	9
155	0.0616484	0.160531	1.28851	-0.809577	1.27132	0.689435	-0.103909	0.239295	0.0168267	0.150098	1.27325	-0.522446	1.1934	0.677488	0.180761	0.188581	-3.01387	-6.6343	cluster_4	4	4
155	0.182961	-0.312847	1.17915	-0.96006	0.576529	0.826041	0.200653	-0.207195	-0.275483	-0.354105	1.14847	-1.23638	0.565972	0.781625	0.255873	-0.289387	-1.47337	-6.64518	cluster_4	6	5
155	0.524399	0.221248	1.32874	0.0932142	1.3065	1.08373	0.371722	0.183566	0.811474	0.368933	1.27849	0.00668244	1.2353	1.03262	0.647627	0.200407	-3.72753	-4.95236	cluster_4	4	4
155	-0.403026	-0.735728	1.12329	-1.12074	1.09305	1.0602	-0.411374	-0.517278	-0.0436998	-0.692671	1.14655	-0.974283	1.06696	1.04577	0.0992797	-0.38313	-1.04548	-7.65783	cluster_4	13	5
155	-0.902321	-2.2149	-0.313358	-1.6283	-0.060739	-0.512841	-0.996446	-0.627569	-1.57144	-2.36314	-0.410135	-1.95848	0.0271663	-0.471267	-1.33504	-0.680122	-7.63571	-4.3969	Noise	27	7
155	0.0494197	-0.147435	0.757222	-0.991733	0.907711	0.914449	-0.515757	-1.2067	-0.103313	-0.233227	0.721931	-1.00371	0.86077	0.892034	-0.170094	-1.31612	0.779813	-6.67494	cluster_4	28	5
155	-0.877556	-0.623024	0.347732	-1.45228	0.15446	0.576596	-0.627412	-0.81971	-0.176926	-0.426531	0.433195	-1.25076	0.262515	0.62556	-0.184676	-0.689693	1.64497	-7.6422	cluster_4	28	5
155	0.50681	0.901012	1.29161	-0.0994931	0.605121	0.910895	0.216072	0.145765	0.581587	1.02442	1.33621	-0.259353	0.587005	0.899343	0.2936	0.179672	-2.79887	-4.79459	cluster_4	4	4
155	0.687877	-0.708617	0.773287	-0.561042	0.944525	1.04	-0.17131	-1.13419	0.245525	-0.685383	0.758059	-1.0016	0.872657	1.00164	-0.0062855	-1.40318	0.648628	-6.34391	cluster_4	21	5
155	1.57501	0.887385	1.57607	0.0400503	1.13204	1.16991	0.360595	0.103751	1.24359	0.908505	1.57416	-0.132958	1.07004	1.13321	0.541521	0.034894	-3.51589	-4.92277	cluster_4	4	4
155	0.943687	0.398066	1.17005	-0.311185	0.835532	0.891748	0.151779	-0.5955	0.676372	0.342356	1.14345	-0.253105	0.795699	0.856655	0.346014	-0.65197	-1.38733	-5.51998	cluster_4	13	5
155	-0.265287	-1.3028	0.287324	-1.32336	0.912515	0.988835	0.0447729	-0.313024	-0.430589	-1.27932	0.238237	-1.65829	0.852085	0.940895	0.315503	-0.393587	-1.46201	-7.83475	cluster_4	6	5
155	0.964214	-0.159522	0.919905	-0.180931	0.374568	1.05342	-0.0336768	-0.860841	0.754692	-0.220509	0.823156	-0.238932	0.358186	0.964937	0.16084	-0.946583	-0.0952529	-4.90258	cluster_4	20	5
155	0.820412	0.840796	1.03993	-0.907536	0.757548	1.09479	0.443714	-0.258533	1.6558	1.65936	1.2039	-0.0793928	0.896864	1.16665	0.963815	-0.11959	-1.19629	-7.22582	cluster_4	4	4
155	-0.404002	-0.0119357	0.677378	-0.836316	0.942256	0.809261	-0.146719	-0.38328	-0.353081	-0.142758	0.681895	-1.0591	0.912787	0.791639	0.163792	-0.476482	-1.58565	-7.11732	cluster_4	28	5
155	0.922582	0.753735	-0.575751	0.0185854	0.680097	0.851156	0.452362	-0.341782	1.34944	1.00585	-0.559378	-0.0659911	0.715487	0.838113	0.623297	-0.322164	0.870369	-2.29277	Noise	26	9
155	2.10652	1.78122	0.570487	0.366966	0.317005	0.888523	0.883691	0.161863	2.08759	1.84556	0.628908	0.257072	0.359112	0.881586	1.01678	0.139825	-2.50889	-3.77912	cluster_4	11	4
155	0.271008	0.335671	0.401669	-0.460545	0.151689	0.928842	0.200362	-1.08355	0.08895	0.185423	0.381381	-0.52291	0.16992	0.919193	0.325506	-0.904949	2.11284	-5.55846	cluster_4	34	9
155	-0.361896	0.0149597	0.765951	-1.4127	0.716543	0.781062	-0.412372	-0.687984	-0.722412	-0.232493	0.723629	-0.970514	0.676709	0.753582	-0.203254	-1.03007	0.602893	-8.29664	cluster_4	28	5
155	-0.488914	0.927625	-0.54743	1.22807	1.70021	-1.04519	1.96733	1.60461	-0.250737	0.805778	-0.59296	1.16825	1.60708	-1.01393	1.80301	1.55053	-6.53791	3.91113	cluster_1	9	1
155	-0.0565729	-1.43861	-1.69712	3.17661	-0.82386	-0.0168726	-1.07788	-0.258764	-0.563336	-1.67815	-1.81965	3.15315	-0.865818	-0.00786201	-1.42323	-0.186909	-2.08809	7.44479	Noise	48	15
155	0.49176	-0.0353449	1.10148	-0.668583	0.889984	0.969943	-0.199005	-0.956163	0.489823	-0.0688975	1.09272	-1.01372	0.850558	0.94537	0.0800908	-0.865444	0.0555058	-6.77879	cluster_4	28	5
155	1.59829	2.356	0.303739	2.17194	-0.474093	-0.715926	1.31423	1.42837	1.87997	2.36732	0.374345	2.29193	-0.310758	-0.573586	1.41091	1.41119	-1.17631	8.47782	cluster_2	15	8
155	-0.609985	-0.358808	1.02247	-0.449599	0.108061	0.835091	-0.383329	-0.424768	-0.75172	-0.457657	0.984325	-0.850268	0.142961	0.809443	-0.164233	-0.531649	-0.681769	-4.8761	cluster_4	28	5
155	0.773229	0.425907	1.54319	-1.00083	1.07948	1.09345	2.19682	0.017572	0.856602	0.862708	1.50872	0.01574	1.01054	1.04638	2.00447	0.059099	-1.91436	-7.22069	cluster_4	4	4
155	0.528979	0.3655	1.47751	-0.470338	0.790639	0.973404	0.464622	-1.21695	0.289881	0.400986	1.41192	-0.482925	0.743889	0.931156	0.578589	-1.06594	0.14847	-6.32124	Noise	20	5
155	0.380582	-0.968449	1.14559	-0.269344	0.92399	0.927243	-0.263862	0.0326443	0.13209	-0.954669	1.1236	-0.565871	0.883276	0.900625	0.112153	-0.0221964	-2.86986	-5.3733	cluster_4	5	5
155	0.561791	-0.327131	1.25089	-0.752783	1.13045	0.991899	-0.383613	-0.381621	0.26609	-0.350974	1.23992	-0.866952	1.07574	0.958485	-0.192185	-0.423426	-1.39485	-6.74982	cluster_4	13	5
155	0.658451	-0.203467	-0.917274	0.442949	1.79108	-2.06878	0.416875	1.6897	0.197455	-0.332001	-1.01935	0.31758	1.63475	-1.83182	0.428032	1.59245	-5.34738	4.82561	cluster_1	1	1
155	0.239611	0.113766	1.24845	-0.289595	0.833973	0.892594	0.254768	-1.06034	0.292491	0.140683	1.22451	-0.366357	0.805896	0.858006	0.456878	-0.743534	-0.166727	-6.15108	cluster_4	13	5
155	-1.67634	-0.706067	0.636046	-1.40773	0.508325	0.761906	-0.0618057	-1.28767	-1.25949	-0.633065	0.835879	-1.01021	0.537251	0.81598	0.454936	-1.46877	1.82907	-7.36784	cluster_4	21	5
155	-0.439888	-1.06565	1.60718	-0.900048	0.910995	0.1126	-0.352189	-0.700047	-0.994536	-1.20591	1.51116	-1.3388	0.823748	0.124675	-0.230121	-0.970122	-0.474579	-6.77087	cluster_4	6	5
155	-0.301744	-1.1934	-0.0733889	0.893075	-1.42843	0.947823	-0.97242	-1.648	-0.821691	-1.37385	-0.163784	0.844848	-1.24733	0.885141	-0.640022	-1.84556	4.35613	-2.99433	cluster_4	49	9
155	-0.323181	-0.311952	0.798345	-1.05044	0.565443	0.754348	-0.291642	-0.027753	-0.484414	-0.458478	0.804993	-0.984586	0.575814	0.745851	0.0481463	0.0160395	-1.87477	-7.89244	cluster_4	5	5
155	-0.361449	-1.29457	1.14924	-1.44992	0.274456	0.658052	-0.310681	0.0767932	-0.976978	-1.45656	1.02811	-2.24788	0.239418	0.600647	0.0555358	-0.0183082	-1.49156	-8.07208	cluster_4	6	5
155	-2.41264	-0.434827	0.428427	-0.818068	0.083345	0.667673	-0.395139	-0.939185	-1.61612	-0.143759	0.524626	-0.400631	0.192736	0.709337	-0.00751271	-1.03959	2.20818	-5.47584	cluster_4	34	9
155	-0.0192227	-0.219369	1.19298	-0.887028	0.738611	0.616223	-0.408124	0.140199	-0.127864	-0.35766	1.19266	-1.68679	0.71672	0.623992	-0.047309	0.12273	-2.72124	-6.80873	cluster_4	6	5
155	-2.52026	-0.716062	0.301073	-0.98371	0.44447	-1.13957	-0.775371	-1.99829	-2.58103	-0.870976	0.28677	-1.31154	0.448902	-1.04332	-0.53074	-1.23436	2.35143	-5.95692	cluster_4	27	7
155	-0.471188	-1.3446	0.846857	-1.6171	0.568075	1.03167	-0.847851	-2.14138	-0.562454	-1.34185	0.820492	-1.57564	0.558204	0.983956	-0.800544	-2.38672	2.13171	-6.78329	cluster_4	21	5
155	-1.14081	-0.611353	0.971857	-0.604092	0.610765	0.774467	-0.111949	-0.564284	-1.0676	-0.732353	0.954961	-0.836855	0.586329	0.743397	0.185032	-0.664459	-1.08676	-5.93363	cluster_4	28	5
155	-0.791187	-1.54158	-1.98552	2.28033	-1.13702	0.471872	-0.745486	-0.70795	-1.14629	-1.63295	-1.97516	2.27048	-1.01678	0.446562	-0.54703	-0.692737	4.29174	-1.47711	cluster_4	48	15
155	0.923244	0.190202	1.00933	-0.119142	0.693954	1.03881	-0.242757	-0.391605	0.746115	0.233102	1.00362	-0.529988	0.698991	1.01108	0.131865	-0.536702	-1.96278	-5.16402	cluster_4	19	5
155	0.806545	0.323863	1.22319	-0.560461	1.25262	0.951239	-0.103553	-0.0323412	0.720328	0.25051	1.26176	-1.01906	1.19621	0.938526	0.105774	-0.0209346	-2.69271	-6.17421	cluster_4	5	5
155	-1.94315	-2.35029	0.533596	-1.16295	0.289051	-0.631215	-0.537531	-0.508666	-2.48786	-2.50601	0.414	-1.1231	0.254825	-0.592274	-0.600845	-0.503132	-7.32402	-4.57652	cluster_3	27	7
155	0.239574	-0.449315	0.726386	-1.79995	0.529848	0.625388	-0.344664	-0.6125	-0.207948	-0.621284	0.651057	-1.22312	0.477519	0.593453	-0.426704	-0.645288	0.523739	-8.54187	cluster_4	28	5
155	0.991099	-0.446915	0.830928	-0.573867	-0.133633	1.09949	0.150485	-1.58885	0.978027	-0.311576	0.849115	-0.50801	-0.108644	1.05755	0.435433	-1.07284	1.82323	-5.16903	cluster_4	20	5
155	0.283478	-0.699175	0.680316	-0.441333	0.447233	0.926618	-0.402701	-1.18364	-0.0630236	-0.699344	0.627477	-0.959771	0.437538	0.888463	-0.0759389	-1.70945	1.01435	-5.64147	cluster_4	21	5
155	-0.473317	-1.31924	0.776737	-0.806953	0.4472	0.773393	-0.594725	-1.30195	-0.882007	-1.47128	0.690003	-0.908158	0.413037	0.7313	-0.490635	-1.15148	1.48824	-6.29951	cluster_4	28	5
155	-0.864927	-1.90801	0.281222	-2.30763	0.442665	0.829879	-1.11777	-0.624536	-1.1649	-1.91885	0.233246	-2.14787	0.430363	0.791533	-1.2536	-0.62322	0.897795	-8.55434	cluster_4	14	5
155	-0.217509	-0.553567	0.857178	-0.863971	0.288855	0.629172	0.165936	-1.43782	-0.598283	-0.659676	0.815679	-1.13256	0.290888	0.615733	0.0484361	-1.46105	1.84689	-6.15661	cluster_4	21	5
155	0.132552	0.811717	0.355424	-0.34059	-0.659558	0.83605	0.884668	-0.522685	0.766095	0.979837	0.384886	-0.443492	-0.446205	0.815035	0.97322	-0.488553	2.40653	-3.56867	cluster_4	18	9
155	0.665291	0.981042	0.345368	-0.300702	-0.793881	0.961454	0.490284	-0.633822	0.695359	1.07937	0.38771	-0.376974	-0.718755	0.950336	0.681473	-0.490597	2.58372	-3.62342	cluster_4	42	9
155	1.79328	0.780378	-0.731402	-0.0439713	-0.774273	0.88305	0.493603	-0.357127	1.56126	1.0089	-0.728979	-0.0180698	-0.660455	0.866284	0.742508	-0.45765	2.33994	-2.07409	cluster_4	25	12
155	-0.702839	0.143225	-0.32231	-1.1926	0.987378	0.67951	-0.229274	-1.73037	-1.32114	-0.0849165	-0.385555	-1.55082	0.897728	0.632296	-0.231581	-1.68998	2.08232	-5.90754	cluster_4	14	5
155	-0.8065	-2.06406	-2.1114	0.539502	-1.10676	0.127357	-1.30615	-1.21816	-1.19855	-1.98195	-2.07404	0.518078	-1.0644	0.140644	-1.26611	-1.17351	3.55632	-1.22824	cluster_4	47	12
155	1.80701	0.7355	0.0710946	0.25317	1.09617	0.956331	0.491162	0.158824	1.69843	0.781336	0.103349	0.271394	1.07726	0.942861	0.762833	0.173654	-1.4932	-3.31952	cluster_4	11	4
155	0.0899253	-1.00178	0.99214	-0.931454	0.599941	0.93005	-0.190255	-0.974067	-0.303096	-1.06703	0.942327	-1.72147	0.578293	0.890064	-0.16299	-1.18863	0.810593	-6.91682	cluster_4	14	5
155	-0.488959	-1.30686	0.968403	-0.749773	0.328635	0.641714	-0.438964	-1.03229	-1.13299	-1.53301	0.836037	-0.812583	0.264337	0.585847	-0.279403	-1.47313	0.950358	-5.88617	cluster_4	21	5
155	-0.255541	-0.26285	1.04919	-3.046	0.887738	0.711149	-0.366144	-0.132326	-0.238856	-0.326633	1.04006	-1.47323	0.845838	0.703355	0.264712	-0.198403	0.397065	-9.68451	cluster_4	6	5
155	-0.188222	-0.130809	1.50049	-1.62049	1.05504	0.403956	-0.280995	-0.539918	-0.558373	-0.32586	1.46466	-1.60189	0.987098	0.409148	-0.0732281	-0.446642	0.604966	-9.32205	cluster_4	6	5
155	0.304503	-0.383292	1.04862	-1.82867	0.819694	1.03987	-0.207662	-0.443677	0.438718	-0.246187	1.11406	-1.54674	0.836688	1.03198	0.249029	-0.669769	0.12922	-8.81436	cluster_4	6	5
155	-0.566951	-1.54607	0.742626	0.273226	-1.02518	0.883101	-0.725073	-1.5869	-1.02169	-1.6369	0.658081	0.297799	-0.929147	0.836171	-0.667731	-1.06546	4.32664	-3.37449	cluster_4	18	9
155	0.544592	-0.588803	0.942994	-0.293617	0.845719	0.947501	-0.349954	-1.19725	0.143549	-0.564932	0.908044	-0.327486	0.806128	0.909576	-0.573527	-1.20473	0.586251	-5.99286	cluster_4	20	5
155	-0.52771	0.767813	0.011558	-0.726142	0.909207	0.311162	-0.789543	0.678461	-0.382164	0.630023	0.0597092	-0.708627	0.887546	0.344891	-0.374447	0.654682	-3.28082	-6.77376	cluster_4	11	4
155	0.922699	1.11808	1.47278	-0.446895	1.12369	0.694143	-0.411612	1.00341	1.26648	1.13861	1.50268	-0.392414	1.11283	0.676401	-0.617184	0.988534	-3.75042	-6.26916	cluster_4	4	4
155	-0.18325	-0.385865	1.07981	-0.354112	1.09384	0.677402	-0.290919	-0.308229	-0.1925	-0.414249	1.07298	-0.43338	1.03582	0.660603	0.151085	-0.341971	-2.23547	-5.8412	cluster_4	13	5
155	0.69608	0.00302494	0.922951	-0.581326	0.441736	0.788835	0.11149	-1.35314	0.497937	-0.0604606	0.936242	-0.459923	0.474117	0.784274	0.392947	-1.27985	1.30452	-5.81036	cluster_4	20	5
155	0.907413	2.01334	-0.419392	1.28509	1.76757	-0.325977	0.68836	1.57237	1.43434	1.9709	-0.358985	1.37054	1.67843	-0.225542	0.787031	1.52784	-6.7397	3.51788	cluster_1	9	1
155	-0.506307	0.294286	-0.637995	1.0465	-1.65931	-1.31047	0.400619	1.38077	-0.62393	0.0571976	-0.724603	0.965645	-2.004	-1.73495	0.571455	1.30873	2.97981	8.50751	cluster_2	36	13
155	0.478257	-0.607704	0.900098	-0.834577	0.673056	0.934147	-0.173058	-0.958781	0.139517	-0.599491	0.868395	-0.851215	0.639939	0.896494	0.0649586	-0.931213	0.723068	-6.75731	cluster_4	28	5
155	1.24626	0.369338	1.56374	-0.0850538	1.33135	1.00361	0.156162	0.48078	0.845952	0.499274	1.56558	-0.143786	1.26761	0.981223	0.542056	0.480982	-3.66892	-4.92092	cluster_4	4	4
155	-0.325482	0.0590324	1.15183	-0.825583	0.793677	0.974701	0.462816	-0.0879224	-0.329025	0.0890974	1.14404	-1.33209	0.815591	0.956049	0.541522	-0.00106242	-1.90507	-6.47937	cluster_4	5	5
155	1.27507	2.18561	-0.664446	1.00813	1.1331	-1.52886	1.32874	1.25589	1.55723	2.06758	-0.68607	0.992308	1.05678	-1.60111	1.22875	1.18056	-5.67439	3.73811	cluster_1	8	1
155	0.0359075	-0.283907	1.32943	-0.795064	0.938149	0.589336	-0.350403	-0.297812	-0.301102	-0.457902	1.26859	-1.11715	0.87311	0.576303	-0.0710377	-0.228504	-1.03434	-7.07829	cluster_4	5	5
155	-1.15402	-0.208523	0.946574	-0.870115	0.650486	0.650569	-0.374691	0.625004	-0.742295	-0.144332	0.997558	-0.713862	0.696829	0.661589	-0.0600862	0.623444	-3.39456	-6.91161	cluster_4	5	5
155	0.31489	-0.564602	1.13049	-1.89204	0.882349	0.773739	-0.572258	-0.685288	0.120082	-0.656481	1.12612	-2.68952	0.872118	0.761404	-0.0371601	-0.802407	0.396455	-8.80339	cluster_4	7	6
155	-1.9081	-1.35767	-1.72168	2.05854	-0.613902	-0.317601	-2.20122	0.253624	-2.64773	-1.71411	-1.73242	1.88925	-0.534046	-0.228486	-4.48724	0.184852	1.815	4.8477	cluster_2	48	15
155	1.45416	0.523115	0.840047	-0.190433	0.98458	1.00844	0.201376	-0.656432	1.28997	0.568989	0.857379	-0.204174	0.950659	0.984229	0.525694	-0.535353	-1.11099	-5.02559	cluster_4	19	5
155	-1.38898	-1.06955	1.0012	-0.87663	0.209787	0.875043	-0.49841	-1.09195	-1.17114	-0.953532	0.974292	-0.976485	0.267827	0.823823	-0.261747	-1.07831	1.04684	-6.28137	cluster_4	28	5
155	-0.676491	-1.47352	0.237731	-1.27637	0.130293	-1.77933	-0.352134	-1.25201	-1.50058	-1.65098	0.144103	-1.73944	0.129435	-1.88125	-0.395986	-1.51412	-7.50442	-4.56236	cluster_3	27	7
155	1.521	-0.146906	0.471212	-0.401712	0.285827	0.83909	0.143551	-0.558967	1.06385	-0.13243	0.48594	-0.528837	0.470934	0.824305	0.404747	-0.269955	-0.0672827	-4.69661	cluster_4	19	5
155	1.48109	0.60487	1.65916	0.234324	1.17475	1.19152	0.303728	0.504513	1.18758	0.621955	1.68659	0.211295	1.11843	1.16013	0.477482	0.453594	-3.68633	-4.82516	cluster_4	4	4
155	-1.51999	-0.00128706	0.690393	-2.10791	0.972463	0.735928	-0.237229	-1.26436	-0.795536	-0.0726591	0.757521	-2.50036	0.965745	0.729799	-0.108357	-1.53533	1.46325	-8.76959	cluster_4	14	5
155	0.881397	0.322796	0.796245	-0.65651	0.483335	0.518435	0.105707	-0.246414	0.804166	0.267465	0.824583	-1.01555	0.536164	0.540834	0.376923	-0.244704	-1.08887	-5.04192	cluster_4	5	5
155	-0.798828	-0.768001	1.19137	-0.834946	0.716613	0.746306	-0.449153	-0.655397	-1.23754	-0.85946	1.09016	-0.812734	0.66954	0.702941	-0.235842	-0.611801	-0.695834	-6.36244	cluster_4	13	5
155	-0.208849	-0.868443	-0.655853	-0.719075	-0.14948	0.809564	-0.247374	-0.80067	-0.691922	-0.859517	-0.767514	-0.868392	-0.0932694	0.75607	-0.0566071	-0.963706	1.65251	-2.40741	cluster_4	33	12
155	0.573246	-0.254949	1.60347	-0.855125	1.13341	1.078	-0.185804	-1.17394	0.636509	-0.161152	1.55236	-0.560814	1.0967	0.974279	0.100957	-1.42102	0.104901	-6.78991	cluster_4	20	5
155	0.253879	0.0793307	1.21582	-0.0905333	1.06043	0.564838	1.61301	0.561103	-0.174646	-0.0366064	1.19349	-0.242158	1.00058	0.549351	1.41591	0.444861	-3.92703	-4.62827	cluster_4	4	4
155	-0.739789	-0.357497	-0.574011	-0.789099	0.106503	0.535901	-0.708588	-1.29132	-0.768925	-0.489935	-0.574125	-0.795803	0.184254	0.537144	-0.657946	-1.20086	2.23484	-4.96909	cluster_4	34	9
155	1.86702	-0.0302629	1.00557	0.368079	1.02831	1.04676	-0.0314785	0.536546	1.42308	-0.0598077	0.979945	0.273468	0.979386	0.97884	0.197971	0.514893	-3.49683	-4.0816	cluster_4	4	4
155	0.354751	0.49596	1.18818	-0.478707	0.889757	1.05811	-0.225206	-0.925174	0.346194	0.433623	1.18385	-0.674635	0.837637	1.02611	-0.183342	-0.920424	-0.489729	-6.46858	cluster_4	20	5
155	0.215618	-1.04334	1.36795	-0.987549	0.947595	0.48854	-0.465299	-0.832452	-0.156063	-1.08612	1.33266	-0.736977	0.888649	0.49077	-0.148208	-0.61294	-0.288268	-7.05199	cluster_4	13	5
155	0.590919	1.46802	1.74179	1.71149	0.641269	0.134713	0.878924	0.0294887	0.650844	1.38136	1.78244	1.66112	0.672558	0.19357	0.823962	-0.00972335	-3.74775	-2.22592	cluster_4	3	3
155	0.52014	-0.274265	0.484322	-0.238314	-0.219812	0.93976	0.0420784	-0.812692	0.578573	-0.198232	0.46228	-0.307183	-0.149645	0.893245	0.31854	-0.844361	1.06151	-4.5143	cluster_4	34	9
155	-0.738743	0.211024	-0.824355	0.681305	1.65268	-1.22766	0.464737	1.58125	-1.21359	0.00944349	-0.9325	0.572532	1.44905	-1.29272	0.350716	1.47518	-6.02382	4.18144	cluster_1	8	1
155	0.231478	0.982404	-0.279581	1.37836	-1.34754	-1.29505	0.684681	1.67843	0.373529	0.94231	-0.371823	1.33382	-2.08657	-1.34134	0.669546	1.62231	2.04319	8.68978	cluster_2	36	13
155	1.55924	0.257011	1.37906	-0.243366	1.08046	1.06745	0.000449501	-0.828129	0.974086	0.132074	1.37231	-0.351214	1.02596	1.03739	0.0847766	-0.95789	-1.18205	-5.54775	cluster_4	13	5
155	1.45583	0.276669	1.0689	0.0435661	0.746535	1.06439	0.268243	0.0303281	1.20177	0.454168	1.11611	-0.0493301	0.764615	1.05448	0.524017	-0.0666653	-2.73141	-5.00851	cluster_4	4	4
155	0.321018	-0.775842	1.13465	-0.668247	0.671489	0.824221	-0.217851	-1.20282	-0.140469	-0.855362	1.10168	-1.04021	0.646394	0.800534	0.0109312	-1.30368	0.711187	-5.99103	cluster_4	20	5
155	0.346785	-0.482552	1.25275	-0.217131	0.847156	0.98709	-0.26535	-0.767454	-0.0247416	-0.604234	1.21386	-0.393596	0.808026	0.939446	0.0745299	-1.03618	-1.32794	-5.307	cluster_4	20	5
155	1.30705	0.38158	-0.258695	0.0558258	-0.40331	0.889671	-0.0577327	-0.541526	0.93222	0.417147	-0.295555	-0.0485188	-0.367247	0.867086	0.335469	-0.548507	2.01909	-3.26641	cluster_4	26	9
155	0.839115	-0.320502	1.41217	-0.99564	0.64312	0.956849	0.115905	-0.704243	0.554998	-0.335744	1.38886	-0.867845	0.633748	0.923439	0.337481	-0.804913	-0.799698	-6.90339	cluster_4	13	5
155	0.87047	1.95504	-0.254722	1.4058	1.82594	-0.812367	2.23781	1.76028	1.29116	1.89842	-0.0317542	1.37712	1.67292	-0.753318	2.16911	1.69538	-7.40775	3.39637	cluster_1	9	1
155	-3.07482	-3.51458	-2.49865	-0.933992	-1.54832	-1.73627	0.791895	0.561	-2.51436	-2.41911	-3.73982	-0.658612	-1.44186	-1.73924	0.587062	0.623951	6.80619	5.31727	cluster_2	45	14
155	-1.37049	-0.675772	1.03181	0.406346	-1.92128	0.842746	-0.852192	-1.35439	-0.987888	-0.725414	1.04059	0.469679	-2.74309	0.774246	-0.562331	-1.59229	4.65268	-3.35922	Noise	49	9
155	-1.65953	-1.24496	0.223625	-1.18827	0.455799	0.792953	-0.829605	-0.74615	-1.21336	-1.03433	0.329923	-1.36855	0.538004	0.815952	-0.170984	-0.876358	1.39863	-6.60054	cluster_4	28	5
155	0.849639	1.00252	-0.18053	1.62404	-1.96794	-1.16605	1.02364	1.95511	1.22348	1.16685	-0.179339	1.63572	-2.63156	-1.20259	1.15651	1.91939	2.37849	8.83229	cluster_2	36	13
155	-0.059062	-1.32477	-1.64794	2.69799	-1.1514	-0.110106	-1.01939	-0.319467	-0.456614	-1.43109	-1.60413	2.71632	-1.10561	-0.072928	-0.951397	-0.294633	4.31784	-1.51625	cluster_4	48	15
155	0.704811	0.104708	1.22087	-1.28354	1.23237	0.710822	-0.271456	-0.0848608	0.402901	0.0374375	1.25551	-1.80583	1.1827	0.721234	-0.102673	-0.0494219	-1.22326	-7.87066	cluster_4	6	5
155	-0.576842	-0.435154	0.797087	-1.15	-0.0770971	0.782709	0.337661	-0.830239	-0.512485	-0.510883	0.839862	-0.934558	0.0290735	0.727951	0.402896	-0.731228	1.28011	-7.50864	cluster_4	28	5
155	0.182553	-0.22993	-0.255687	-0.258287	-0.969769	0.818402	1.55632	0.0158931	0.181261	0.0904621	-0.207815	0.20214	-0.667638	0.792575	1.36868	0.307744	2.53957	-2.40448	cluster_4	24	11
155	1.28824	0.044328	1.0119	-0.0888164	0.897038	0.928202	0.239166	0.0685554	0.892435	0.0495755	0.966049	-0.229775	0.839759	0.872191	0.579612	0.0380125	-2.61897	-5.04282	cluster_4	4	4
155	0.375685	-0.0547883	0.954254	-0.864379	0.935754	0.75947	2.11727	-0.863024	0.200409	0.166015	0.972282	-0.374135	0.928303	0.756654	1.85685	-0.551797	0.58803	-6.84306	cluster_4	13	5
155	2.23984	1.16428	-0.0094334	0.351353	-0.973238	0.643889	0.310394	-0.401825	2.20513	1.04494	-0.0370554	0.293421	-0.710204	0.635446	0.813923	-0.433361	2.83886	-3.07623	cluster_4	42	9
155	0.628156	1.71048	-0.497083	0.964679	1.6084	-1.69795	0.69803	1.72964	0.727761	1.58161	-0.501684	0.995205	1.52315	-1.52813	0.840246	1.68603	-6.54654	4.56965	cluster_1	1	1
155	-0.396282	-1.38134	0.930186	-1.29421	0.898423	1.0214	1.13402	-0.196124	-0.56742	-0.812523	0.931929	-1.05775	0.907759	1.00359	1.14703	0.0270025	-1.22619	-7.95818	cluster_4	5	5
155	-0.450989	-0.577341	0.586087	-1.42678	0.484777	0.943184	-0.290687	-1.04966	-0.829209	-0.723612	0.52899	-1.6198	0.448976	0.89693	-0.201458	-1.5302	1.67179	-7.78983	cluster_4	14	5
155	1.20576	0.990639	0.835042	0.00234006	0.866665	0.969348	0.390554	-0.550904	1.11503	1.08511	0.910798	-0.111762	0.912797	0.98302	0.724934	-0.589171	-1.0852	-4.78646	cluster_4	19	5
155	0.882965	1.07384	1.36045	-0.573691	1.2113	0.728348	0.289273	0.549559	0.438951	0.80916	1.35382	-0.726352	1.1477	0.726487	0.521094	0.535842	-3.59818	-6.13375	cluster_4	4	4
155	0.0571285	-0.608189	1.3059	-1.79207	0.779203	1.11019	-0.0372266	-0.195074	0.0111024	-0.591741	1.24469	-1.67915	0.738742	1.04903	0.191891	-0.348382	-0.774435	-8.7118	cluster_4	6	5
155	-0.254783	-0.624109	1.66208	-2.20954	0.554842	0.466323	0.0390299	-0.763447	-0.724098	-0.757485	1.58936	-1.39394	0.51819	0.450532	0.251229	-0.504896	0.631922	-9.50229	cluster_4	6	5
155	0.948039	0.592837	-0.679347	0.840408	1.44033	-1.68974	0.437371	1.78932	0.719476	0.412299	-0.719221	0.75268	1.32304	-1.98611	0.393003	1.69818	-5.73634	4.39346	cluster_1	1	1
155	0.857248	-0.230566	0.355465	-0.421772	0.661389	-1.2367	0.0186454	-0.892644	-0.0399711	-0.33738	0.384528	-0.507142	0.679304	-1.11176	0.332721	-0.849665	-7.05003	-4.71378	cluster_3	27	7
155	-0.808854	-1.16365	0.109198	-1.32083	0.534986	0.815335	-0.438622	-0.76447	-0.731278	-1.14951	0.0801474	-1.32339	0.528075	0.784452	-0.190246	-0.76125	1.90506	-6.21483	cluster_4	28	5
155	0.613037	0.405204	-1.26534	0.19516	-2.00021	-1.69474	0.418758	1.75511	0.698198	0.489959	-1.27769	0.213212	-2.52902	-1.93697	0.657594	1.71243	5.43846	7.97912	cluster_2	43	13
155	-1.56695	-1.47702	1.02965	-3.80775	0.737151	0.739603	-0.705599	-0.88807	-1.51332	-1.42687	0.984516	-2.47366	0.719631	0.673714	-0.587637	-1.09515	1.17573	-10.0987	cluster_4	7	6
155	0.275808	-0.590519	0.486705	-0.373339	0.763855	0.674696	0.828159	-0.644905	0.036235	-0.632629	0.459169	0.208383	0.72165	0.65765	0.645838	-0.670979	0.134197	-5.02068	cluster_4	19	5
155	-1.75053	-1.57818	0.916892	-2.33249	0.63513	0.702689	-0.510675	-0.965103	-1.65384	-1.52784	0.871825	-1.69146	0.611929	0.680426	-0.247606	-1.09732	1.08684	-9.27611	cluster_4	14	5
155	0.0181357	-0.35112	1.29929	0.0620819	1.27881	0.806115	-0.371542	-0.494633	-0.0961725	-0.314337	1.30283	-0.194538	1.20926	0.790981	-0.0607029	-0.360101	-2.52797	-5.17579	cluster_4	13	5
155	1.40307	-0.186158	1.92162	0.148932	1.06766	0.303692	-0.000991633	-0.375032	1.04847	-0.20832	1.91132	0.136432	1.01282	0.322487	0.293384	-0.388457	-2.22686	-5.36474	cluster_4	12	4
155	-0.253582	-0.663469	1.37103	-0.967746	0.616435	0.378834	-0.540309	-1.20547	-0.367865	-0.750703	1.38297	-0.968533	0.619404	0.391129	-0.307001	-1.25196	0.464703	-7.10591	cluster_4	20	5
155	-0.351906	-0.703032	1.04732	-1.51412	0.799035	0.611611	-0.526671	-0.381422	-0.84104	-0.904084	0.963351	-1.89217	0.735825	0.582225	-0.352363	-0.426851	-0.0767688	-8.51003	cluster_4	6	5
155	-0.28271	-0.483231	0.0994299	-0.398084	0.367473	0.94299	-0.726544	-1.32145	-0.71524	-0.640871	0.0411216	-0.445574	0.368957	0.893783	-0.986708	-1.81768	1.8709	-5.85267	cluster_4	21	5
155	-1.9677	-2.29169	0.288081	-1.40516	0.419902	-0.12259	-1.17912	-1.15909	-2.18295	-2.34902	0.180656	-1.4792	0.384258	-0.106555	-1.02322	-1.14995	2.36111	-6.0629	cluster_4	27	7
155	-0.65178	-0.918545	0.678334	-1.77355	0.894559	0.933796	-0.400037	-1.15858	-0.656269	-0.920278	0.643543	-1.28836	0.83638	0.899137	0.0466712	-0.879626	1.46443	-8.78459	cluster_4	28	5
155	-1.59008	-0.706092	-1.59464	-0.0948336	-1.03883	-1.11131	-0.240561	1.62074	-2.1558	-1.01559	-1.65853	-0.246938	-1.91298	-1.10442	-0.230262	1.49804	4.99874	6.7391	cluster_2	44	10
155	1.78073	0.0304807	1.52476	-0.0880947	1.01659	1.05263	0.239753	-0.416345	1.86166	0.680398	1.56289	-0.0459013	0.983163	1.08386	0.450898	-0.266242	-2.56952	-5.29645	cluster_4	12	4
155	1.57398	0.376838	1.28715	-0.50631	0.786697	1.0069	-0.0345341	-0.365886	1.16198	0.347956	1.30488	-0.597493	0.781639	0.988032	0.0405855	-0.430531	-1.68644	-5.77755	cluster_4	13	5
155	0.547774	-0.622628	-0.285947	-0.513793	0.508655	0.739955	-0.374948	0.174943	0.577219	-0.681306	-0.261206	-0.468269	0.553794	0.740969	-0.195181	0.177367	0.188678	-3.27785	cluster_4	26	9
155	1.04516	-0.0139083	1.35529	-0.132581	1.24101	0.30993	-0.0675675	0.183755	0.696881	-0.0927157	1.33961	-0.316796	1.16824	0.326812	0.268933	0.108366	-2.83988	-5.83276	cluster_4	4	4
155	-0.542869	0.0905567	0.825331	-1.18254	0.884831	0.41307	-0.388861	0.0130494	-0.382749	-0.0374234	0.836623	-1.22973	0.872612	0.443893	0.037803	0.01314	-1.8732	-7.46036	cluster_4	5	5
155	0.356415	-0.888561	1.19863	-0.888776	0.705839	0.96038	0.289949	-0.44809	0.130044	-0.614435	1.159	0.198023	0.655184	0.918787	0.594785	-0.23942	-1.17817	-6.84778	cluster_4	12	4
155	-0.581041	-1.07775	0.953431	-0.925881	0.409585	1.03584	-0.839703	-0.0216777	-0.537471	-1.05616	0.960962	-1.45458	0.447171	1.00131	-0.418104	-0.0965549	-2.45531	-7.0616	cluster_4	6	5
155	0.17652	0.603138	1.04181	-1.20808	0.950201	0.905099	0.00632869	-0.154096	0.719094	0.77193	1.11439	-0.998157	0.949668	0.910694	0.169999	-0.147785	-1.31409	-8.01937	cluster_4	5	5
155	1.18302	1.9233	0.303926	2.19061	-0.141183	-0.930874	1.34518	0.525707	1.4955	1.68141	0.193973	2.1155	-0.145446	-0.86995	1.30402	0.459556	-2.19553	8.0952	cluster_2	15	8
155	-0.983265	-1.55599	-1.90605	2.3121	-1.1592	0.356108	-1.34585	-0.95994	-1.33368	-1.62564	-2.05088	2.29654	-1.13102	0.330846	-1.16196	-1.14194	4.27091	-1.47836	cluster_4	48	15
155	-0.909623	-1.8974	0.152854	-1.25204	1.09997	-1.11879	-0.502936	0.785681	-1.35796	-1.87471	0.063378	-1.19735	0.957006	-1.02918	-0.691741	0.661617	-6.46699	-4.55603	cluster_3	10	7
155	1.51115	0.0136386	1.55154	-0.321812	1.18184	1.13076	0.46117	0.308149	1.61636	0.267469	1.63625	-0.524837	1.17411	1.11734	0.718612	0.349944	-3.46859	-5.32834	cluster_4	4	4
155	-0.0824957	0.808745	-0.953959	0.505658	0.251121	-0.52535	1.81399	-0.158435	-0.0104162	0.649017	-0.921154	0.497499	0.204636	-0.46319	1.69269	-0.217136	-3.90989	4.01695	cluster_1	39	12
155	-1.76783	-1.45457	0.430578	0.23801	-1.53991	0.918887	-0.653838	-1.54885	-1.46231	-1.38169	0.455156	0.24742	-1.66817	0.905317	-0.755404	-2.01225	4.03485	-3.24815	cluster_4	49	9
155	-0.0487292	0.531906	-0.0322909	-0.32336	-0.161017	0.713213	-0.640347	-1.05703	-0.530752	0.234578	-0.0716596	-0.399872	-0.111263	0.684192	-0.500771	-1.15545	2.03778	-4.35921	cluster_4	34	9
155	0.367775	-0.734535	1.34466	-2.22814	1.0533	0.600533	-0.745371	-0.791263	-0.231526	-0.86049	1.26891	-3.88339	0.960388	0.570312	-0.537312	-0.798507	0.823468	-9.25743	cluster_4	7	6
155	-1.20865	-0.612187	0.818631	-1.97791	0.868537	1.0296	-0.319863	-0.938222	-0.587271	-0.328744	0.886702	-1.07635	0.893821	0.976553	0.0747734	-1.21405	1.09961	-8.8613	cluster_4	28	5
155	-0.843992	-0.962017	1.25885	-0.67285	0.528453	0.649402	-0.763305	-1.42274	-1.17866	-1.10335	1.16623	-0.718885	0.489774	0.613232	-0.507297	-1.4476	1.14676	-5.97401	cluster_4	20	5
155	0.700172	1.99704	0.263723	2.16325	1.66341	-0.951639	2.79269	1.71195	1.05993	1.94318	0.193439	2.11197	1.57704	-0.628839	2.64125	1.66987	-8.18515	2.44797	cluster_1	2	2
155	0.11425	-0.738651	0.617865	-0.980822	0.546471	0.956686	-0.0844119	-0.305209	-0.00572708	-0.789981	0.600496	-1.15868	0.543634	0.929599	0.263702	-0.307757	-0.45041	-6.58158	cluster_4	28	5
155	0.767093	-0.82556	-0.161105	-0.393813	-0.748016	0.789487	-0.107716	-0.507436	0.401108	-0.775466	-0.212205	-0.410516	-0.613923	0.754663	0.0910833	-0.457726	2.45365	-3.17456	cluster_4	42	9
155	0.445204	-0.268987	-0.44839	-0.545675	0.648232	0.930036	0.0507616	-0.351449	0.199148	-0.21765	-0.453991	-0.694791	0.64118	0.902528	0.169053	-0.334741	0.439132	-3.2384	cluster_4	26	9
155	0.625231	-0.102641	1.2942	-0.189358	0.803191	1.00939	-0.079797	-1.0394	0.161171	-0.124143	1.25108	-0.256579	0.761031	0.964833	0.0997664	-0.854684	-0.287019	-6.043	cluster_4	20	5
155	1.05639	1.94825	0.134875	1.88271	1.92491	-0.988289	2.02185	2.00512	1.34216	1.79414	0.101382	1.86228	1.82917	-1.13029	1.87853	1.9663	-8.09032	2.63062	cluster_1	9	1
155	0.611123	-0.310444	0.977373	-0.0676715	0.133576	0.867161	0.292677	-0.0814233	0.870548	-0.167312	0.939015	-0.0831772	0.201078	0.814887	0.633277	-0.0761284	-2.10657	-4.21978	cluster_4	19	5
155	-1.62292	-1.90419	0.419611	0.48312	-1.30791	0.794887	-0.882562	-1.50148	-1.57787	-1.86511	0.382871	0.521529	-1.13188	0.769874	-0.319772	-1.7845	4.34042	-3.25772	cluster_4	49	9
155	0.54115	0.156437	0.189904	-0.493985	0.118264	0.949688	0.111531	-0.0194104	0.355529	0.309783	0.194012	-0.496521	0.175662	0.920409	0.221452	-0.0655773	0.53208	-3.71054	cluster_4	26	9
155	0.212537	1.53782	-0.305887	1.3148	1.9277	-0.930028	0.706946	1.91021	0.64611	1.40284	-0.402409	1.23466	1.82763	-0.789307	0.811579	1.85526	-7.2514	3.66322	cluster_1	9	1
155	-0.906479	-1.05971	0.861179	-1.05978	0.511994	0.746172	-0.402113	0.138071	-1.26995	-1.20767	0.781457	-0.847646	0.461263	0.706088	-0.202849	0.134988	-1.66375	-7.92046	cluster_4	5	5
155	-0.189561	0.267428	-0.0687286	-1.14084	1.03888	0.514131	-0.139739	-1.25265	-1.34196	-0.209714	-0.243206	-1.1053	0.887251	0.455382	0.0681258	-1.13655	2.10563	-6.00948	cluster_4	34	9
155	0.649272	1.19852	-0.51305	1.13567	1.65644	-1.36814	0.874958	1.13486	0.490527	0.95254	-0.583982	1.05714	1.52075	-1.47251	0.939343	1.0795	-6.23868	3.65779	cluster_1	8	1
155	-1.43639	-2.80613	-2.68349	1.67677	-1.28321	-0.874549	-1.38078	-0.817641	-2.08489	-2.77028	-2.72125	1.65678	-1.18094	-0.788665	-2.26214	-0.747594	4.51113	3.70904	cluster_2	48	15
155	-0.0553108	0.105051	0.729828	-1.07167	0.620162	0.717876	-0.576401	-1.25507	-0.408429	-0.131537	0.6996	-1.03051	0.627295	0.702339	-0.457935	-0.763457	1.63312	-6.50871	cluster_4	28	5
155	0.218686	-0.347322	0.778269	-0.672974	0.578932	0.911953	-0.261488	-1.17048	-0.283088	-0.590303	0.711271	-0.675688	0.539599	0.871088	-0.0828047	-1.41795	1.22893	-6.16097	cluster_4	20	5
155	-0.0300324	-0.123169	-1.35325	-0.21767	-1.78509	-1.54312	0.286791	1.7713	-0.280604	-0.144178	-1.41946	-0.150747	-2.43678	-1.5966	0.308734	1.66624	5.70651	7.61109	cluster_2	43	13
155	-2.07308	-1.60859	-0.115075	-0.964175	-0.176703	-1.19594	-1.69798	-1.30643	-2.64148	-1.73651	-0.25464	-0.876925	-0.175839	-1.25907	-2.09702	-1.37638	-7.5211	-4.5382	cluster_3	27	7
155	0.532333	-0.121797	1.12239	-0.406896	0.995767	0.588684	-0.510979	0.371458	0.222625	-0.236835	1.13683	-0.584196	0.965888	0.591015	-0.134378	0.355637	-3.42697	-5.64694	cluster_4	4	4
155	-1.54189	-0.120229	0.903703	-1.08097	1.20983	0.285254	0.172137	-0.982971	-0.778983	-0.0727995	0.984322	-1.42421	1.18733	0.343002	0.365155	-0.956254	0.0719301	-7.56832	cluster_4	6	5
155	1.42232	1.14753	0.743644	0.00488797	0.373013	0.987468	0.381837	-0.388281	1.31499	1.21261	0.782232	-0.0220351	0.431371	0.978044	0.722276	-0.50089	-0.750608	-4.60265	cluster_4	19	5
155	-0.284242	-0.0633716	0.966287	-0.895709	0.736423	1.00933	-0.257247	-0.482889	-0.0560653	0.0875585	1.01034	-0.905148	0.834714	0.998768	-0.132937	-0.221633	-0.816487	-7.36662	cluster_4	5	5
155	1.05112	1.11127	0.903233	-0.30185	0.920925	0.916987	0.885698	-0.490031	0.37645	0.702565	0.791343	-0.452388	0.821134	0.860586	0.809864	-0.368483	-1.28076	-5.31736	cluster_4	19	5
155	1.31856	0.363075	1.76237	-0.131353	0.863321	0.957909	0.16817	-0.437078	1.03013	0.702052	1.81441	-0.293438	0.879914	0.942438	0.52967	-0.424346	-2.17106	-5.36224	cluster_4	13	5
155	0.0497291	0.854018	-0.738653	0.808515	1.50864	-1.51953	0.388015	1.69831	0.0767172	0.692761	-0.792247	0.714399	1.41481	-1.76993	0.440962	1.62508	-5.75167	4.40902	cluster_1	1	1
155	0.633733	-0.646121	1.12581	-0.0256632	-1.24045	1.03162	-0.178431	-1.02825	0.533205	-0.55979	1.11704	-0.188797	-0.860146	1.00429	0.294198	-1.32517	3.72855	-3.73449	cluster_4	35	9
155	-0.0320148	-0.927409	1.27592	-1.6063	0.844081	1.07627	-0.309372	-1.0833	-0.273979	-0.968199	1.1923	-1.55572	0.777664	1.00395	-0.161562	-1.07639	0.781868	-8.11738	cluster_4	14	5
155	0.207657	-1.3964	-0.431742	0.795518	-1.2141	0.891193	-0.863981	-1.52046	-0.486271	-1.57531	-0.508241	0.815435	-1.15616	0.843913	-0.71393	-1.90449	4.04598	-2.5947	cluster_4	49	9
155	-0.678825	-1.80788	0.589967	-0.765041	0.805647	-1.24584	-0.804946	-0.256433	-1.32824	-1.94856	0.505224	-1.15773	0.728515	-1.15872	-0.593747	-0.252045	-6.9497	-4.51376	cluster_3	27	7
155	-0.953362	-1.55596	-2.50138	-1.73146	-0.684684	-1.63829	-0.489518	0.996005	-0.971808	-1.50027	-2.44245	-1.54892	-0.710257	-2.1149	-0.0442597	0.957682	6.59388	5.32132	cluster_2	45	14
155	1.33217	0.115657	1.53374	0.132763	0.900879	0.991813	0.468901	0.436301	1.05547	0.176992	1.51457	0.0370911	0.862473	0.956803	0.609046	0.352871	-3.65746	-4.74662	cluster_4	4	4
155	0.110122	-0.258714	1.51328	-0.924639	0.339991	0.579958	-0.246628	-1.41754	-0.361905	-0.411267	1.42917	-0.680232	0.321035	0.555069	-0.0766924	-1.4929	1.22956	-6.81537	cluster_4	20	5
155	-1.77372	-0.969702	0.702435	-2.38514	0.660361	0.896352	-0.334214	-1.45933	-1.52273	-1.05258	0.648399	-1.5813	0.625724	0.856723	0.0910274	-1.37375	1.27851	-9.15008	cluster_4	14	5
155	-1.46847	-2.49598	0.840094	-1.41826	0.310033	0.581953	-0.809789	-0.394178	-2.07685	-2.48983	0.703719	-0.836899	0.266443	0.520812	-0.562395	-0.345108	-0.0350928	-8.37243	cluster_4	28	5
155	-0.00161764	-1.18803	1.62918	-0.557654	-0.693949	0.991961	-0.217293	-1.36786	-0.352667	-1.21068	1.5719	-0.510574	-0.650547	0.935006	-0.565484	-0.961247	3.2715	-4.15225	cluster_4	18	9
155	0.291247	0.529306	-0.710709	0.840174	1.65129	-1.88522	0.319886	1.40561	0.55027	0.484735	-0.73577	0.79874	1.54531	-1.90699	0.435113	1.34705	-5.8589	4.54701	cluster_1	1	1
155	0.0542113	-0.0674639	1.00694	-0.788667	0.614132	0.916053	-0.393522	-0.0430658	-0.400236	-0.303645	0.95517	-1.0551	0.575836	0.882206	-0.0451215	-0.0951193	-2.13404	-6.66528	cluster_4	5	5
155	-0.450405	-0.789614	1.08175	-0.257777	0.748167	0.578917	-0.482094	-0.137056	-0.692414	-0.859489	1.02827	-0.637668	0.702464	0.568587	0.00986784	-0.182172	-2.3369	-6.14916	cluster_4	5	5
155	-0.709211	-1.35507	0.489985	-1.44194	0.877998	0.746028	-0.709397	-1.2382	-1.16902	-1.5085	0.405516	-1.59033	0.793533	0.699042	-0.369411	-1.27711	1.4721	-8.14201	cluster_4	14	5
155	-0.395215	-0.520473	-1.48251	0.168389	-0.311364	-1.42976	-0.467516	0.653889	-0.820373	-0.759961	-1.58113	0.0177248	-0.32376	-1.41054	-0.217268	0.576679	4.82078	5.45389	Noise	30	10
155	-0.178789	-1.71436	1.28358	-0.994054	0.361505	1.04938	-1.12232	-1.54238	-0.593924	-1.72759	1.21194	-1.05304	0.354971	1.00017	-0.466808	-1.84865	1.69488	-6.22535	cluster_4	21	5
155	-0.565963	0.191828	1.11766	-0.515436	0.712953	0.773395	-0.251376	-0.108527	-0.472182	0.181077	1.11269	-0.454842	0.68771	0.771758	0.0534722	-0.06424	-2.21559	-6.26493	cluster_4	4	4
155	-0.777093	-1.25129	0.590217	-1.01689	0.965127	0.801652	-0.746551	-1.11278	-1.01779	-1.20725	0.542723	-1.36464	0.888662	0.755821	-0.748492	-0.887233	0.920586	-6.78908	cluster_4	28	5
155	0.877527	-0.207534	0.85894	-1.02434	0.941888	0.942593	0.109672	0.045929	0.633219	-0.306696	0.867294	-1.29945	0.912988	0.928421	0.476905	0.125682	-1.92378	-7.58306	cluster_4	5	5
155	0.583217	0.117617	1.23584	-0.286418	1.25217	0.67681	2.49075	0.226793	1.09117	0.685651	1.29609	0.530481	1.21455	0.697242	2.24994	0.518068	-3.59594	-5.73355	cluster_4	17	4
155	-0.687499	-1.11971	0.791433	-1.31396	0.763105	0.708634	-0.910581	-0.810516	-1.21418	-1.34444	0.645326	-1.37732	0.660504	0.646827	-0.643826	-0.654875	0.870284	-8.01748	cluster_4	28	5
155	-0.813632	-0.790988	1.59508	-0.805492	0.522852	0.605087	-0.179099	-0.803553	-1.14226	-0.904071	1.49815	-0.826387	0.476592	0.552906	0.0685456	-0.622662	-0.250077	-6.79656	cluster_4	13	5
155	-0.933406	-0.282616	1.16834	-0.175798	0.788674	0.695061	-0.21191	0.385602	-0.306294	-0.158307	1.20662	-0.160356	0.80488	0.71775	0.147814	0.432945	-3.50779	-5.13021	cluster_4	4	4
155	0.915417	-0.53875	1.23233	-0.641422	0.850902	1.12032	-0.0104629	-1.58677	0.751647	-0.401924	1.26068	-0.92267	0.845717	1.0979	0.199935	-1.42071	0.678756	-6.08888	cluster_4	20	5
155	0.667196	0.106021	0.998519	-0.445352	0.913457	0.720163	-0.323664	0.10227	0.706989	0.0514035	1.04356	-0.398448	0.920776	0.743286	0.169693	0.0985134	-2.53695	-6.0299	cluster_4	4	4
155	0.0805266	0.23959	1.41958	-0.352806	0.883308	0.915759	0.445474	-0.230085	0.824505	0.497865	1.57565	-0.2497	0.932711	0.951717	0.858764	-0.06428	-2.20264	-5.65398	cluster_4	4	4
155	-0.437635	-0.797969	0.806421	-1.26472	1.10065	0.560485	-0.355382	-0.767299	-0.72265	-0.905381	0.768511	-1.57135	1.03254	0.553392	-0.179605	-0.746552	0.201168	-8.15818	cluster_4	6	5
155	1.33818	1.19501	-0.162835	1.50261	1.64322	-0.908045	1.4459	1.85223	1.89148	1.43912	-0.0884114	1.65343	1.59787	-0.779928	1.44896	1.8086	-7.35222	3.19573	cluster_1	9	1
155	-1.01629	-0.645343	0.801787	-1.48838	0.626553	0.833563	-0.675039	-0.5412	-1.02894	-0.675112	0.778831	-1.36963	0.610543	0.806515	-0.341388	-0.664079	0.0195677	-8.40718	cluster_4	28	5
155	1.70327	2.81707	2.44166	2.36303	0.334356	0.0172905	1.6219	0.598035	1.89703	2.72255	2.54017	2.43784	0.438074	0.0880311	1.69832	0.550816	-3.84111	-2.00887	cluster_4	3	3
155	-1.16344	-1.00061	-2.4513	-1.13754	-1.64321	-1.7756	-0.872175	0.477355	-1.47842	-1.18412	-2.47955	-1.73398	-1.61669	-1.98847	-0.36428	0.451756	6.55198	5.27047	cluster_2	45	14
155	2.01912	2.08899	0.0788177	1.85337	1.64594	-0.882488	1.17341	1.75652	1.89414	1.92826	0.0482988	1.85755	1.58699	-0.710426	1.23554	1.72096	-7.52825	2.69098	cluster_1	9	1
155	-0.410783	0.391876	0.637432	-0.259997	0.725385	0.924622	0.608812	-0.647402	-0.0477868	0.549164	0.73892	-0.00779485	0.766349	0.930495	0.831969	-0.727152	0.13341	-5.15201	cluster_4	19	5
155	0.627348	-0.440943	0.846544	-0.701095	0.643527	0.847336	-0.385018	-0.317782	0.165681	-0.536997	0.832507	-1.34471	0.615165	0.829158	-0.0639458	-0.307635	-1.52854	-6.20253	cluster_4	6	5
155	0.680865	-0.325329	0.635576	0.180353	-0.0223306	0.859473	0.0904678	0.181381	0.466544	-0.367075	0.649989	0.151169	0.153738	0.8483	0.275262	0.184779	1.27846	-3.42694	cluster_4	11	4
155	0.282075	0.408011	1.47462	-0.475338	0.981948	0.51853	-0.146438	-0.479976	0.201252	0.242184	1.47243	-1.27909	0.946648	0.522153	0.0693442	-0.501799	-1.06462	-6.2495	cluster_4	13	5
155	1.22653	1.41761	-1.60023	-0.183947	-0.239103	0.678187	0.459033	-0.74831	0.919114	1.4035	-1.61049	-0.258159	-0.155125	0.668223	0.582217	-0.671286	2.01574	-1.98065	cluster_4	33	12
155	-0.299428	-1.10405	0.0177528	-1.04295	-1.01844	0.903978	-0.468541	-1.87676	-0.551356	-1.13191	0.00192633	-1.31996	-0.912774	0.86552	-0.220685	-2.09164	3.39461	-3.5516	cluster_4	41	9
155	0.106661	-0.0847728	-1.28684	0.373802	0.228905	-1.7078	-0.00350843	1.96112	-0.311906	-0.301138	-1.35844	0.232256	0.00237011	-2.52577	0.0939278	1.84919	-0.538494	5.35265	cluster_2	30	10
155	-0.924598	-1.23959	0.798434	-2.03421	0.672157	0.851117	-0.430383	-0.63854	-0.970141	-1.23634	0.741515	-2.78893	0.635885	0.809188	-0.194912	-0.7738	0.492514	-8.92958	cluster_4	7	6
155	-0.375178	-0.132877	1.3288	-0.59653	0.588651	0.776051	-0.783202	-1.06202	-0.615672	-0.329895	1.26712	-0.902352	0.557311	0.744326	-0.589546	-1.15065	0.815588	-6.03205	cluster_4	20	5
155	0.711079	0.177772	1.17423	-0.203241	0.665635	0.741765	0.0912637	0.120162	0.643012	0.219517	1.18626	-0.308198	0.670201	0.738266	0.270822	0.115203	-2.52848	-4.56779	cluster_4	4	4
155	-0.160929	-0.598134	0.655675	-1.82603	0.770097	0.758717	-0.719133	-1.10267	-0.399411	-0.678513	0.621967	-1.27811	0.744132	0.738884	-0.265738	-0.7058	1.42333	-8.63381	cluster_4	28	5
155	1.5371	0.279102	0.934444	0.276516	0.80112	0.618144	0.381246	-0.7669	1.24686	0.152494	0.878231	0.237884	0.756868	0.592937	0.553786	-0.483732	-0.543885	-4.82198	cluster_4	12	4
155	-0.39905	-0.323152	0.807257	-0.818827	1.06219	0.567316	-0.530907	-0.220486	-0.216755	-0.275661	0.838707	-0.933714	1.02831	0.576782	-0.0755485	-0.0142236	-1.79032	-7.27605	cluster_4	5	5
155	1.72466	0.856615	-0.44422	1.18826	-1.44892	-1.39264	0.404804	1.491	1.70869	0.7904	-0.42703	1.28143	-1.62057	-1.12939	0.592108	1.44467	2.67265	8.48267	cluster_2	36	13
155	0.637788	-0.132489	0.498376	-1.28577	0.594891	0.702317	-0.318429	0.165908	0.334731	-0.235536	0.524341	-0.996288	0.586049	0.701319	0.133153	0.199881	-1.61566	-7.84373	cluster_4	5	5
155	-1.11841	0.694479	-0.973472	0.380113	1.50415	-1.55448	0.227276	1.44837	-0.771787	0.506645	-1.0474	0.284185	1.42345	-1.61925	0.306382	1.40152	-5.46738	4.65598	cluster_1	38	1
155	0.826797	-0.0157634	0.359081	0.0834774	0.806966	0.98859	0.386072	-0.325333	1.34458	0.216848	0.388611	-0.0219218	0.818131	0.956203	0.735071	-0.282057	-0.589519	-3.61088	cluster_4	19	5
155	1.05583	-0.0174391	1.00927	-0.238308	1.15945	1.08957	-0.166625	0.143873	0.55221	-0.0929063	0.966424	-0.430978	1.0782	1.03896	-0.0172459	0.103013	-3.14297	-4.97803	cluster_4	4	4
155	-1.87912	-1.00781	0.774395	-2.04242	0.749059	0.660389	-0.821228	-1.22613	-1.58552	-1.0089	0.761002	-1.64328	0.722225	0.657678	-0.444472	-1.2927	1.54675	-8.8852	cluster_4	14	5
155	-0.711131	-0.942515	0.906414	-1.26525	0.463645	0.808438	-0.463006	-1.46308	-0.787977	-0.962017	0.841367	-1.3684	0.468213	0.76375	-0.0746682	-0.96839	1.79543	-7.1223	cluster_4	28	5
155	0.206254	-1.21113	0.199263	-0.891666	0.732764	0.788136	-0.46943	-0.189523	-0.316853	-1.09249	0.172156	-0.903168	0.692903	0.75424	-0.284503	-0.238255	-0.118583	-5.29283	cluster_4	5	5
155	-0.752967	-1.73341	0.417001	0.216738	-1.2161	0.930575	-0.490462	-1.40619	-1.10406	-1.79888	0.368512	0.238884	-1.19348	0.884786	-0.15811	-1.58506	4.19471	-3.30733	cluster_4	49	9
155	0.791232	0.0555728	-0.00605903	-0.272258	0.33525	0.754332	-0.0343381	-0.747661	0.506413	0.134057	-0.00527275	-0.379728	0.374155	0.736548	0.244638	-0.607472	0.4888	-4.10685	cluster_4	26	9
155	0.437838	-0.153444	1.29553	-0.628361	0.876385	0.97621	0.169088	-0.615957	0.499484	-0.134162	1.33299	-0.855541	0.868597	0.978702	0.309887	-0.540081	-1.26981	-6.37391	cluster_4	13	5
155	-0.6626	0.469516	-0.0771102	-0.618407	-1.33638	0.753529	-0.9539	-0.82612	-0.859293	0.276043	-0.0872595	-0.432738	-1.30252	0.735829	-0.446342	-0.859974	3.36997	-2.74356	cluster_4	42	9
155	-0.932191	-0.759286	0.631325	0.395605	0.439756	0.857119	-0.11672	-0.120342	-0.85062	-0.674262	0.605175	0.325326	0.442661	0.839411	0.215343	-0.0698631	-2.2861	-4.14252	cluster_4	11	4
155	-0.232922	-0.809005	1.12676	-0.725345	0.646553	0.826929	-0.652046	0.335879	-0.200419	-0.818884	1.05392	-0.694048	0.617444	0.772041	-0.36903	0.285889	-2.77867	-6.52238	cluster_4	5	5
155	-1.46757	-0.71594	0.634537	-1.12212	0.710456	0.890625	-0.406132	-0.94377	-1.22233	-0.806576	0.641679	-1.48664	0.7135	0.874398	-0.266539	-0.799249	1.36701	-6.99611	cluster_4	28	5
155	0.258416	-1.18061	1.24987	-0.40922	0.378266	0.921729	-0.371704	-1.16451	-0.129719	-1.21364	1.14295	-0.395059	0.344723	0.827166	-0.195135	-1.1311	0.741516	-5.77861	cluster_4	20	5
155	-0.478828	0.455787	1.23056	-0.406707	1.10879	0.705518	-0.494858	0.638465	-0.490476	0.271134	1.20356	-0.596961	1.02877	0.688229	-0.179149	0.577748	-3.64336	-5.96095	cluster_4	4	4
155	-1.3847	-1.04697	0.893056	-1.95411	0.674757	0.627184	-0.168268	0.474438	-1.22821	-1.06944	0.885094	-1.50545	0.655315	0.629898	-0.135181	0.437162	-0.560063	-9.17545	cluster_4	5	5
155	-1.00895	-1.27391	1.48984	-0.781076	0.797323	0.90018	-0.736508	-1.21063	-1.1155	-1.26568	1.3955	-0.942126	0.753689	0.82561	-0.314609	-1.29153	0.225944	-6.67528	cluster_4	20	5
155	0.654594	1.85767	-0.160718	1.55428	1.50482	-0.962709	1.76484	1.11654	0.898665	1.81387	-0.202356	1.55326	1.45427	-0.869936	1.69605	1.09352	-6.46553	2.94528	cluster_1	9	1
155	1.62571	0.363547	1.62696	-0.0667167	0.979946	1.02785	-0.345798	-0.366424	1.25898	0.362829	1.60726	-0.249723	0.956092	0.978784	-0.282734	-0.352549	-2.3842	-5.19375	cluster_4	13	5
155	-0.630601	-0.20387	0.756968	-2.12829	0.727021	0.915807	-0.150746	-1.06813	-0.354758	-0.140146	0.763771	-1.63456	0.713224	0.904864	0.230343	-1.33571	1.18856	-8.90927	cluster_4	14	5
155	1.18225	-0.375266	0.954164	-0.00640814	0.515306	0.914929	-0.141178	-0.478241	0.601074	-0.362749	0.887683	-0.112691	0.494758	0.870806	0.168015	-0.454597	-0.830982	-4.77762	cluster_4	19	5
155	1.3941	1.08437	-0.495162	1.15351	1.52977	-1.26441	0.531018	1.54248	1.35607	0.981944	-0.513263	1.14222	1.44192	-1.42046	0.729422	1.46396	-6.19717	3.6258	cluster_1	8	1
155	-0.685893	-0.585261	0.529653	-1.39638	0.694934	0.680057	-0.834929	-1.50277	-1.06154	-0.789689	0.45242	-1.4843	0.646106	0.652773	-0.51029	-1.32159	1.96552	-7.07173	cluster_4	14	5
155	-0.0112279	-0.52707	0.989596	-0.125543	0.625181	0.932165	-0.0992533	-0.539434	-0.0596623	-0.379665	0.992321	-0.198332	0.619585	0.906081	0.0884418	-0.494155	-0.793943	-4.88869	cluster_4	19	5
155	0.494396	-0.233888	1.24817	-0.464902	0.8092	0.924174	-0.0265713	0.103029	0.547165	-0.120043	1.31325	-0.912125	0.833453	0.928756	0.241031	0.107045	-2.92119	-5.81582	cluster_4	5	5
155	0.285898	-0.763082	1.37441	-1.66903	0.777839	0.428201	-0.749669	-1.05325	-0.322993	-0.978586	1.28399	-1.40829	0.706684	0.410533	-0.505096	-1.31655	0.780434	-8.62402	cluster_4	14	5
155	-0.450117	0.414175	1.38921	-3.9722	1.19392	0.682527	-0.0729016	0.24205	-0.134845	0.317386	1.3999	-2.19804	1.14451	0.684405	0.14351	0.25683	1.10169	-10.1126	cluster_4	6	5
155	-0.731047	-0.682841	1.03004	-1.25902	0.938519	0.574826	-0.374709	-0.516445	-1.03483	-0.83331	0.970321	-1.11317	0.877016	0.556178	-0.514258	-0.597405	-0.409379	-8.02465	cluster_4	28	5
155	-0.187503	-0.769867	1.52959	-0.838243	1.052	0.466761	-0.234243	-0.744489	-0.293161	-0.730689	1.52193	-0.985283	1.01202	0.484662	0.150606	-0.535295	-0.418043	-6.97695	cluster_4	13	5
155	-0.888658	-0.0412754	-0.4788	1.25065	-0.981565	-1.0692	0.688941	1.30494	-0.0859994	0.0284957	-0.554807	1.22071	-1.06776	-1.03989	0.778896	1.32104	1.28894	7.8235	cluster_2	29	10
155	0.404546	0.485865	1.91146	0.300023	0.854088	0.33668	0.325806	-0.190657	0.0821329	0.334552	1.90648	0.0992697	0.829541	0.359211	0.330329	-0.116501	-3.45053	-2.67302	cluster_4	12	4
155	0.49766	0.294356	0.739756	0.00441122	0.312278	0.872218	0.961506	-0.0575316	0.197831	0.209211	0.707209	0.0543531	0.313221	0.832654	0.876773	-0.000898328	-1.94911	-4.22648	cluster_4	19	5
155	0.115269	-0.411577	1.16365	-0.967222	0.654774	0.764892	0.0248095	-0.651972	0.0431491	-0.39614	1.14571	-0.902721	0.657013	0.76012	-0.0916354	-0.709854	0.223831	-7.04629	cluster_4	13	5
155	-0.302439	1.46884	-0.372833	0.895655	1.70781	-1.42312	0.555282	1.34146	-0.050998	1.28574	-0.457129	0.817666	1.60404	-1.11112	0.531386	1.27828	-6.41238	3.78764	cluster_1	8	1
155	-1.70572	-0.802778	-1.48964	-0.120612	-1.2715	-1.03076	-0.45397	0.957727	-1.56727	-0.800693	-1.52051	-0.0417473	-1.42324	-0.906205	-0.503763	0.891771	4.88276	6.74296	cluster_2	37	10
155	2.04666	0.89862	0.520515	0.306981	0.28263	0.395492	0.382179	-0.185244	1.69645	0.759346	0.542577	0.246801	0.347794	0.437372	0.691729	-0.158517	-1.66884	-4.09713	cluster_4	19	5
155	1.08043	-0.253188	1.39254	-0.0777459	1.204	1.02144	2.5151	0.266854	1.48941	0.918917	1.38013	1.05437	1.13626	0.977654	2.37596	0.688198	-3.61269	-5.02989	cluster_4	17	4
155	-2.15481	-1.19214	0.653212	-2.03733	0.567597	0.786682	-0.976443	-0.769515	-1.60797	-0.826176	0.802024	-1.84031	0.642943	0.818885	-0.487459	-0.843118	1.08766	-8.61429	cluster_4	14	5
155	0.824347	0.892284	1.25687	0.0386644	1.16935	0.889058	-0.0307714	-0.539276	0.604367	0.698707	1.18692	-0.124605	1.05994	0.835843	0.24354	-0.436834	-2.17137	-4.96989	cluster_4	12	4
155	-0.464	-1.20746	0.789633	-1.11529	0.834119	0.904153	0.401023	-0.128192	-0.411761	-1.15934	0.748079	-0.898871	0.788416	0.852282	0.522943	-0.220301	-1.8134	-7.62341	cluster_4	5	5
155	0.470839	-0.574471	1.18832	-0.893961	0.818512	1.03139	-0.335397	-0.392137	0.184913	-0.541955	1.18489	-0.840711	0.799408	1.00564	-0.169406	-0.452659	-1.37086	-6.97005	cluster_4	13	5
155	-0.174104	-0.615564	0.966393	-1.04629	0.785932	0.720434	-0.564912	-0.399441	-0.347501	-0.676881	0.941743	-1.94898	0.736198	0.705392	-1.63259	-0.441751	-0.682906	-7.76305	cluster_4	6	5
155	1.27122	1.86665	0.251058	2.11406	-0.122183	-0.736532	1.47734	0.64093	1.41179	1.80294	0.217709	2.12677	-0.0918036	-0.65263	1.48136	0.584746	-1.9412	8.1252	cluster_2	15	8
155	1.32769	0.120539	1.45618	-0.16817	1.2253	1.09564	0.218798	0.949821	1.27579	0.202297	1.49834	-0.0902235	1.18421	1.08338	0.48588	0.90893	-4.05449	-4.43964	cluster_4	4	4
155	0.647351	0.262395	1.40812	-0.467343	1.13891	0.518934	0.0277234	-0.216956	0.678902	0.28679	1.459	-0.876478	1.12115	0.547611	0.277108	-0.218802	-2.1728	-6.12485	cluster_4	13	5
155	-1.38868	-0.884709	1.0572	-3.15421	0.851598	0.37362	1.26425	-0.349229	-0.720658	-0.470781	1.07415	-0.827936	0.846366	0.426935	1.04912	-0.0656795	0.505285	-9.76111	cluster_4	5	5
155	0.59686	-0.168297	0.937117	-1.16544	0.326164	0.869559	-0.650313	-1.0523	0.168891	-0.323478	0.937845	-0.906043	0.348189	0.853941	-0.358551	-1.59675	1.13986	-7.58502	cluster_4	21	5
155	1.31397	0.720453	1.34029	-0.14594	0.81092	1.03328	-0.0433527	0.393272	0.883216	0.706054	1.33897	-0.449439	0.798728	1.0003	0.0839757	0.402395	-3.17415	-5.2074	cluster_4	4	4
155	-0.644825	1.06357	-0.882069	0.557428	1.7615	-1.05187	1.05639	1.36141	-0.498537	0.82528	-0.906313	0.473653	1.64441	-0.899095	1.05064	1.30242	-5.69928	4.03836	cluster_1	8	1
155	-2.33366	-1.26641	0.918115	-3.9944	0.773919	0.828518	-0.37334	-1.07675	-1.14993	-0.626796	1.02127	-1.94288	0.839192	0.873372	-0.286624	-1.21364	1.18484	-10.1041	cluster_4	14	5
155	-0.0467579	-0.933683	1.02054	-0.916407	0.914703	0.947479	-0.0602241	0.0176735	-0.383279	-1.02489	0.96298	-1.97922	0.85556	0.909831	0.198815	0.0123545	-2.07384	-7.53889	cluster_4	6	5
155	0.0422401	-0.164396	1.0614	-0.342701	0.902208	0.798596	0.685547	0.257932	0.280727	0.00430882	1.09402	-0.00699231	0.896253	0.808747	0.928197	0.246133	-3.36177	-5.27501	cluster_4	4	4
155	-0.471558	-1.27869	0.896536	-1.16351	0.466155	0.818764	-0.180623	-1.38461	-0.855376	-1.13423	0.80984	-1.19341	0.438253	0.744166	0.129829	-1.46701	1.80955	-7.04273	cluster_4	21	5
155	0.638505	-0.330574	1.24159	-1.40362	0.996542	0.748826	-0.0303954	-0.445246	0.408668	-0.414416	1.21933	-1.24883	0.950819	0.734172	0.106939	-0.474632	-0.8614	-8.07302	cluster_4	6	5
155	-2.09398	-0.149617	0.645583	-1.00377	0.528892	0.810678	-0.502194	-0.613906	-1.35681	-0.093374	0.66857	-0.359431	0.540409	0.810598	-0.0990446	-0.758412	0.60772	-7.0518	cluster_4	19	5
155	-1.28924	-0.208598	1.46772	-0.662958	1.04292	0.454025	-0.724083	-0.545789	-1.33368	-0.316692	1.42078	-0.959911	0.971467	0.446075	-0.490294	-0.401319	-0.770639	-6.55891	cluster_4	13	5
155	0.948556	-0.187691	1.50223	-0.588537	1.03251	1.01767	-0.136848	-0.829761	0.379917	-0.182751	1.46259	-0.532681	0.966265	0.972368	0.0792355	-0.875808	-0.791417	-6.49061	cluster_4	13	5
155	-0.349559	-1.13763	-0.344035	-1.58363	-0.377819	0.669474	-0.81603	-1.64916	-0.676524	-1.26641	-0.364868	-0.881461	-0.284475	0.640811	-0.366138	-1.64085	2.51046	-5.88616	cluster_4	34	9
155	0.417599	-0.808799	1.14808	-0.64258	0.581911	0.850221	-0.231225	0.129504	0.277133	-0.71184	1.16783	-1.34052	0.591107	0.842767	0.198612	0.150183	-2.68496	-6.47288	cluster_4	5	5
155	-1.71698	-1.47548	1.14871	-1.1311	0.923039	0.59027	-0.176172	-0.488413	-1.80107	-1.5069	1.08585	-1.88135	0.848862	0.552435	0.0152033	-0.517744	-0.732575	-7.66072	cluster_4	6	5
155	-0.35567	-0.800278	1.12007	-1.36906	0.66733	0.747177	-0.400682	-0.0524931	-0.697069	-0.935368	1.08142	-1.45411	0.664505	0.729196	-0.307519	-0.0291584	-1.52954	-7.98713	cluster_4	6	5
155	0.348128	0.320556	1.35999	-0.101725	1.20908	0.296395	-0.206193	0.912301	0.38484	0.342027	1.37054	-0.402887	1.1576	0.327206	0.160617	0.871152	-3.80937	-5.90037	cluster_4	4	4
155	-0.101652	-0.773144	0.469921	-1.39946	0.604231	0.51077	-0.452681	-0.257991	-0.233604	-0.798315	0.460161	-0.805527	0.591903	0.517044	-0.442349	-0.29727	-0.442455	-8.22763	cluster_4	19	5
155	0.734831	-0.542832	0.377285	-0.753041	0.568777	0.954874	0.063897	-1.29129	0.774552	-0.480398	0.411324	-0.305656	0.603958	0.935513	0.357224	-1.38408	1.48244	-6.17269	cluster_4	20	5
155	0.106923	-1.36063	1.41281	-3.97986	0.562364	0.710506	0.382141	-1.13817	-0.346152	-1.33241	1.32973	-1.03546	0.512505	0.676888	0.641552	-0.895158	1.20221	-10.1357	cluster_4	28	5
155	-0.386542	0.0232079	0.918766	-0.738251	0.653718	0.795602	-0.531779	-1.08418	-0.405339	-0.0808963	0.910335	-0.618463	0.635301	0.777129	-0.742637	-0.90007	0.839421	-6.26366	cluster_4	20	5
155	1.13729	1.52386	-0.137923	1.62351	1.71176	-1.43722	1.98486	1.62236	1.20362	1.46071	-0.165556	1.61325	1.61249	-1.07023	1.85171	1.54684	-7.12136	3.48781	cluster_1	9	1
155	2.67045	2.13294	0.103042	1.88949	1.77357	-0.823906	1.57107	1.92293	3.23504	2.26656	0.112521	1.91577	1.62579	-0.668275	1.67178	1.86353	-8.06306	2.72151	cluster_1	9	1
155	0.64786	-0.806954	0.925848	-1.53137	0.476193	0.60916	-1.01714	-1.43109	-0.0287665	-0.919502	0.884025	-1.22431	0.517758	0.597767	-2.86846	-1.32357	1.64235	-7.84639	cluster_4	28	5
155	-1.11662	-1.04982	0.658318	-2.30915	0.188842	1.05164	-0.231354	-0.976668	-1.24307	-1.14995	0.591866	-1.82015	0.184687	0.99355	0.0710149	-1.2037	1.13741	-8.81019	cluster_4	14	5
155	1.19288	2.18812	-0.383993	1.2095	1.83474	-1.48602	0.849314	1.54834	1.21456	2.11843	-0.38264	1.30774	1.75577	-1.22785	0.922977	1.51839	-6.64722	3.70733	cluster_1	9	1
155	0.513666	1.41012	-0.557203	0.483738	-0.412861	0.646291	1.68277	-0.216181	1.06192	1.38776	-0.492125	0.517102	-0.232569	0.690001	1.68794	-0.144517	2.03528	-2.18979	cluster_4	24	11
155	-1.80087	-1.34819	0.82084	-1.0277	0.214913	0.838033	-0.495613	-1.09116	-1.52955	-1.25118	0.794815	-0.8792	0.251316	0.793631	-0.318277	-1.17854	1.62453	-6.95215	cluster_4	28	5
155	0.698553	-0.330928	0.834517	-0.504455	1.03727	1.03274	-0.0747622	-0.918352	0.572579	-0.300005	0.819998	-0.84477	1.00008	1.01674	0.279563	-0.797141	0.322284	-6.15695	cluster_4	28	5
155	0.4116	-0.0849741	-1.33511	0.250296	-2.12531	-2.01093	0.43307	1.80834	0.504541	-0.13599	-1.37426	0.177493	-2.59241	-2.21553	0.442699	1.73743	5.50781	7.98386	cluster_2	43	13
155	0.0678741	-0.419541	1.191	-1.97162	0.78896	0.804165	0.0791508	-0.0837095	0.337802	-0.271055	1.2163	-0.832598	0.792928	0.799862	0.230485	-0.108331	0.029152	-9.36519	cluster_4	5	5
155	-0.844292	-1.59012	0.537172	0.298919	-1.60002	0.97002	-0.457272	-1.65309	-1.03546	-1.59194	0.525354	0.425094	-1.41129	0.935164	-0.135475	-1.00904	4.13289	-3.316	cluster_4	49	9
155	0.0166933	-0.316926	1.43068	-0.994388	1.26692	0.459605	0.209452	-0.741866	0.0469927	-0.237165	1.45794	-1.01003	1.22405	0.500779	0.44655	-0.55387	-0.368499	-7.0716	cluster_4	13	5
155	0.010712	-0.637067	1.06148	-0.97942	0.742203	0.806249	0.26931	-0.44184	-0.303273	-0.677057	1.09348	-0.970605	0.756022	0.789485	0.714666	-0.395162	-0.765763	-7.68628	cluster_4	13	5
155	0.584746	-0.59182	0.638293	-0.444435	0.590433	0.850273	-0.409091	-0.651732	0.0702527	-0.688173	0.5818	-0.745731	0.574726	0.813793	-0.105495	-0.535172	0.159427	-5.07454	cluster_4	28	5
155	-0.387549	-1.44136	0.451533	-0.480581	0.351162	0.77474	-1.2202	-1.43044	-0.868133	-1.56455	0.361976	-0.518149	0.338371	0.715226	-0.923606	-1.30812	1.61971	-6.01907	cluster_4	34	9
155	-1.57842	-1.77541	-2.10954	0.94344	-1.28994	0.693457	-0.645509	-1.19099	-1.93475	-1.92755	-2.10912	0.891076	-1.22619	0.654205	-0.456348	-1.81682	4.25882	-1.46013	cluster_4	48	15
155	0.687125	-0.0514203	-0.788755	1.3488	-1.356	0.781984	-0.334718	-1.19415	0.292351	-0.206306	-0.746094	1.45476	-0.946163	0.785325	0.168088	-1.47278	3.95518	-1.76359	cluster_4	48	15
155	1.84519	1.70853	-0.109629	1.67014	1.6691	-1.08607	1.1815	1.91313	2.28541	1.83557	-0.0903251	1.72324	1.61967	-0.787865	1.1939	1.86059	-7.53182	3.32301	cluster_1	9	1
155	2.13325	0.502845	1.08134	-0.113214	1.07365	1.14593	0.719204	0.72653	2.60549	1.34072	1.22457	0.390918	1.1377	1.16058	1.25389	0.731669	-3.96881	-4.52698	cluster_4	17	4
155	1.58747	0.800598	1.15228	-0.213151	0.977458	0.837241	0.444982	0.209726	1.25093	0.883218	1.15638	-0.443592	0.961306	0.81876	0.757136	0.194268	-3.36307	-5.24797	cluster_4	4	4
155	-2.30572	-1.57663	0.67144	-1.47333	0.460261	0.83662	-0.808307	-0.410502	-1.40681	-1.1707	0.780675	-0.889665	0.5268	0.810191	-0.688715	-0.214818	-0.14637	-8.29781	cluster_4	5	5
155	0.988823	0.351474	1.42064	-0.294185	1.06796	1.16234	0.0464355	0.0350154	0.468615	0.250547	1.38487	-0.273552	0.995535	1.11295	0.410676	-0.0142399	-2.99102	-5.50667	cluster_4	4	4
155	0.349405	-0.354598	-0.192528	0.232484	-0.992047	0.898311	-0.466483	-1.84467	0.0765611	-0.483708	-0.133163	0.352979	-0.937528	0.886422	-0.312962	-1.78293	4.01996	-2.85579	cluster_4	49	9
155	-0.242106	-0.682919	1.15805	-3.31113	1.00867	0.556555	-0.077675	-0.266539	-0.324993	-0.777156	1.13066	-2.62526	0.948479	0.549448	0.133076	-0.30399	0.710975	-9.72925	cluster_4	7	6
155	1.3861	1.22477	-0.527038	-0.120499	0.359377	0.894488	0.464082	-0.112129	0.978145	1.24923	-0.51568	-0.15637	0.364947	0.86442	0.64888	-0.160606	0.523287	-2.88243	Noise	26	9
155	1.01113	2.1909	2.27745	2.49735	0.446948	0.151708	1.85189	0.600252	1.58739	2.42105	2.46448	2.60494	0.550858	0.286686	1.90057	0.54549	-3.8466	-2.0039	cluster_4	3	3
155	0.231061	-0.577011	1.40292	-0.354389	0.948854	1.04264	-0.429903	-0.157171	-0.0355825	-0.599383	1.35451	-0.66414	0.893896	0.996836	-0.173037	-0.13815	-2.57223	-5.566	cluster_4	13	5
155	-0.821176	-0.734463	0.818866	-1.06158	0.332514	0.522168	-0.286652	-1.11388	-0.703023	-0.805817	0.807813	-0.947352	0.347954	0.53679	-0.211126	-0.871964	1.12667	-7.39634	cluster_4	28	5
155	0.878456	1.44332	-0.327801	1.06379	1.54427	-0.894109	1.4556	1.69994	1.16258	1.31144	-0.401229	1.0262	1.43134	-0.950518	1.34294	1.64096	-6.88039	3.40474	cluster_1	9	1
155	-0.569504	-1.75592	0.567502	-1.98085	0.677516	0.918799	-1.10522	-1.00894	-0.870291	-1.77761	0.483224	-1.54188	0.609004	0.868139	-0.690018	-0.98617	1.23965	-8.61798	cluster_4	14	5
155	0.39975	-0.386315	1.35826	-0.743731	1.27028	0.781701	-0.467545	-0.234906	0.125446	-0.410154	1.33683	-0.735555	1.19337	0.763716	-0.154908	-0.262373	-1.7671	-6.50751	cluster_4	13	5
155	-1.03186	-0.866759	0.81893	-1.8185	0.254606	0.850844	-0.74545	-0.732708	-1.27597	-1.00084	0.739535	-2.85106	0.236123	0.799793	-3.10871	-0.770604	0.993425	-8.47917	cluster_4	7	6
155	-0.703686	-0.0877733	0.289788	-0.375617	0.510155	-0.916393	0.0436597	-0.929766	-0.579646	-0.245439	0.334454	-0.588852	0.537193	-0.743058	0.0996927	-0.958496	-6.94	-4.66162	cluster_3	27	7
155	-1.12258	-0.966921	0.613952	-0.817618	0.337237	0.619825	-0.6334	-1.18257	-1.08775	-0.980322	0.574547	-0.65705	0.363283	0.602413	-0.404146	-1.47046	1.55723	-6.2917	cluster_4	21	5
155	0.513097	-1.502	0.635192	-0.403976	0.0592913	0.70642	-0.521055	-0.461921	-0.0358843	-1.52456	0.57231	-0.792079	0.089348	0.657325	-0.257174	-0.482574	-0.240703	-4.58793	cluster_4	28	5
155	1.04237	1.95243	2.27011	1.87666	0.209426	-0.178413	1.18076	0.277806	0.772627	1.76865	2.30811	1.82353	0.272894	-0.11736	1.19741	0.174274	-3.83911	-2.07138	cluster_4	3	3
155	-0.797958	-0.934405	0.88693	-1.51812	0.835189	0.821785	-0.56718	-1.71599	-0.695121	-0.864959	0.890989	-1.86082	0.815179	0.79814	-0.966857	-1.63356	1.78854	-6.91927	cluster_4	14	5
155	0.861764	-1.20212	0.583942	0.583035	-1.04575	1.00987	-0.392781	-1.17544	0.50479	-1.17567	0.601823	0.519198	-0.925321	0.992496	-0.529095	-1.42866	4.29388	-3.36658	cluster_4	49	9
155	-0.315124	-0.827263	1.03873	-4.79436	1.15703	0.543158	-0.667612	0.0203614	-0.785213	-0.922515	0.97762	-3.15268	1.05493	0.521598	-0.24423	-0.000897366	1.28486	-10.2799	cluster_4	7	6
155	-0.699594	-0.461785	1.33418	-0.353216	1.09849	0.698213	-0.100062	0.392646	-0.506471	-0.513279	1.33317	-0.304203	1.04551	0.69132	0.147512	0.396505	-3.48605	-5.74209	cluster_4	4	4
155	0.882962	1.19321	-1.1439	0.0820801	-0.920137	0.888343	0.894552	-0.612734	1.10806	1.2617	-1.15764	0.123356	-0.522553	0.889072	1.02873	-0.456003	2.65322	-1.76572	cluster_4	25	12
155	-0.682323	-0.0417744	0.868884	-1.37666	0.22112	1.03297	-0.131966	-0.919684	-0.806441	-0.231966	0.827711	-1.31871	0.229647	0.994746	-0.0216858	-1.52083	1.52065	-7.79015	cluster_4	21	5
155	0.282369	0.96788	-0.895469	0.652401	1.44464	-1.98517	0.568576	1.78792	0.153838	0.833072	-0.923222	0.627586	1.37405	-2.28149	0.635687	1.727	-5.60952	4.56513	cluster_1	1	1
155	-0.681945	-0.462297	-0.000396759	-0.593159	-0.0672683	0.877456	-0.19044	-1.74718	-0.609344	-0.442145	0.009837	-0.422043	0.0312708	0.865719	0.0834693	-1.52718	2.19737	-4.58833	cluster_4	34	9
155	1.52614	0.692095	1.43202	0.302719	0.971839	0.855531	0.256148	-0.0463844	1.29063	0.635988	1.38709	0.191265	0.91373	0.811391	0.420246	-0.0895989	-2.8801	-4.28544	cluster_4	12	4
155	-1.05356	-1.60946	0.933173	-0.448895	-1.04548	0.88186	-0.725487	-1.43964	-1.36114	-1.70494	0.853031	-0.295308	-0.933444	0.821522	-0.607954	-1.97158	3.55672	-3.90129	cluster_4	35	9
155	1.95397	1.10239	0.186606	-0.0847364	0.931467	1.03306	0.439629	-0.660455	1.68914	1.06114	0.20989	-0.204282	0.902635	1.00938	0.794651	-0.742531	0.246651	-4.465	cluster_4	19	5
155	0.620994	-0.049508	1.01771	-1.00371	0.808212	0.98095	0.404781	0.37971	0.688515	-0.00811365	1.07523	-0.756101	0.823189	0.97073	0.717614	0.386631	-3.1139	-6.97139	cluster_4	5	5
155	-1.12177	1.19702	-0.461618	1.21739	1.65443	-1.63366	1.25122	1.25761	-0.211862	1.19476	-0.477132	1.22659	1.61137	-1.45571	1.31781	1.2255	-6.49748	3.68704	cluster_1	8	1
155	-0.225476	-0.43927	0.635828	0.0453511	0.639266	0.73923	-0.309943	0.463011	-0.40077	-0.498708	0.62017	-0.0530763	0.61638	0.729938	0.000452268	0.42681	-2.90064	-4.22086	cluster_4	11	4
155	0.569145	-0.555741	0.559997	-0.897521	0.457702	0.751894	-0.00593954	-1.13078	0.329615	-0.568147	0.522167	-0.723673	0.460992	0.732227	0.107938	-1.22882	1.35691	-6.33309	cluster_4	28	5
155	-1.39119	-1.13275	0.828047	-1.28653	0.385094	0.305712	-0.893217	-1.15771	-1.29053	-1.07889	0.816594	-1.40313	0.402713	0.31673	-1.00209	-1.29946	1.7029	-7.72524	cluster_4	14	5
155	0.826889	-1.43822	0.996301	-0.456923	0.8922	0.985749	-0.456541	-0.896479	0.455359	-1.35836	0.925143	-0.535169	0.842922	0.91337	-0.366674	-0.878414	0.574676	-5.82328	cluster_4	20	5
155	-0.269372	-1.285	0.96775	-2.23378	0.632267	0.968841	-0.455643	-0.305644	-0.480574	-1.2533	0.900884	-2.05549	0.595548	0.918561	-0.434169	-0.351876	0.0207632	-9.32345	cluster_4	6	5
155	-0.411477	-1.38175	0.41349	-1.65009	0.823679	0.77588	-0.646208	-1.45892	-0.711846	-1.49239	0.362796	-1.39368	0.770387	0.745978	-0.403802	-1.85868	1.46271	-8.58901	cluster_4	21	5
155	0.627899	-0.758697	1.0203	-0.383671	0.60624	0.948599	-0.181087	-1.4585	0.204888	-0.750661	0.967305	-0.601419	0.574669	0.898517	0.0948773	-1.378	1.05904	-5.93185	cluster_4	20	5
155	1.17277	2.05593	2.0507	2.4104	0.870862	0.152577	1.62105	0.558537	1.28784	2.04338	2.16529	2.40008	0.887113	0.238418	1.63094	0.476052	-3.83543	-2.06191	cluster_4	3	3
155	-1.33507	-0.717	1.08918	-0.68739	0.442629	0.642847	-0.19214	-0.635847	-1.4602	-0.907586	1.01165	-0.536158	0.422801	0.616093	-0.0171509	-0.609281	-0.563767	-6.01836	cluster_4	19	5
155	-0.902005	0.590742	1.08564	-0.295385	1.12373	0.432448	-0.174342	-0.69646	-0.542336	0.556951	1.09243	-0.0325765	1.0748	0.456519	0.319718	-0.403107	-1.01638	-5.70385	cluster_4	12	4
155	0.631934	0.577578	1.27738	0.304947	0.746758	0.903542	0.321593	-0.260819	0.986452	0.858849	1.38064	0.1686	0.775944	0.914358	0.567556	-0.28765	-2.44921	-4.38203	cluster_4	12	4
155	1.3921	0.281371	1.62716	0.150541	1.10425	1.07103	0.239685	0.312126	0.985802	0.309038	1.6292	-0.152971	1.04891	1.03393	0.366128	0.253087	-3.62822	-4.86708	cluster_4	4	4
155	-0.405609	-0.573726	0.572175	-0.433013	-1.18488	0.673405	-0.745423	-0.888133	-0.74449	-0.689415	0.530167	-0.689833	-1.08597	0.658032	-0.619709	-1.1867	3.64416	-3.67958	cluster_4	35	9
155	-0.335312	-1.00673	0.806579	-0.922309	0.669926	0.92688	-0.635378	-1.34542	-0.579181	-1.07326	0.771303	-0.991143	0.649699	0.892875	-0.271171	-1.35899	1.51619	-6.51986	cluster_4	21	5
155	-1.79361	-0.597169	0.857869	-2.17494	0.598674	0.555721	-0.474527	-1.06421	-1.31627	-0.555324	0.903692	-1.58627	0.636271	0.560718	-0.41012	-0.769801	1.07236	-9.33186	cluster_4	6	5
155	0.349474	0.154934	1.17512	0.010961	0.870176	0.9145	-0.137868	-0.556278	0.22063	0.0707556	1.1874	-0.482057	0.846151	0.897133	0.0575382	-0.461762	-1.36313	-5.02428	cluster_4	13	5
155	0.367241	-1.09221	0.84223	-0.807586	0.556466	0.90903	-0.125268	-1.57408	0.0888755	-0.982445	0.787156	-0.717482	0.527961	0.861253	0.230458	-1.43529	1.59975	-6.16662	cluster_4	21	5
155	-0.994746	-1.21625	1.19646	-0.772725	0.819419	0.87184	-0.477642	-0.533389	-0.992315	-1.184	1.16306	-0.998396	0.79643	0.836934	-0.329424	-0.38722	-1.33159	-6.61788	cluster_4	13	5
155	-0.101775	-0.172917	0.999599	-1.27628	0.652512	0.757991	-0.32681	-0.0165414	0.118296	-0.102573	1.04213	-0.16709	0.711483	0.693557	0.0994174	0.0966056	-1.55392	-8.00177	cluster_4	4	4
155	0.494254	-0.12617	1.0657	-0.677621	0.791484	1.11303	0.234362	-1.40471	0.474785	0.233145	1.19183	-0.706344	0.894231	1.10465	0.735849	-1.76824	0.838494	-6.08507	cluster_4	20	5
155	1.27571	0.0724999	0.843944	-0.688707	0.925099	0.976378	0.599736	1.07334	1.78204	0.615158	0.947388	-0.368029	0.997359	1.06452	0.886288	1.03461	-3.53411	-6.40016	cluster_4	4	4
155	-1.19236	0.279737	0.454608	0.0940883	0.550097	-0.682357	0.11219	-0.614298	-1.17338	0.0421529	0.421447	-0.125461	0.554699	-0.60507	0.296938	-0.610104	-6.81513	-4.47139	cluster_3	10	7
155	1.74773	0.728361	-0.0247289	0.119334	-0.141537	1.00526	0.530862	-0.0314607	1.78678	0.879954	-0.00917695	-0.01386	0.0989436	0.976111	0.781964	0.0816602	1.21109	-3.39746	cluster_4	26	9
155	1.65031	0.611857	0.986553	0.180321	-0.426857	0.890191	0.489814	-0.454148	1.39465	0.821921	1.0513	0.0125052	-0.312304	0.883192	0.606716	-0.625493	0.910507	-4.4918	cluster_4	18	9
155	-0.685068	-0.665983	0.870035	-0.754225	0.758007	0.722819	-0.286521	-0.187782	-0.433769	-0.611569	0.889651	-1.25001	0.764282	0.725482	0.184038	-0.143509	-1.89502	-6.83644	cluster_4	5	5
155	0.18738	-0.341043	1.24116	-0.183531	0.992557	0.974177	-0.154161	-1.02675	0.0906337	-0.19109	1.2289	-0.788839	0.953806	0.945485	0.122534	-1.099	-0.473721	-5.82844	cluster_4	20	5
155	0.157659	-0.3887	1.25889	-0.538663	0.500126	0.832737	-0.269078	-0.25369	-0.110376	-0.452061	1.21091	-0.893692	0.494445	0.811515	0.0660944	-0.277588	-1.82488	-6.34663	cluster_4	5	5
155	-1.07933	-0.602046	0.886562	-1.10586	0.599657	0.769626	-0.259232	-1.48386	-1.26756	-0.844639	0.834371	-2.07347	0.568933	0.74135	-0.247605	-1.08364	1.88674	-6.78421	cluster_4	14	5
155	-1.39392	-1.02022	0.73458	-1.13907	0.0206471	0.722599	-0.163189	-1.12569	-1.04519	-0.980906	0.749464	-1.1349	0.0855654	0.71669	-0.0801398	-0.925144	2.06607	-6.9694	cluster_4	28	5
155	-0.027315	-0.345232	1.49513	-0.404971	1.14366	0.532802	-0.0657061	-0.880581	0.288767	-0.258025	1.55496	-0.490115	1.11804	0.559606	0.0655905	-0.747647	-0.570848	-6.32523	cluster_4	13	5
155	0.99337	0.269363	1.09111	-0.216934	0.906332	0.979345	0.174601	0.105783	1.15766	0.535343	1.13512	-0.111294	0.981236	0.969249	0.783502	0.449813	-2.97273	-5.21386	cluster_4	4	4
155	-0.00154217	-1.10659	0.216352	-0.559605	-0.0958725	0.97153	-0.0066333	0.0797021	-0.0618875	-0.923398	0.201539	-0.724867	-0.0198666	0.929981	0.166579	0.0325385	1.27278	-3.46857	cluster_4	26	9
155	1.01672	0.0744864	1.08336	-0.234238	0.957636	1.01952	0.0466268	-0.11534	0.6304	0.189616	1.11743	-0.494974	0.928977	0.996106	0.308861	-0.31198	-2.43199	-5.13565	cluster_4	13	5
155	-2.05277	-1.2551	0.316239	-1.28702	0.487759	0.713075	-0.816132	-0.6281	-1.70668	-1.17264	0.310567	-1.96628	0.489082	0.712291	-0.423364	-0.760423	1.21514	-7.36321	cluster_4	14	5
155	-0.56168	-0.0881951	0.262996	0.432289	0.712101	-0.638102	-0.000657077	-0.238908	-0.103201	0.373729	0.52564	0.729695	0.867933	-0.378332	0.600388	0.212614	-6.57445	-4.45016	cluster_3	10	7
155	-0.69843	-0.38104	0.927145	-0.404555	0.918339	0.514676	-0.350096	0.975253	-0.615985	-0.289279	0.933056	-0.566219	0.885856	0.51431	-0.0458834	0.920272	-3.6861	-6.04551	cluster_4	4	4
155	1.20102	0.342737	1.3867	-0.686202	1.16489	1.19752	0.466764	-0.202103	1.23991	0.386809	1.43255	-0.405969	1.13074	1.16833	0.609586	-0.147521	-2.53671	-6.12829	cluster_4	4	4
155	0.602205	0.237047	1.19402	-0.167972	0.846351	0.491717	-0.0324321	0.355318	0.510238	0.157709	1.21111	-0.233838	0.841908	0.493381	0.266332	0.356264	-3.30383	-5.06359	cluster_4	4	4
155	-1.61276	-1.53809	-2.02568	1.33165	-1.5321	0.621463	-0.496642	-1.28786	-1.02166	-1.1506	-1.75751	1.61271	-1.22779	0.653086	-0.468954	-1.14839	4.3382	-1.49027	cluster_4	48	15
155	-0.0643728	-0.14458	-1.05048	-0.175139	0.0868889	0.772776	0.399185	-0.839698	0.329361	-0.0439194	-0.989477	-0.376636	0.174371	0.738723	0.518587	-0.642781	1.75386	-2.46699	cluster_4	33	12
155	-0.185008	0.3867	1.825	0.819034	0.574095	0.497267	0.301014	-0.561613	-0.39662	0.28619	1.8106	0.712067	0.579119	0.507721	0.370999	-0.709818	-3.34369	-2.78222	cluster_4	12	4
155	1.69561	2.30646	-0.248655	1.50207	1.65636	-0.83724	2.49892	1.64341	2.20398	2.72289	-0.15033	1.64923	1.6681	-0.590419	2.37181	1.657	-7.33766	2.9821	cluster_1	9	1
155	1.26259	1.12482	1.76549	0.640747	0.872116	0.969281	2.0035	0.698527	1.34601	1.2225	1.74405	0.627829	0.847323	0.939469	1.87562	0.635929	-3.98357	-4.5232	cluster_4	17	4
155	-0.185338	0.663221	1.34128	-2.34841	0.778689	0.449958	-0.638757	-1.07081	-0.435633	0.346563	1.30938	-3.39563	0.740828	0.449209	-0.47468	-0.830492	1.00488	-9.4178	cluster_4	7	6
155	-1.2249	0.0479842	0.66631	0.32248	1.01167	0.439323	0.125278	0.412826	-0.841005	0.334328	0.695242	0.341312	1.00228	0.475537	0.528569	0.388634	-3.58063	-4.19809	cluster_4	11	4
155	-0.716425	-0.26558	1.06537	-0.918131	1.04356	0.624427	-0.44428	-0.275613	-0.825992	-0.354403	1.03321	-0.740241	0.987397	0.61192	-0.0716556	-0.268604	-1.21806	-7.55114	cluster_4	13	5
155	0.632248	-0.203587	1.41293	-0.778853	1.36177	0.694904	-0.439732	-0.354598	0.218425	-0.380812	1.36884	-0.473818	1.26288	0.664592	0.122013	-0.301082	-1.74197	-6.56315	cluster_4	13	5
155	1.40836	-0.432711	-1.56024	-0.113234	-0.890887	0.907479	0.581253	-0.211901	1.16458	-0.33474	-1.65305	-0.103761	-0.896749	0.853593	0.594976	-0.384936	2.62391	-1.4144	cluster_4	40	12
155	-0.420396	0.857578	-0.514684	1.06343	1.73031	-1.90008	0.460752	1.90459	-0.115301	0.730061	-0.606432	0.922346	1.62684	-2.36921	0.513368	1.83983	-6.85465	4.50611	cluster_1	1	1
155	1.12053	-0.110298	1.3419	-0.566671	0.704136	0.977448	0.0751036	-0.488755	0.903873	-0.116277	1.36549	-0.609889	0.704475	0.968826	0.293042	-0.40492	-1.2589	-6.15169	cluster_4	13	5
155	0.174708	0.00568083	0.84674	-0.575798	0.980671	0.572289	0.108596	0.27067	0.216093	0.0709198	0.86939	-0.382899	0.959651	0.591056	0.302585	0.281971	-2.88774	-6.54675	cluster_4	4	4
155	-2.45835	-0.75909	0.966741	-0.10105	0.508515	0.625225	-0.381026	-0.00531692	-1.67788	-0.628638	1.04902	-0.224537	0.570764	0.658976	-0.111848	-0.067075	-2.25676	-4.44723	cluster_4	19	5
155	1.61525	0.721533	1.06882	0.425589	0.628153	1.08566	0.67223	-0.620487	1.76041	0.832383	1.11497	0.383433	0.656173	1.06138	0.821227	-0.630732	-1.61248	-4.51814	cluster_4	12	4
155	-0.573773	-1.07673	0.73026	-2.46311	0.615895	0.753058	-0.834575	-0.846151	-0.84141	-1.20589	0.673758	-1.72526	0.572141	0.723931	-0.43257	-0.86722	0.879674	-9.11791	cluster_4	14	5
155	1.04624	0.144636	1.35915	-0.6683	0.285002	0.908783	0.0605401	-0.304314	0.629463	0.113411	1.33361	-0.611989	0.311684	0.883822	0.156982	-0.578107	-1.17	-6.00702	cluster_4	13	5
155	-0.973609	-1.6031	0.956918	-1.47107	0.454246	0.845153	-0.847403	-1.76067	-1.29059	-1.66298	0.868867	-1.46309	0.437609	0.79658	-0.398394	-1.5481	2.08767	-6.85502	cluster_4	14	5
155	0.57826	1.73169	-0.294867	1.38613	1.34878	-1.12647	2.19965	1.4438	0.733158	1.59462	-0.34267	1.35091	1.29625	-1.03133	2.03178	1.39829	-6.28139	3.22366	cluster_1	9	1
155	0.365222	2.25701	-0.185579	1.61768	1.31458	-0.965544	1.98931	1.22412	1.09661	2.18024	-0.126007	1.71207	1.28809	-0.911462	1.84631	1.19802	-6.35521	2.82809	cluster_1	9	1
155	0.463941	0.47727	1.5731	-0.0478875	1.12093	1.05494	1.94468	0.0221103	1.17462	1.49925	1.61702	0.831136	1.08551	1.05036	1.87334	0.383331	-3.21668	-5.16533	cluster_4	17	4
155	0.718516	-0.471841	-0.149939	-0.569909	-1.1782	0.618551	-0.20412	-0.978216	0.561007	-0.343314	-0.186434	-0.500086	-1.11909	0.599404	-0.122304	-0.915519	3.34804	-2.72014	cluster_4	41	9
155	0.66751	0.153359	-0.266963	1.45145	-0.910286	-1.07495	0.706894	1.0305	0.715763	0.0173671	-0.330255	1.38534	-0.916963	-0.959412	0.809315	0.986123	0.680889	7.1659	cluster_2	22	8
155	0.081944	-0.661347	0.965008	-0.829172	0.697213	0.997354	2.5705	-1.24946	0.252768	-0.379495	0.92204	-0.419734	0.668224	0.964366	2.33292	-0.495121	0.808949	-6.64648	cluster_4	19	5
155	0.353119	-0.706572	0.805315	-1.81784	0.71382	0.597574	-0.391367	-1.2012	-0.00907025	-0.72657	0.767971	-1.67122	0.680105	0.59815	-0.0361732	-1.34544	1.51608	-8.64271	cluster_4	14	5
155	-0.3819	-0.424127	0.636439	-0.952605	0.501231	0.741802	-0.351104	-0.690246	-0.744955	-0.609975	0.59126	-1.28615	0.489764	0.716942	-0.0547697	-0.829064	0.625944	-6.66596	cluster_4	28	5
155	0.325244	-1.0209	0.716578	-0.671156	0.739139	0.711313	-0.26315	-0.487272	-0.148395	-1.10293	0.659914	-0.569566	0.695027	0.673127	-0.146085	-0.523699	0.162014	-6.08933	cluster_4	19	5
155	-1.8951	-0.391353	-1.66316	-0.535501	1.71765	-1.64822	0.559937	1.2189	-2.21158	-0.685267	-1.76755	-0.666053	1.52468	-1.92902	0.369052	1.1113	-5.12321	4.97905	cluster_1	38	1
155	-0.899544	-1.14638	0.354015	-1.49182	0.517813	0.925229	-1.04612	-1.08825	-0.993407	-1.15776	0.285083	-1.353	0.507766	0.882515	-0.705101	-1.15782	1.70087	-7.09619	cluster_4	14	5
155	-0.0795684	-0.341081	1.52992	-0.221047	0.800681	0.557321	-0.170687	0.797518	-0.226901	-0.350207	1.51172	-0.181413	0.776163	0.548351	0.150567	0.743194	-3.67211	-5.91161	cluster_4	4	4
155	-0.940894	0.246125	-0.454239	0.149753	-1.38166	0.268482	-0.424068	-0.82794	-1.39114	-0.0206789	-0.399806	0.152866	-1.18995	0.309816	-0.215597	-0.878229	3.44312	-2.32281	cluster_4	42	9
155	-0.252608	-0.474643	1.13703	-1.31196	0.851923	0.689954	-0.33289	-0.0533323	-0.39152	-0.512327	1.10367	-1.75934	0.818486	0.680032	-0.0366856	-0.0361592	-1.26348	-8.50277	cluster_4	6	5
155	1.28994	0.431523	1.41023	-0.299884	0.653606	0.885309	0.383602	-0.582204	0.930576	0.560302	1.43211	-0.563269	0.673143	0.859052	0.505484	-0.351858	-1.43445	-5.5504	cluster_4	13	5
155	0.191711	-0.778898	0.860764	-0.682675	0.564533	1.10897	0.0725031	-2.12919	-0.0178606	-0.82119	0.841344	-0.715301	0.566886	1.07289	0.359565	-2.49128	1.92304	-6.41439	cluster_4	21	5
155	-0.952562	-0.890112	1.32017	-0.649132	0.658923	0.438747	-0.505268	-0.382961	-1.19735	-0.920288	1.26306	-0.51006	0.63362	0.426109	-0.222582	-0.401655	-0.796811	-6.14046	cluster_4	13	5
155	0.529086	0.499865	-0.303179	1.42702	1.65059	-0.79167	0.665878	1.673	0.316081	0.290288	-0.431726	1.3216	1.51855	-0.789162	0.692408	1.58364	-7.22029	3.04582	cluster_1	9	1
155	0.456946	-0.252555	1.25064	0.15941	0.310324	0.699141	-0.31829	-0.811809	-0.0649925	-0.447849	1.197	0.120862	0.296793	0.676903	-0.22949	-1.09424	-0.343809	-5.19269	cluster_4	20	5
155	-1.24523	0.298866	0.362505	-1.70739	0.430205	0.868605	-0.40481	-1.16662	-0.501339	0.394687	0.502191	-1.65486	0.594594	0.908508	-0.488337	-1.73885	1.68471	-8.25114	cluster_4	14	5
155	0.00246779	-1.43409	1.10702	-1.78815	0.102789	0.756098	-0.528739	-0.819235	-0.458057	-1.4909	1.03104	-1.26162	0.111492	0.710959	-0.427539	-0.883898	1.23375	-8.15882	cluster_4	28	5
155	0.104389	-0.29366	1.58633	-0.771905	0.883911	0.881307	-0.00575289	-0.916423	-0.113423	-0.245361	1.55592	-0.576042	0.855358	0.845449	0.130886	-1.0028	-0.332386	-6.90713	cluster_4	13	5
155	0.637195	-0.785493	0.420614	-0.594027	0.543821	0.799402	-0.310868	-1.18378	0.310408	-0.735187	0.40181	-0.673571	0.525787	0.764854	0.318454	-1.57741	1.30469	-6.13347	cluster_4	21	5
155	-1.35556	-0.595237	0.988836	-1.10419	0.460263	0.764261	-0.597609	-0.286937	-1.43666	-0.665468	0.939428	-1.16938	0.453234	0.738853	-0.163624	-0.217711	-1.25838	-7.05056	cluster_4	5	5
155	-3.45863	-1.42916	0.0795622	-1.59921	0.27987	0.845759	-0.870332	-1.12933	-2.60856	-1.05381	0.128075	-1.04118	0.362344	0.864505	-1.20829	-1.24864	1.7984	-8.16977	cluster_4	34	9
155	-0.889443	-0.243707	0.968103	-0.862115	1.11206	0.264166	-0.517972	-0.0526031	-0.859266	-0.293446	0.944354	-1.23174	1.0525	0.285388	-0.250297	-0.089201	-1.80452	-7.26729	cluster_4	5	5
155	0.233348	-0.274282	1.22067	-0.731387	0.922729	0.866285	-0.443264	-0.052075	0.045515	-0.335543	1.22489	-1.23262	0.899219	0.84981	-0.0890365	-0.097393	-2.30331	-6.28886	cluster_4	5	5
155	0.741115	-0.624107	0.826063	-0.0363403	0.634923	0.855221	-0.189939	-0.0219311	0.436165	-0.591096	0.821765	-0.173925	0.636066	0.833908	0.0605625	-0.0740878	-1.81653	-4.40642	cluster_4	19	5
155	-0.712014	-0.581003	0.855223	-2.77016	0.429892	0.732184	-0.843192	-0.745983	-0.893902	-0.689229	0.822461	-1.14718	0.440643	0.709846	-0.651624	-0.693984	1.0076	-9.60307	cluster_4	28	5
155	0.881921	-0.32771	0.874645	-0.723413	0.890254	0.51629	0.0562754	-0.10271	1.10224	-0.265666	0.92925	-0.363326	0.902631	0.552526	0.404241	-0.112029	-2.02473	-6.86679	cluster_4	19	5
155	-1.83845	-1.75894	0.370936	0.354279	-1.2905	0.773755	-1.62362	-1.29621	-1.79625	-1.84794	0.315729	0.391893	-1.28199	0.74503	-1.49364	-1.67567	4.32148	-3.269	cluster_4	49	9
155	1.06672	0.567759	0.866221	0.248351	1.32165	0.379891	0.00567327	0.267625	1.21715	0.495785	0.921285	0.247184	1.29007	0.4127	0.372979	0.348247	-3.99394	-4.24506	cluster_4	4	4
155	-0.140959	-1.50582	0.898231	-0.778368	0.602601	0.887197	-0.383382	-1.19067	-0.425599	-1.14228	0.925565	-1.3796	0.624846	0.849925	-0.0283672	-1.36917	1.44405	-6.48931	cluster_4	14	5
155	-1.11036	0.562398	-0.473673	1.25516	1.04523	-1.08336	0.662593	0.984983	-0.642078	0.559902	-0.492791	1.22897	1.06404	-1.01834	0.677288	0.961402	-5.87304	3.0664	cluster_1	8	1
155	0.0732136	-1.46752	-1.33628	1.74107	-0.683994	-0.481964	-1.48209	-0.00115799	-0.300667	-1.52602	-1.39721	1.76134	-0.619239	-0.46096	-1.5157	-0.0323683	2.04465	4.63277	cluster_2	16	8
155	0.025564	-0.438366	1.07493	-1.47639	0.957967	0.676328	-0.349613	-0.509482	-0.195716	-0.542938	1.0607	-1.09255	0.910433	0.670786	-0.023105	-0.504046	-0.216965	-8.25194	cluster_4	13	5
155	-0.543634	-0.325746	1.24516	-0.924237	0.713627	0.75129	-0.388866	-0.587835	-0.760245	-0.518431	1.20361	-0.700399	0.68139	0.741691	-0.257983	-0.635295	-0.636244	-6.68746	cluster_4	13	5
155	1.69256	0.660389	-0.697501	0.142299	-0.151279	0.884988	0.245865	-0.503648	1.58454	0.781931	-0.728833	0.0876114	-0.0210923	0.900692	0.453505	-0.47261	1.82363	-2.26711	cluster_4	26	9
155	-0.285273	-0.840844	1.07369	-1.08049	0.624953	0.83564	-0.173526	0.179021	-0.509706	-0.573233	1.06376	-1.12594	0.64149	0.819946	0.173558	0.213271	-1.65284	-7.94031	cluster_4	5	5
155	0.382824	-0.58065	0.872716	-0.63274	0.602792	1.03842	-0.425159	-1.29805	-0.257912	-0.686291	0.793296	-1.01796	0.548284	0.978798	-0.453081	-1.43664	1.2522	-5.94313	cluster_4	21	5
155	-1.03556	-0.57823	0.89735	-0.979826	0.664606	0.961852	-0.596725	-1.14614	-0.618563	-0.51631	0.914146	-1.41435	0.661993	0.943207	-0.516349	-1.32992	0.98945	-6.9662	cluster_4	14	5
155	-1.33395	-1.24167	0.995181	-1.05907	0.745218	0.819358	-1.00266	-0.902018	-1.44088	-1.26616	0.958002	-1.10512	0.728784	0.783194	-0.600544	-1.04124	0.678944	-7.30964	cluster_4	28	5
155	1.69632	0.876078	1.77266	0.169028	1.25054	1.15406	0.226344	-0.153681	1.34235	0.875762	1.76955	0.0889759	1.18184	1.11881	0.601622	-0.133332	-2.73814	-5.19514	cluster_4	12	4
155	-1.9066	-0.595047	0.480319	-0.825645	0.576439	-1.27594	0.831933	-0.631867	-1.87865	-0.457806	0.569076	-0.739552	0.634252	-1.25007	0.86687	-0.50523	-7.30665	-4.54116	cluster_3	27	7
155	0.704229	-0.118037	-1.19371	-0.0774009	0.327087	0.828948	0.506023	-0.625673	0.725178	0.0760011	-1.17645	-0.245977	0.331045	0.786096	0.618475	-0.547992	1.51899	-2.13968	cluster_4	33	12
155	-0.0388832	-0.840141	0.536178	-0.7273	1.04868	0.365952	-0.41893	0.597629	-0.234334	-0.868965	0.518709	-0.596718	0.992971	0.349598	-0.214485	0.545973	-3.53754	-6.58808	cluster_4	11	4
155	-0.372643	-0.0818899	0.302421	0.035411	0.30282	0.815976	-0.345488	-1.21787	-0.515545	-0.25847	0.266966	-0.120982	0.314633	0.790583	-0.122731	-1.34167	0.707832	-5.02568	cluster_4	34	9
155	0.505601	-0.421862	1.35698	-1.12746	1.13106	0.590022	-0.163027	-0.633222	0.129449	-0.437667	1.34355	-1.09784	1.08055	0.596498	-0.0217558	-0.184175	-0.50311	-7.23213	cluster_4	13	5
155	-1.84619	-2.34611	0.267297	-1.14725	0.685099	-0.585861	-1.6017	-0.781068	-2.73381	-2.57427	0.0985485	-1.53029	0.567322	-0.590644	-1.70047	-0.901595	-7.39165	-4.51262	cluster_3	27	7
155	0.965667	-0.836961	0.516095	-0.647746	0.402249	0.904288	0.742271	-1.44057	0.652427	-0.664803	0.518327	-0.238635	0.434219	0.889759	0.833258	-0.244931	1.67055	-6.21317	cluster_4	19	5
155	1.20741	0.25254	0.705871	0.124323	0.566437	0.920044	0.157417	-0.450691	0.916486	0.221046	0.717662	-0.0944483	0.573944	0.896983	0.367411	-0.497499	-1.14319	-4.6191	cluster_4	19	5
155	-0.123041	-0.950416	1.36715	-0.862512	0.90448	1.05333	-0.344606	-1.22909	-0.241225	-0.963321	1.33315	-1.53889	0.846534	1.0073	0.0024579	-1.05031	0.296551	-6.75748	cluster_4	14	5
155	-0.0603617	-1.39373	0.989452	-1.29111	1.17835	0.777485	-0.405774	-0.598088	-0.482532	-1.3594	0.940416	-1.45556	1.08938	0.746482	-1.27759	-0.586344	-0.446186	-7.98098	cluster_4	6	5
155	0.454416	0.402904	-0.457504	1.24285	-1.06673	-1.1653	0.537698	1.23185	0.127414	0.237727	-0.590533	1.12144	-1.33093	-0.978799	0.535075	1.1888	1.41067	7.59958	cluster_2	29	10
155	-0.106964	-0.395031	0.889877	-0.34515	1.24098	0.718168	-0.475294	-0.105454	-0.387694	-0.50711	0.853631	-0.759793	1.15822	0.703893	-0.36659	-0.134202	-2.36352	-5.92441	cluster_4	5	5
155	1.48204	0.292406	0.828088	-0.0981831	0.803998	0.847669	0.416849	-0.222526	1.1114	0.343535	0.855054	-0.166045	0.782289	0.830503	0.581329	-0.179953	-1.98089	-4.83277	cluster_4	19	5
155	1.94138	1.16036	0.185613	1.58073	1.72417	0.89294	1.27218	1.84319	2.18586	1.40455	0.395465	1.52415	1.62916	0.868828	1.20744	1.78567	-7.67499	2.60091	cluster_1	2	2
155	0.779806	0.747104	1.48107	-0.0318345	1.05428	1.05047	0.15476	-0.410634	0.585016	0.768754	1.49206	-0.161122	1.0119	1.0286	0.377751	-0.517817	-2.59431	-5.27942	cluster_4	12	4
155	2.58891	1.32907	-0.286322	0.343553	0.448014	0.997713	1.93571	-1.10461	2.76047	1.86333	-0.11766	0.739703	0.625411	1.02543	1.85081	0.279691	1.12615	-2.94805	cluster_4	24	11
155	0.651043	1.76772	0.172415	1.98566	1.81274	-0.928548	2.97026	1.82789	0.857282	1.75082	0.211585	2.01865	1.73347	-0.888543	2.89337	1.78251	-8.08101	2.61744	cluster_1	2	2
155	0.600299	-0.631433	1.0896	-1.05179	0.700395	1.00753	-0.0179022	-1.18122	0.181335	-0.68111	1.04123	-1.55142	0.66225	0.968748	-0.167357	-1.28573	0.637092	-6.87414	cluster_4	14	5
155	-0.224529	-0.0781762	1.07391	-0.733014	0.891841	0.782449	0.0554783	0.042456	-0.226392	-0.20482	1.04988	-1.11551	0.85172	0.769875	0.317734	0.0152674	-2.21759	-6.46158	cluster_4	5	5
155	0.645825	1.48298	2.49091	1.50699	0.619694	0.0716342	1.20734	0.205931	0.851551	1.72485	2.62278	1.65648	0.692885	0.175751	1.3726	0.138646	-3.70715	-2.27585	cluster_4	3	3
155	-0.439458	-0.398851	1.0342	-0.929992	0.749029	0.901133	-0.433612	0.107016	-0.344605	-0.324289	1.09208	-1.11798	0.784133	0.908563	0.210238	0.0895861	-2.09722	-7.81044	cluster_4	5	5
155	-1.49783	-2.71751	-0.123357	-1.96725	0.645419	-0.613733	-1.33584	-0.96048	-2.14131	-2.75048	-0.249429	-1.8053	0.552069	-0.555544	-1.20808	-0.858326	-7.45704	-4.51877	cluster_3	27	7
155	-2.75738	-1.50324	0.494806	-1.59454	0.180272	0.850955	-1.31781	-1.27513	-1.97742	-1.40901	0.513728	-1.43017	0.228361	0.83717	-1.64192	-1.04463	1.9097	-7.804	cluster_4	14	5
155	-0.686751	-0.117288	-2.01401	3.03884	-0.967983	0.41657	-1.19707	-0.719747	-1.22066	-0.416778	-2.01002	2.8842	-0.97313	0.372495	-0.999992	-0.625327	1.67233	4.88404	cluster_2	48	15
155	0.64354	0.73307	-0.763818	0.880275	-1.15903	-1.4908	-0.132341	-0.498659	0.487846	0.578539	-0.760793	0.895775	-1.12771	-1.38419	-0.0435163	-0.551254	3.14352	3.73061	cluster_2	23	10
155	-0.281204	-0.970064	0.975212	-1.49276	0.872317	0.891521	-0.620059	-1.06426	-0.351041	-1.0252	0.923167	-1.21594	0.814694	0.848981	-0.254964	-0.990104	1.01188	-8.03229	cluster_4	28	5
155	0.477992	1.91745	-0.626233	0.957759	1.67318	-1.36995	2.30553	1.83197	0.648802	1.75152	-0.62571	1.03017	1.54533	-1.50443	2.10039	1.74905	-6.62954	4.35794	cluster_1	1	1
155	1.79828	1.23031	0.881567	0.257085	0.460305	0.790276	0.95289	7.63411e-06	1.67257	1.20483	0.934656	0.116386	0.512104	0.790953	0.981729	0.110572	-2.22562	-4.15043	cluster_4	4	4
155	-1.28012	-1.21304	1.15316	-2.24647	0.660707	0.619605	-0.78487	-0.816996	-1.492	-1.2661	1.09385	-1.69297	0.642482	0.610441	-0.585089	-0.859778	1.02899	-9.25357	cluster_4	6	5
155	0.354279	-0.714034	1.2408	-1.19356	0.940407	1.05474	-0.300885	0.147014	0.115571	-0.765592	1.12962	-1.12104	0.860237	0.962415	-0.0500866	0.0774506	-2.38372	-7.53247	cluster_4	5	5
155	-0.225019	-0.179062	1.09485	-1.16616	0.508572	0.970342	-0.196318	-0.200436	0.1004	-0.140024	1.12692	-1.10918	0.501828	0.957953	0.148692	-0.124408	-1.45693	-7.91552	cluster_4	5	5
155	-1.73706	-2.34556	-0.0979742	-0.96769	0.189164	0.201188	-0.427086	-1.49705	-1.74632	-2.22862	-0.109131	-0.940895	0.198773	0.227696	-0.0159828	-1.41098	2.4698	-5.73322	cluster_4	34	9
155	0.196507	0.0111814	1.16801	-0.956395	0.852719	0.68838	-0.370533	0.613008	-0.0229107	-0.159866	1.09235	-0.915012	0.810499	0.639634	-0.19769	0.551725	-3.14377	-6.62919	cluster_4	5	5
155	0.0342165	0.0552787	1.62669	-0.550983	0.643535	0.951664	0.261522	-0.0537095	0.0227753	0.147892	1.65109	-1.10349	0.653484	0.921096	0.54329	-0.0776244	-2.49099	-5.66332	cluster_4	13	5
155	0.415687	-0.017506	1.05987	-1.49449	1.04211	0.722179	-0.0269352	0.101351	-0.215867	-0.287144	0.989436	-1.67455	0.959246	0.692835	0.0522804	0.0686603	-1.17011	-8.77472	cluster_4	6	5
155	-1.79622	-2.68145	0.505991	-1.61329	0.310202	0.714806	-1.29187	-1.2569	-2.17779	-2.6638	0.394178	-1.27021	0.249713	0.66365	-1.33614	-1.41702	1.86889	-8.07775	cluster_4	21	5
155	-0.235399	-0.287723	0.653817	-1.6307	0.456754	0.662033	-0.618654	-1.23158	-0.249745	-0.398754	0.667835	-1.8197	0.484056	0.665781	-3.24518	-1.24559	1.71604	-8.28105	cluster_4	14	5
155	0.894784	2.01061	-0.277056	1.4096	1.67572	-0.937218	1.98887	1.48074	0.961941	1.80227	-0.337294	1.38112	1.57694	-0.882393	1.89579	1.41635	-7.06062	3.18326	cluster_1	9	1
155	1.10822	0.177807	1.15303	-0.901478	0.386084	0.569031	-0.243142	-0.684642	1.14851	0.36473	1.25627	-0.70655	0.487508	0.636445	0.0158723	-0.638763	0.196608	-6.38972	cluster_4	13	5
155	-0.0182009	-1.35678	0.720001	-0.189815	-0.794738	0.953819	-0.330051	-1.95515	-0.383217	-1.38969	0.664058	-0.435322	-0.695399	0.907539	-0.355952	-1.85565	3.37022	-3.79843	cluster_4	35	9
155	1.59709	0.247934	1.52995	-0.101284	1.01876	1.02643	0.173255	-0.204231	1.17995	0.316372	1.51481	-0.095887	0.981641	0.997503	0.469332	-0.266036	-2.30908	-5.50899	cluster_4	12	4
155	-0.268799	-0.688346	1.06727	-0.662764	0.632587	0.928848	-0.293614	-0.44594	-0.439949	-0.73836	1.0159	-0.89374	0.620172	0.900642	-0.0492189	-0.436325	-1.36945	-6.01302	cluster_4	13	5
155	0.395463	-0.626854	0.414577	-0.52907	0.194868	0.809277	-0.158694	-0.635787	0.00709067	-0.619233	0.371713	-0.815604	0.189063	0.775771	0.118443	-0.688416	0.173772	-4.64995	cluster_4	28	5
155	-1.24158	-1.56527	0.450352	-1.12168	0.312577	0.590841	-0.807528	-1.08374	-0.85935	-1.39512	0.487668	-1.69124	0.377447	0.611488	-0.584169	-1.0779	1.90418	-6.91286	cluster_4	14	5
155	0.209142	-0.872195	0.908344	-0.796121	0.477772	0.823101	-0.405032	-0.652053	-0.273513	-0.993851	0.846118	-1.14642	0.448569	0.797465	-0.13781	-0.657867	-0.253797	-5.78897	cluster_4	28	5
155	0.756575	-0.770032	1.59762	-1.39923	1.09353	1.02903	-0.0609449	0.489324	0.430982	-0.716225	1.51764	-1.53981	1.02989	0.970047	0.0549147	0.460669	-2.83074	-7.05495	cluster_4	5	5
155	-0.645162	0.352516	0.085777	-1.40552	0.628928	0.737972	-0.250192	-0.933575	0.559388	0.828173	0.294992	-1.12789	0.759003	0.808223	0.29541	-0.992037	1.86168	-6.25082	cluster_4	28	5
155	-1.78487	-1.25668	0.212373	-1.3067	0.0222638	-1.12814	-1.15104	-1.15894	-2.4524	-1.48657	0.109719	-1.25813	0.0212514	-1.01815	-2.58377	-1.09701	-7.47675	-4.63721	cluster_3	27	7
155	1.59808	1.39828	-0.232784	1.47453	1.85242	-1.36108	0.757821	1.83118	1.14732	1.11874	-0.342879	1.35947	1.71905	-1.21189	0.812408	1.75064	-7.13287	3.7675	cluster_1	9	1
155	0.531118	-0.160906	1.53849	-0.383535	0.80477	1.00073	-0.146878	0.0261472	0.302216	-0.175729	1.53336	-0.677702	0.794592	0.98638	0.380697	-0.00811829	-2.77221	-5.65133	cluster_4	13	5
155	0.610445	1.22545	-0.704904	0.907821	1.38813	-1.76903	0.121838	1.54862	0.560546	0.975306	-0.79532	0.797243	1.28781	-2.76431	0.439329	1.47346	-5.78174	4.34797	cluster_1	1	1
155	-0.434524	-1.48902	0.413858	0.521393	-1.41399	0.847941	-0.525057	-1.31973	-0.689618	-1.55536	0.353253	0.515584	-1.29636	0.808267	-0.258495	-1.71357	4.43559	-3.32953	cluster_4	49	9
155	0.710798	0.868417	1.4314	0.139387	0.658545	0.80063	0.606493	0.265353	0.61244	0.919552	1.45827	-0.0806967	0.662133	0.7899	0.788008	0.253601	-2.99855	-4.65056	cluster_4	4	4
155	-0.129166	-0.835413	0.577571	-1.0405	0.71637	0.810592	-0.00182939	-1.08233	-0.44842	-0.925548	0.520342	-0.913408	0.675761	0.776852	0.14169	-1.16169	1.46143	-6.94109	cluster_4	28	5
155	1.81589	2.09341	2.06633	2.19766	0.361231	-0.0595341	1.56516	0.408001	2.26348	2.08524	2.24863	2.30619	0.485863	0.0806697	1.59632	0.366908	-3.83134	-2.04893	cluster_4	3	3
155	1.25757	0.128982	1.23056	-0.249025	1.11968	1.05055	-0.159453	0.901973	1.07395	0.051159	1.19316	-0.210601	1.0721	1.00253	0.326753	0.862412	-4.0261	-4.56351	cluster_4	4	4
155	-0.297756	-0.404638	0.662624	-2.08279	0.597559	0.879286	-0.603316	-0.372855	-0.365018	-0.410302	0.675334	-2.80835	0.618176	0.866003	-0.668598	-0.346626	0.392575	-8.86509	cluster_4	7	6
155	-0.289742	-0.0652497	0.896333	-1.33098	0.626829	0.614811	0.112636	-0.250334	-0.551886	-0.309175	0.860516	-2.00752	0.595797	0.600477	0.378618	-0.199683	-0.614839	-8.23125	cluster_4	6	5
155	-0.290632	0.202644	1.47957	-1.66787	1.2801	0.785227	-0.0484638	0.0982829	-0.262057	0.0331073	1.47537	-2.34921	1.20536	0.771055	0.205115	0.164314	-1.24917	-8.48318	cluster_4	6	5
155	0.806135	0.101145	0.760303	-0.166178	0.400946	0.848411	-0.339446	0.247633	0.441866	0.147654	0.746014	-0.394417	0.414865	0.825958	0.217897	0.210268	-2.09744	-4.34796	cluster_4	19	5
155	-1.32975	-0.706542	1.18415	-0.826275	0.14239	0.402037	-0.719131	-1.07856	-1.21868	-0.710482	1.18725	-1.20712	0.19943	0.424491	-0.879473	-1.18808	1.12083	-5.84902	cluster_4	28	5
155	0.716168	0.000541714	1.13483	-0.0805072	0.979127	1.03047	0.121568	-0.0956951	0.347401	0.149923	1.15714	-0.168765	0.946157	1.00656	0.276163	-0.101203	-2.49476	-5.15319	cluster_4	4	4
155	-1.77495	-1.80408	0.290988	-1.42261	0.430917	0.734008	-0.275852	-0.744981	-1.87988	-1.81713	0.252915	-1.41607	0.442621	0.711539	-0.191496	-0.473224	1.21521	-7.85939	cluster_4	28	5
155	0.885905	-0.0130725	-0.490399	-0.52838	-0.932272	0.607122	0.0560191	-0.709862	0.600338	0.0461657	-0.502633	-0.717673	-0.78849	0.585882	0.453175	-0.67672	3.15961	-2.53535	cluster_4	41	9
155	0.913836	0.685282	0.153739	-0.0223839	1.11486	0.954137	2.00792	0.136944	0.863421	1.20593	0.469627	0.48147	1.10085	0.931196	1.88671	0.461147	-1.65262	-3.42938	cluster_4	11	4
155	-0.100505	-0.944259	1.04596	-0.336682	0.893107	0.889526	-0.160848	-1.67682	-0.742359	-1.16676	0.936997	-0.716135	0.799378	0.833254	-0.14145	-1.43628	0.89836	-6.23446	cluster_4	20	5
155	-0.840169	-1.75038	0.62986	-1.52942	0.625966	1.00688	-0.381015	-1.10742	-1.42096	-1.86691	0.503911	-1.21621	0.537414	0.930056	-0.0983382	-1.08495	1.13871	-8.34704	cluster_4	28	5
155	1.42662	0.359694	1.85363	-0.324309	0.71776	0.860339	-0.0465116	-0.09445	1.08194	0.5072	1.87078	-0.466507	0.713516	0.845853	0.327229	-0.141928	-2.32279	-5.40261	cluster_4	13	5
155	1.26986	0.351235	1.21723	-0.321602	0.981642	0.950965	-0.0879774	0.236013	0.883561	0.433835	1.22804	-0.40522	0.950437	0.930284	0.246215	0.18819	-3.12491	-5.67459	cluster_4	4	4
155	1.68741	0.911427	1.335	0.434209	1.49446	1.0173	0.455615	0.90179	1.73605	1.08907	1.3503	0.345707	1.41193	0.998029	0.589902	0.868957	-4.0954	-4.22089	cluster_4	17	4
155	0.829723	0.222428	0.934704	-0.170403	0.471023	1.00237	-0.168069	-0.336069	0.39689	0.169486	0.91297	-0.390777	0.48463	0.964508	0.210158	-0.406909	-1.59211	-4.80486	cluster_4	19	5
155	-1.09512	-1.10086	0.125582	-0.340034	-0.114382	0.873269	-0.41064	-1.8222	-0.663481	-1.04522	0.167443	-0.405592	-0.0440481	0.871262	0.000188231	-2.28581	2.23761	-4.55342	cluster_4	21	5
155	0.83738	0.0259961	1.06042	-0.00853725	0.554184	0.992893	0.15341	-0.869134	0.446079	0.0774999	1.05732	-0.011747	0.546509	0.956585	0.32418	-0.754991	-0.523979	-4.85036	cluster_4	19	5
155	1.41676	0.0873439	1.1577	-0.0597179	0.762971	0.834655	-0.106148	-1.39971	0.973877	0.008887	1.09833	-0.174259	0.73234	0.805945	0.045322	-1.58956	0.320029	-6.08565	cluster_4	20	5
155	-0.818714	-1.14298	0.974277	-0.9899	1.08398	0.432415	-0.262859	-0.0678627	-0.846368	-1.1332	0.938118	-1.14301	1.00345	0.423029	0.0422562	-0.104707	-1.80458	-7.15943	cluster_4	5	5
155	-0.432015	-0.583654	1.35064	-0.481725	0.747956	0.180319	-0.112035	-0.881865	-0.702906	-0.668473	1.29352	-0.653966	0.713168	0.195644	0.21514	-0.8091	-0.301461	-6.29733	cluster_4	13	5
155	0.166888	-0.0753444	1.11808	-1.04568	0.841243	0.455973	-0.0244016	0.0395132	-0.276144	-0.243679	1.12288	-1.62057	0.810075	0.473086	0.189793	-0.000714028	-2.08555	-7.61979	cluster_4	6	5
155	-0.0759338	-0.548557	0.917171	-0.845511	0.280712	0.663869	-0.883971	-0.508219	-0.485794	-0.714971	0.852753	-0.965893	0.259019	0.633517	-0.406448	-0.643132	-0.590836	-5.70461	cluster_4	28	5
155	-1.08729	-0.629885	0.962485	-2.08842	0.598869	0.778885	-0.232142	-0.862074	-1.36055	-0.795061	0.894753	-2.69949	0.550184	0.738792	-0.183817	-0.794404	0.978125	-9.06803	cluster_4	7	6
155	-0.905115	-0.670983	0.975724	-1.31383	0.672835	0.580846	-0.191748	-1.1793	-0.765653	-0.773701	0.933377	-2.74121	0.690509	0.567346	0.137939	-1.67314	1.7616	-7.85471	cluster_4	7	6
155	-2.62011	-1.75048	0.357449	0.519174	-0.926517	0.804152	-0.798001	-0.86198	-2.42542	-1.74325	0.310734	0.568026	-0.920284	0.77263	-0.685871	-0.99733	4.36566	-3.64421	cluster_4	49	9
155	-0.182979	-1.42565	0.25377	-1.49937	0.432502	0.845734	-0.0303207	-0.212738	-0.261146	-1.34759	0.237074	-1.63271	0.432862	0.81068	0.189655	-0.157919	-1.23195	-7.89685	cluster_4	6	5
155	-0.901354	-0.904591	-0.538459	1.14907	0.764033	-1.36061	0.372347	0.918095	-1.03532	-1.07629	-0.678061	0.977486	0.709618	-1.13345	0.248413	0.810334	-5.41298	3.16732	cluster_1	8	1
155	-0.832955	-1.11381	0.879392	-1.67518	0.261586	0.700165	-0.344082	-0.0990003	-0.67685	-0.976564	0.892082	-1.41676	0.312362	0.703322	-0.085268	-0.100026	-0.448837	-8.44004	cluster_4	6	5
155	-1.04411	-0.542201	1.05188	-1.03155	0.923986	0.408782	-0.288306	-0.529819	-0.785009	-0.441972	1.04862	-0.609988	0.895714	0.427362	0.0734532	-0.534471	-0.59718	-7.57556	cluster_4	13	5
155	0.905211	0.422219	1.09068	-2.13907	0.875152	0.983032	0.478705	-0.763838	1.4409	1.08809	1.14392	-0.0652816	0.885551	0.953022	0.684543	-0.466306	0.908185	-9.19892	cluster_4	12	4
155	0.838979	-0.0813335	1.35167	-0.576017	1.20547	0.724717	2.78345	-0.845882	1.54225	0.943121	1.43934	0.0646039	1.19074	0.739083	2.64427	-0.641946	-0.676576	-6.37148	cluster_4	12	4
155	0.399895	-0.4975	1.26544	-0.630184	1.04622	0.789889	0.132348	-0.183557	0.0910367	-0.605533	1.23058	-1.10405	0.976688	0.76689	0.307111	-0.172077	-2.13126	-6.19376	cluster_4	5	5
155	1.29912	0.419756	0.819511	-0.529074	0.793972	0.850322	0.0495193	-0.738425	1.15374	0.512384	0.866713	-0.540878	0.798416	0.841374	0.214555	-0.889336	0.356963	-5.76579	cluster_4	20	5
155	0.233691	0.513573	-1.50584	-0.486334	-0.728536	0.839121	0.71787	-0.918916	0.274092	0.639576	-1.46599	-0.395872	-0.507632	0.829798	0.94084	-0.693698	3.24623	-1.34257	cluster_4	33	12
155	-0.00777231	-1.67805	0.898065	-1.31436	0.601804	0.936003	-0.392504	-1.00549	-0.548729	-1.66235	0.842191	-2.16026	0.578231	0.887786	-0.130242	-0.969042	1.14338	-7.73156	cluster_4	14	5
155	-0.596667	-0.427955	0.529698	-0.894126	0.848084	-0.941016	-0.632934	-1.04751	-1.14195	-0.586665	0.517144	-0.687505	0.820131	-0.844563	-0.462998	-0.896034	-7.26234	-4.66249	cluster_3	27	7
155	1.55852	-0.0252142	1.35043	-0.491688	1.06357	1.07217	0.51298	-0.717804	1.38626	0.00777535	1.37378	-0.622822	1.03459	1.04833	0.762729	-0.973864	-1.22451	-6.27566	cluster_4	13	5
155	-2.21081	-1.79273	1.25134	-2.03732	0.855827	0.367762	-0.784299	-1.08272	-1.88711	-1.55479	1.32462	-1.88758	0.870248	0.422854	-2.9144	-1.01092	0.882764	-9.13547	cluster_4	6	5
155	-0.348357	-1.79934	0.492753	-0.625694	0.463682	0.820253	-0.720838	-1.35613	-0.90001	-1.86126	0.403114	-0.78938	0.402667	0.767884	-0.469498	-1.44721	1.54755	-6.18698	cluster_4	21	5
155	1.35725	-0.0229634	0.7809	-0.28126	0.55889	0.860276	-0.0394225	-0.247418	1.01353	0.0469271	0.76275	-0.282206	0.554572	0.828812	0.237995	-0.340243	-0.976173	-4.66172	cluster_4	19	5
155	-2.00887	-2.29339	-0.347602	-0.788484	-0.548836	-0.345999	-0.619392	-1.00241	-2.7642	-2.46008	-0.481862	-0.762331	-0.418167	-0.327917	-0.481857	-1.00689	3.35538	-2.29008	cluster_4	39	12
155	0.84929	-0.776392	1.33465	-3.81726	0.950485	0.524031	-0.281531	-0.588775	0.655031	-0.700135	1.37153	-2.46908	0.927207	0.538995	-0.837802	-0.932715	0.934954	-10.0997	cluster_4	7	6
155	-0.543966	0.517682	1.11223	-1.0088	0.56635	0.916973	-0.331742	-0.252833	-0.594869	0.404539	1.10681	-1.30876	0.579703	0.899686	-0.312943	-0.372721	-1.27734	-7.74273	cluster_4	6	5
155	1.11721	1.97171	-0.75316	0.432488	0.249789	0.758047	0.787082	-0.473118	1.44629	1.85604	-0.776744	0.368567	0.299384	0.74455	0.908507	-0.500569	1.47903	-2.21452	cluster_4	26	9
155	-0.721572	-0.768092	1.02762	-1.02071	0.706181	0.625806	-0.395904	-0.327352	-0.679229	-0.738905	1.00518	-1.04733	0.655277	0.611463	-0.198929	-0.378407	-0.913189	-7.58207	cluster_4	5	5
155	-0.0431479	-0.903624	1.39164	-5.57303	1.23616	0.425201	-0.264201	0.0942382	-0.36776	-0.749788	1.40331	-3.24361	1.1882	0.443735	-3.99645	0.066805	1.24906	-10.252	cluster_4	7	6
155	-1.20505	-2.76193	-3.10277	-2.49294	-1.67768	-1.69772	-0.971329	0.679179	-1.27812	-2.76611	-3.13077	-2.92391	-1.6585	-1.50298	-0.655139	0.570947	6.65401	5.12661	cluster_2	45	14
155	1.86006	0.481884	0.423622	0.119728	1.25551	1.14456	0.388219	0.0656725	1.59815	0.443973	0.427572	-0.0612734	1.18307	1.10996	0.453831	-0.0994203	-2.40922	-4.01008	cluster_4	11	4
155	-0.564892	-0.815	0.878263	-1.04333	0.524464	0.858341	-0.169579	-1.29666	-0.775904	-0.918287	0.854381	-1.09217	0.515232	0.808642	-0.531355	-1.13296	1.55633	-6.49866	cluster_4	28	5
155	-1.21	-0.994318	0.901826	-1.86347	0.201846	0.794162	-0.533065	-1.31852	-1.10716	-0.984216	0.899591	-2.16689	0.253763	0.779753	-0.258041	-1.30753	1.68499	-8.03203	cluster_4	14	5
155	0.433187	-0.569419	1.42384	0.0582254	0.949541	0.991928	-0.0496255	0.154145	0.466922	-0.579544	1.41966	-0.0935715	0.899617	0.96459	0.285237	0.292945	-3.48707	-5.02077	cluster_4	4	4
155	-1.29588	-0.856595	0.287442	-1.30468	0.302091	0.625102	-0.71775	-1.3004	-1.46156	-0.9464	0.288939	-2.41471	0.330838	0.618466	-1.52793	-1.27111	2.34971	-6.30231	cluster_4	14	5
155	-0.154349	-0.886687	0.508488	-1.06452	1.13343	0.512429	0.338163	0.0528113	-0.04359	-0.853905	0.480519	-1.31316	1.05282	0.506928	0.176628	-0.0127946	-1.89509	-7.42267	cluster_4	5	5
155	-0.274836	-1.51157	1.33451	-2.46503	0.538727	0.972569	-1.13459	-1.3353	-0.612987	-1.52666	1.263	-1.84055	0.498371	0.914951	-0.142452	-1.37513	1.23044	-9.3496	cluster_4	14	5
155	0.964726	0.496565	-0.709555	0.802446	-1.46576	-1.404	0.120124	1.55449	0.758339	0.359203	-0.835561	0.713542	-1.90639	-1.56827	0.431892	1.49282	3.17026	8.66288	cluster_2	36	13
155	-0.413802	1.31116	-0.422828	0.946126	1.14751	-1.33405	-0.293658	0.71869	-0.183075	1.08602	-0.459699	0.870861	1.13414	-1.11445	0.0041198	0.697518	-5.33963	3.47036	cluster_1	8	1
155	-0.884869	-0.195979	0.335337	-1.82556	0.433576	0.698553	-0.642425	-1.17847	-0.973359	-0.30193	0.319102	-1.44351	0.443172	0.689123	-0.640885	-1.3196	1.68061	-8.27624	cluster_4	14	5
155	-0.464546	-1.05703	1.2798	-1.75311	0.835525	0.478945	-0.472132	-1.01203	-0.854582	-1.11493	1.22408	-1.93405	0.787746	0.469545	-0.272147	-1.2767	0.758975	-9.00444	cluster_4	14	5
155	1.55114	0.559755	1.08759	-0.14247	1.06235	1.178	0.233221	-0.0386961	1.20674	0.565926	1.12451	-0.235565	1.02433	1.15572	0.428342	-0.0299714	-2.60514	-5.14856	cluster_4	4	4
155	-1.37384	-1.05862	0.876981	-1.552	0.751196	0.893637	-0.760732	-1.33825	-1.09828	-0.989049	0.854005	-2.28759	0.733603	0.865246	-2.07707	-1.37478	1.47682	-7.43871	cluster_4	14	5
155	1.93274	0.734117	1.38321	0.251568	0.698477	0.919544	0.460673	-0.898136	1.74836	0.869604	1.3899	0.130822	0.708352	0.912883	0.73201	-0.720408	-1.73925	-5.07915	cluster_4	12	4
155	-0.181292	-0.826619	1.19968	-1.00907	0.998406	0.563256	-0.363606	-0.601666	-0.330678	-0.858437	1.1765	-1.13752	0.939516	0.556041	-0.24136	-0.426778	-0.591615	-7.54263	cluster_4	13	5
155	0.293929	1.0749	-0.734307	0.750369	1.84029	-1.67903	0.282156	1.76595	0.326525	0.927156	-0.790595	0.758533	1.70525	-2.03626	0.486139	1.69402	-6.05532	4.74602	cluster_1	1	1
155	-0.098836	-0.900596	-1.28211	0.269339	-2.00024	-2.09288	-0.155792	1.66153	-0.0676695	-0.743194	-1.29233	0.205204	-2.50704	-2.54957	0.166646	1.5745	5.55839	7.92684	cluster_2	43	13
155	-1.09325	-2.02726	-2.82474	-1.60214	-1.50586	-1.73142	-1.18454	-0.987027	-1.62771	-2.16676	-2.81096	-1.51271	-1.42024	-1.81032	-1.19955	-0.999047	6.4875	4.64178	cluster_2	45	14
155	-0.580156	-1.79245	-0.941972	0.635694	-1.23766	0.757967	-0.965632	-1.3835	-0.992641	-1.82087	-0.889644	0.637711	-1.1012	0.746136	-0.965022	-1.33152	3.93034	-2.35282	cluster_4	40	12
155	0.541277	1.07955	1.06349	-1.0709	1.01046	0.667749	0.378039	-0.437247	0.520555	0.943656	1.10822	-1.02752	0.997664	0.684584	0.605696	-0.371275	-0.832452	-7.6516	cluster_4	13	5
155	1.39453	1.76641	-0.118528	1.65104	1.64803	-0.943184	2.02164	1.82206	1.78144	1.82197	-0.169018	1.65624	1.5796	-0.801377	1.99141	1.78955	-7.42713	3.22266	cluster_1	9	1
155	0.643949	-0.00901342	1.02103	-0.656417	1.13969	1.09512	-0.0237763	-0.617242	0.391287	0.116418	1.0309	-0.776923	1.09517	1.06286	0.294825	-0.685294	-1.11657	-6.53232	cluster_4	13	5
155	0.743324	-0.32153	1.29064	-0.846728	0.91915	0.810268	0.0890051	-0.215433	0.407306	-0.244326	1.27086	-0.693057	0.878757	0.792856	0.465967	-0.165789	-1.33046	-6.8382	cluster_4	13	5
155	0.21214	-0.236985	0.712943	-0.730594	0.930972	0.540427	0.398588	-0.0671387	-0.135512	-0.358056	0.658341	-0.99621	0.868032	0.531033	0.530584	0.00601295	-1.97198	-6.98106	cluster_4	5	5
155	-0.258775	-0.963075	0.80164	-1.30131	0.625851	0.699532	0.0429377	0.0159367	-0.404811	-0.976403	0.783067	-1.63136	0.613688	0.691887	0.259756	-0.0329965	-1.53986	-8.04514	cluster_4	6	5
155	0.0963426	-0.708902	0.880343	-0.886385	0.334286	0.96515	-0.208793	-0.768241	-0.124334	-0.682509	0.827249	-1.13673	0.290772	0.919672	0.111986	0.220722	1.19914	-7.04178	cluster_4	5	5
155	0.628668	-0.591593	0.347737	-0.249671	0.271154	0.811895	-0.158377	-0.0786188	0.649692	-0.482678	0.341269	-0.468545	0.336858	0.80453	0.22945	-0.042307	0.167027	-3.73747	cluster_4	19	5
155	1.81217	1.14814	1.09022	0.155152	1.04907	1.15471	0.477632	-0.164981	1.79749	1.36616	1.17325	0.147514	1.06383	1.15427	0.612538	-0.240235	-2.61841	-4.97738	cluster_4	12	4
155	-0.112165	-0.586517	1.15655	-1.14737	1.12483	1.02824	0.525084	-0.409442	-0.156592	-0.596852	1.12284	-1.02113	1.0569	0.983638	0.362239	-0.207139	-0.850687	-7.7367	cluster_4	5	5
155	2.26432	3.04183	0.688901	2.69268	0.831191	-0.463731	4.14715	1.793	1.98786	2.8429	0.678446	2.73062	0.772903	-0.389991	4.07445	1.71663	-9.03279	1.98656	Noise	2	2
155	0.645499	0.339321	1.73161	-0.244093	0.537119	0.932711	0.397399	-0.368828	1.07451	0.579939	1.69497	-0.0771753	0.549093	0.887331	0.730652	-0.310582	-1.88012	-5.4778	cluster_4	12	4
155	1.15702	0.248512	1.16361	-0.179222	0.859815	0.98091	0.213314	-0.430546	1.35584	0.331764	1.21737	-0.327315	0.852933	0.98411	0.412069	-0.483387	-1.90331	-5.2676	cluster_4	13	5
155	0.995026	1.27265	-0.550324	1.0339	1.92628	-1.20991	0.862351	1.52049	0.895557	1.08809	-0.593739	0.972653	1.74207	-1.15158	0.842432	1.41272	-6.60851	3.94383	cluster_1	8	1
155	-0.928608	-0.396716	0.912717	-1.86335	0.546281	0.5258	-0.806895	-0.92721	-1.18646	-0.48695	0.859534	-2.33125	0.520279	0.513879	-0.850991	-1.04074	1.15476	-8.93168	cluster_4	14	5
155	0.789295	0.153753	1.58258	-0.240932	1.17543	1.15266	-0.0548399	0.539352	0.883343	0.247813	1.63001	-0.561775	1.1458	1.13768	0.398514	0.495561	-3.58667	-4.98638	cluster_4	4	4
155	0.488203	-0.0847076	1.29295	-0.64583	1.18583	0.6612	-0.0271966	0.100231	0.48272	-0.150815	1.30197	-0.89416	1.14449	0.676684	0.188785	0.0923552	-3.15946	-6.20237	cluster_4	5	5
155	1.21393	-0.112298	1.57018	-1.38902	0.888442	1.10982	-0.205277	-0.861195	1.2899	-0.0244796	1.60725	-2.9563	0.886789	1.09407	0.14336	-1.32582	-0.0979134	-7.75794	cluster_4	7	6
155	-0.195635	-1.12915	0.861071	-1.25098	0.531857	0.507927	-0.749843	-1.01388	-0.442427	-1.25145	0.819194	-1.1838	0.498331	0.504829	-0.579537	-1.04211	1.12572	-7.48296	cluster_4	28	5
155	1.16743	0.287511	1.14238	-0.316168	1.18094	0.943359	0.214304	0.119472	0.861877	0.374072	1.18329	-0.48774	1.1397	0.926012	0.329215	0.117886	-3.19633	-5.54589	cluster_4	4	4
155	0.295182	-1.12893	0.88952	-0.650938	-0.143302	0.841247	-0.492468	-1.41559	-0.178584	-1.15214	0.82937	-0.680427	-0.0819852	0.790275	-0.29369	-1.62539	1.70214	-5.19487	cluster_4	21	5
155	0.254449	0.0696699	0.620308	0.00650828	1.04944	0.672764	0.156243	0.183501	0.285635	-0.0124663	0.637003	-0.318913	1.00083	0.681946	0.315273	0.13618	-3.16855	-4.27654	cluster_4	11	4
155	-0.916949	-0.749015	1.04841	-4.23921	0.940238	0.786771	-0.718327	-1.61941	-1.19997	-0.983521	0.97176	-2.68428	0.86528	0.740618	-0.416647	-1.413	1.22859	-10.2092	cluster_4	7	6
155	1.58012	0.774064	0.502732	0.109062	0.161164	0.821103	0.345532	-0.495662	1.60556	0.696332	0.582464	0.152483	0.262979	0.855341	0.567704	-0.34586	0.620976	-4.31793	cluster_4	19	5
155	-0.951882	0.149587	-1.61551	-0.36265	-1.41474	-1.42563	0.113535	0.896353	-0.319063	0.113675	-1.55702	-0.465956	-1.41496	-1.37393	0.244932	0.865097	5.95016	6.3062	cluster_2	44	10
155	-0.0425975	-0.505585	1.45405	-1.13712	1.07253	0.535799	-0.0663122	0.0503446	-0.0322712	-0.439232	1.46745	-0.844151	1.03254	0.551779	0.128506	0.0329088	-1.28306	-7.62393	cluster_4	5	5
155	0.722224	-0.552579	1.4965	-0.903513	0.47218	0.952758	0.833472	-0.654573	0.526034	-0.310892	1.45472	-0.358177	0.55179	0.902681	0.913131	-0.0627009	-0.778483	-6.37003	cluster_4	4	4
155	1.52182	0.215947	-0.320522	1.40724	-0.815524	-1.24575	0.46491	0.554144	1.07266	0.225856	-0.325588	1.25398	-0.910874	-1.27238	0.627471	0.535729	0.841576	6.29618	cluster_2	16	8
155	-0.612643	0.572155	0.637401	0.185536	1.12867	-0.668134	0.0304015	-0.161585	-0.762854	0.42385	0.587041	0.0909111	1.05979	-0.520533	0.0879616	-0.174482	-6.47953	-4.42985	cluster_3	10	7
155	1.1119	0.242361	1.05769	1.01538	0.78399	1.05861	3.02859	1.15423	1.26904	1.27198	1.07292	1.45344	0.820574	1.01452	2.86452	1.15248	-4.04942	-3.78041	cluster_4	17	4
155	-0.460281	-0.913921	1.0217	-0.968709	0.278209	0.718873	-0.633323	-1.13878	-0.842682	-1.08737	0.945051	-0.855956	0.270571	0.681678	-0.460466	-1.03553	1.19086	-7.12419	cluster_4	28	5
155	-0.481016	0.45394	0.317247	0.068262	-1.14225	0.859796	-0.542795	-1.21896	-0.716083	0.276832	0.33564	-0.0472693	-1.18817	0.846071	-0.319467	-1.32729	3.83375	-3.41005	cluster_4	35	9
155	0.591743	0.443909	1.16646	-0.650877	1.22313	0.729371	0.412724	-0.00709928	0.758842	0.425263	1.23726	-0.446124	1.20388	0.756168	0.641809	0.0623514	-2.45192	-6.35323	cluster_4	4	4
155	0.00493113	-1.63024	0.496728	-1.13582	0.560297	0.703802	-0.66059	-0.237398	-0.607688	-1.72444	0.371588	-1.2631	0.484131	0.64727	-0.28147	-0.189704	-0.897959	-7.85509	cluster_4	5	5
155	1.68762	1.44306	-0.376802	1.2482	1.77737	-1.68689	0.634603	1.98445	1.61421	1.41297	-0.386753	1.30287	1.66713	-2.32036	0.756104	1.9243	-6.93755	4.62578	cluster_1	1	1
155	-0.882627	-1.55488	-1.93935	2.31619	-1.269	0.294939	-0.91132	-1.20862	-1.1186	-1.65837	-1.67422	2.33415	-1.13157	0.294037	-1.21389	-0.998546	4.27446	-1.47706	cluster_4	48	15
155	-0.174396	1.58667	-0.546794	0.971164	1.72687	-1.4823	1.685	1.60892	0.271988	1.45256	-0.57806	0.988237	1.62239	-1.88104	1.56219	1.54508	-6.58243	4.14154	cluster_1	1	1
155	0.241061	1.50165	-0.234131	1.29436	1.86829	-1.16009	0.841027	1.8115	0.969293	1.59458	-0.152765	1.42489	1.80205	-0.955792	1.08416	1.81589	-6.99467	3.79124	cluster_1	9	1
155	-2.3564	-2.52066	0.413514	-1.82852	0.181339	-0.718256	-1.46644	-0.812737	-2.50859	-2.58408	0.415071	-1.59094	0.217316	-0.664203	-4.19214	-0.722325	-7.4473	-4.51485	cluster_3	27	7
155	-0.262606	-1.23182	0.55426	-3.55534	0.678224	0.774424	-1.07045	-0.718756	-0.487155	-1.26998	0.519229	-2.04759	0.630329	0.744967	-1.21062	-1.00121	1.04671	-9.80822	cluster_4	14	5
155	1.53078	1.29968	-0.66442	0.930422	-2.04219	-1.11304	0.394242	1.84975	1.70821	1.25527	-0.670625	0.93887	-2.40014	-1.16153	0.548397	1.79313	2.59707	8.75451	cluster_2	36	13
155	0.766521	-0.163298	1.37645	-0.783488	1.46245	0.679511	0.189444	-0.795946	0.818935	-0.0774609	1.43624	-0.751561	1.4071	0.700423	0.492147	-0.73677	-0.73437	-6.4938	cluster_4	13	5
155	-1.17616	-0.621283	-0.212163	-0.248561	-0.803725	-0.669328	-0.163142	-0.95324	-1.74949	-0.856413	-0.306937	-0.391443	-0.698026	-0.629899	-0.321467	-0.912265	3.54654	-2.06938	cluster_4	39	12
155	-0.283817	-0.735342	1.06754	-1.84092	0.777419	0.435976	-0.401124	-0.557997	-0.367985	-0.654214	1.09052	-1.37976	0.784167	0.452226	-0.0760017	-0.533161	0.300373	-9.04268	cluster_4	6	5
155	-1.24365	-0.876307	0.5285	-1.40622	0.803615	0.789459	-0.926205	-0.887958	-1.26392	-0.956602	0.500428	-1.36331	0.771542	0.770843	-0.513016	-1.07699	1.25139	-8.0555	cluster_4	28	5
155	-0.701895	-0.973154	0.629774	-1.20709	0.605967	0.652966	-0.523202	-0.807369	-1.0871	-1.09823	0.539269	-1.22489	0.566414	0.623835	-0.474153	-0.606753	1.37946	-7.61649	cluster_4	28	5
155	2.04073	1.52921	-0.580105	0.323729	-0.440289	0.838298	0.81686	0.124836	1.99762	1.68321	-0.605547	0.238038	-0.230227	0.857946	1.0311	0.133378	2.13955	-2.06503	cluster_4	25	12
155	0.799483	-0.386015	1.41325	-0.555581	0.875293	1.01785	-0.0214109	0.310766	0.36635	-0.377264	1.38661	-0.614582	0.830248	0.978917	0.0751031	0.239105	-3.09513	-5.79505	cluster_4	4	4
155	-0.285024	-1.06983	0.267861	-1.5513	0.197573	0.790723	-0.487497	-1.27127	-0.426146	-1.04754	0.277626	-1.32546	0.24843	0.784348	0.0788032	-1.56784	2.21126	-7.36961	cluster_4	21	5
155	-0.127027	-0.434135	1.12169	-0.937518	0.755994	0.779431	-0.548912	-0.753488	-0.374379	-0.520752	1.08282	-1.49136	0.709846	0.753815	-0.279117	-0.85222	0.387325	-7.02727	cluster_4	6	5
155	0.0952171	-0.501898	1.28229	-1.58148	1.07028	0.744361	-0.142053	-0.901704	-0.201877	-0.60052	1.24844	-2.00624	0.993433	0.718256	-0.0857361	-0.840617	0.530005	-8.27849	cluster_4	6	5
155	-1.2338	-0.496371	0.936678	-0.645426	-0.53167	0.261951	-0.418734	-0.835191	-1.61361	-0.732762	0.873313	-0.626863	-0.522394	0.260831	-0.31807	-0.891511	1.49767	-4.82002	cluster_4	18	9
155	0.403526	-0.569164	1.25347	-0.355762	0.863776	0.892383	-0.412041	-0.691573	0.0735257	-0.554123	1.2201	-0.66794	0.821971	0.860638	-0.278835	-0.708092	-1.15037	-6.05905	cluster_4	13	5
155	1.13039	1.17729	1.11779	0.0204138	1.06506	0.912555	0.624369	-0.141142	0.9792	1.15069	1.12899	-0.20444	1.03154	0.898664	0.785464	-0.15618	-2.50237	-4.97525	cluster_4	4	4
155	-1.87818	-0.938065	0.75734	-2.25513	0.382748	0.635739	-0.765228	-0.277507	-1.32598	-0.65518	0.834416	-1.57896	0.454085	0.659375	-0.379368	-0.345985	0.00364398	-9.24008	cluster_4	6	5
155	-1.27883	-1.81018	0.270598	0.43389	-1.10462	0.832056	-0.625143	-1.46546	-1.52458	-1.89136	0.181856	0.437181	-1.01478	0.787753	-0.540562	-1.64696	4.31415	-3.28225	cluster_4	49	9
155	0.95257	1.02567	-0.103313	1.59194	-0.458675	-0.830245	0.879147	0.79181	1.05119	0.937621	-0.20225	1.51034	-0.467448	-0.72606	0.911539	0.734042	-1.05179	7.64736	cluster_2	16	8
155	0.472852	-0.212236	1.71944	-0.0305974	1.06734	0.660531	-0.0756368	0.210253	0.0495656	-0.24427	1.61217	-0.10519	0.968783	0.607198	0.137548	0.193489	-3.36401	-5.26255	cluster_4	4	4
155	-0.00533385	0.318532	-0.793522	0.983031	-1.34328	-1.53748	1.18508	1.05473	-0.201228	0.203899	-0.918804	0.873864	-1.06503	-1.55435	1.14095	1.05044	3.60343	7.53359	cluster_2	29	10
155	0.615331	-0.252734	0.887202	-0.467356	0.921992	0.991264	0.0253452	-0.493458	0.59662	-0.342928	0.906138	-0.861242	0.88991	0.973568	-0.0847238	-0.456351	-1.52242	-5.61513	cluster_4	13	5
155	0.843997	1.70734	-0.204068	1.59553	1.87253	-1.05878	2.36469	1.57518	0.810059	1.56247	-0.218281	1.5963	1.73499	-0.984739	2.21357	1.51642	-7.35649	3.41041	cluster_1	9	1
155	-0.0979466	-0.682931	0.942539	-1.58839	0.702214	0.6662	-0.402588	-1.19842	-0.574849	-0.845497	0.879111	-1.92655	0.656574	0.644321	-0.162475	-1.22755	1.55142	-7.8287	cluster_4	14	5
155	-0.946492	0.0462272	0.660219	-1.53545	0.60652	0.513874	-0.555858	-1.07882	-1.16963	-0.251405	0.596226	-1.31632	0.561789	0.498884	-0.241873	-1.40039	1.65504	-8.28952	cluster_4	14	5
155	1.96539	1.6681	-0.141986	1.57257	1.64536	-1.18726	0.807794	1.51539	1.86304	1.45733	-0.229532	1.49913	1.54956	-1.17139	0.810998	1.45476	-6.99372	3.2117	cluster_1	9	1
155	0.0438843	-0.0319332	1.04493	-1.1175	0.812039	0.67006	-0.126067	-1.21168	0.014578	-0.132706	1.04437	-1.06384	0.78553	0.669556	0.171857	-1.17345	0.764414	-6.87983	cluster_4	28	5
155	0.714674	-0.855312	-0.509786	0.709637	-1.27341	0.926977	-0.237705	-1.44584	0.242149	-0.932141	-0.660074	0.723012	-1.10425	0.894645	0.0398038	-2.05173	4.01897	-2.53367	cluster_4	49	9
155	-0.99363	-0.81476	1.10129	-1.37975	0.805592	0.807439	1.39215	-0.881332	-0.786847	-0.474975	1.09432	-0.693114	0.845276	0.790079	1.17574	-0.234918	0.771737	-8.01024	cluster_4	13	5
155	0.77743	0.089476	1.16033	-0.16771	0.55204	0.845126	0.00336894	-0.750584	0.265425	0.0732005	1.11114	-0.474925	0.527036	0.802665	0.0548056	-0.652325	-0.201542	-4.8463	cluster_4	19	5
155	0.104377	0.187512	0.528702	0.0323951	0.624225	0.651049	-0.162172	-0.00505288	0.15321	0.0730278	0.623538	0.0772131	0.66599	0.652374	0.195831	0.00697535	-1.71573	-3.99922	cluster_4	11	4
155	0.918569	2.40732	0.189767	1.7332	1.36508	-0.684066	2.73049	1.04095	1.19621	2.11024	0.0407595	1.63283	1.29896	-0.608974	2.52467	0.984377	-6.42025	2.7461	cluster_1	9	1
155	-0.571204	-1.35707	0.917052	-0.890045	0.564344	1.01444	-0.493863	-0.736195	-0.66715	-1.28821	0.877935	-0.982222	0.565166	0.958929	-0.160637	-0.945071	0.0479388	-7.12947	cluster_4	28	5
155	-2.03343	-1.11545	-0.0383349	-0.903004	0.239294	-1.38111	0.0453461	-0.799998	-2.42323	-1.38166	-0.19121	-0.994794	0.190305	-1.40163	-0.0569725	-0.863232	-7.47227	-4.43929	cluster_3	27	7
155	0.334269	0.370249	-0.00217544	-0.302135	1.01076	0.520186	-0.296315	0.684747	0.21881	0.25703	-0.0213618	-0.378656	0.961196	0.525136	0.0248129	0.665217	-1.98582	-3.53698	cluster_4	11	4
155	1.05618	0.00153534	1.23691	-0.87919	1.01516	1.0341	0.0132072	0.724289	1.18713	0.105971	1.29547	-0.971646	1.00899	1.02533	0.33491	0.676657	-3.39771	-6.40436	cluster_4	5	5
155	0.336673	-0.696282	1.08553	-0.845831	0.99818	0.759336	-0.051321	0.122551	0.0648258	-0.765408	1.06202	-1.07986	0.941117	0.74398	0.136464	0.107874	-2.49166	-7.02586	cluster_4	5	5
155	-0.877561	-0.396131	-1.40531	0.172483	-1.00477	-1.60078	-0.386522	-0.436454	-1.08849	-0.602782	-1.43059	0.0458891	-0.952327	-1.3897	-0.107212	-0.456178	4.33903	4.00014	cluster_2	46	10
155	-0.462156	-1.12871	0.417299	-0.585508	-0.0445239	0.697467	-0.514824	-0.996811	-0.752982	-1.22319	0.35976	-0.671505	-0.0591216	0.669841	-0.22685	-0.779366	2.14878	-5.38585	cluster_4	34	9
155	-0.179385	0.222891	0.902451	-0.619446	0.789781	0.598781	1.52034	0.248789	0.502448	1.12159	0.962926	0.563351	0.817434	0.60262	1.38597	0.545611	-2.821	-6.80841	cluster_4	17	4
155	0.103285	-0.762396	1.13635	-0.889117	0.699572	1.00891	-0.0764772	-0.515103	0.410847	-0.553675	1.13697	-0.879931	0.693581	0.981785	0.163147	-0.384241	-1.23488	-6.91074	cluster_4	13	5
155	0.422132	-0.736352	0.882726	-1.10519	0.544607	0.869395	-0.678043	-1.08348	0.122619	-0.760027	0.888717	-1.34646	0.532652	0.846369	-0.147818	-1.28414	1.15527	-7.39417	cluster_4	14	5
155	0.33955	-1.01186	0.807381	-0.955957	0.633055	1.02813	-0.0878428	-0.883649	0.355428	-0.913512	0.774584	-1.12064	0.624914	0.969084	0.00684349	-1.09763	1.15384	-7.04546	cluster_4	28	5
155	1.27604	0.990578	-0.296633	0.16047	0.440769	1.06146	0.467627	-0.469271	1.71262	1.35806	-0.265184	0.145852	0.490538	1.05767	0.638711	-0.508297	0.107891	-3.51192	cluster_4	26	9
155	-0.27365	-0.213333	1.20393	-0.787568	1.0139	0.870723	-0.152506	-0.265543	-0.367527	-0.323532	1.16785	-1.25804	0.962787	0.843371	0.129452	-0.177139	-1.40194	-6.57063	cluster_4	5	5
155	0.705534	0.124399	1.06505	-2.06723	0.991143	0.787577	-0.0380796	-0.701535	0.635928	0.210162	1.13305	-1.38807	0.973533	0.801961	0.29246	-0.669417	0.835982	-9.16196	cluster_4	6	5
155	-0.856689	-1.39874	0.819819	-2.39746	0.631356	0.914056	-0.253329	-1.82961	-1.23154	-1.48484	0.765613	-1.88678	0.585527	0.862931	-0.21807	-1.99268	1.37004	-9.02468	cluster_4	14	5
155	-0.353731	0.0827937	1.53867	0.43852	0.701683	0.389548	0.112846	-0.363966	-0.405723	-0.0275779	1.53184	0.382748	0.694923	0.39873	0.473755	-0.424465	-3.14292	-3.02673	cluster_4	12	4
155	1.11732	-0.1471	1.24098	-0.120721	0.839798	0.877325	0.304161	-0.299713	1.06362	0.0865442	1.21366	-0.141104	0.865708	0.830322	0.614852	-0.163384	-1.81866	-5.2158	cluster_4	4	4
155	-1.83191	0.384662	1.56422	-0.357795	0.738918	0.605021	-0.370623	-1.36326	-1.31485	0.294716	1.61713	-0.396267	0.772616	0.635772	-0.0162859	-1.29192	-0.172101	-6.22879	cluster_4	20	5
155	-3.20022	-1.19956	0.0276306	-1.48068	0.705749	0.672636	-0.541757	-1.45364	-2.80421	-1.25631	0.0204989	-1.27386	0.689718	0.658581	-0.489099	-0.713521	2.2983	-6.36665	cluster_4	28	5
155	1.3882	-0.0306758	0.974568	-0.178514	0.869349	1.0955	0.090638	0.263649	1.0317	0.0424186	0.974433	-0.433066	0.846347	1.06646	0.31234	0.276575	-3.36264	-5.03957	cluster_4	4	4
155	0.965402	0.0686469	1.25967	-0.613664	0.9021	1.00666	0.201652	0.186291	0.942905	0.196932	1.35076	-0.680338	0.932543	1.02509	0.520957	0.228802	-3.11725	-6.05548	cluster_4	4	4
155	-1.32603	-2.14627	0.0742745	-1.25136	-0.483301	-0.656043	-1.29272	-0.623599	-2.08078	-2.29252	-0.0624201	-1.70701	-0.468222	-0.598525	-3.42172	-0.627644	-7.50627	-4.6013	cluster_3	27	7
155	0.399088	1.9706	-0.650692	0.734251	1.76596	-0.865803	0.634778	1.58072	0.679425	1.87581	-0.664561	0.784242	1.61053	-0.896672	0.70654	1.51575	-5.95701	4.17882	cluster_1	8	1
155	-0.0218542	-1.70775	0.176458	-2.86598	0.617782	0.829189	-0.766296	-2.22846	-0.355371	-1.65268	0.127779	-2.01706	0.601787	0.780897	-1.1924	-0.581662	1.36173	-9.14988	cluster_4	14	5
155	-0.786005	1.38288	0.133699	1.83207	1.01529	-0.814896	1.41225	1.09954	0.249721	1.52103	0.16782	1.88033	1.1082	-0.478874	1.5793	1.15341	-6.59019	2.70865	cluster_1	9	1
155	-0.708419	-0.117678	0.851147	-0.841284	0.838368	0.681932	-0.385596	-0.265479	-0.371646	-0.147959	0.880657	-0.845854	0.85048	0.694303	-0.0204988	-0.310837	-1.77596	-6.99695	cluster_4	5	5
155	0.769769	1.00648	1.24303	-0.572714	1.15189	0.857623	0.100799	0.3639	0.748167	0.894844	1.25938	-0.572826	1.10719	0.847219	0.365676	0.332863	-3.17061	-6.08551	cluster_4	4	4
155	1.45893	1.56446	0.0527087	1.78083	0.189544	-0.620569	1.37765	1.35602	1.42383	1.35971	-0.0282849	1.73899	0.104541	-0.562395	1.38753	1.31559	-1.12001	7.52444	cluster_2	15	8
155	1.21668	0.507438	1.02962	-0.115922	0.916527	1.09894	-0.20146	0.0434328	0.874618	0.438052	1.02325	-0.331222	0.873577	1.06028	0.0884772	0.0678138	-2.55626	-5.02053	cluster_4	4	4
155	-0.845769	-1.3574	-0.198612	-1.65971	0.144157	0.772335	-0.683092	-0.712009	-1.06486	-1.49995	-0.228387	-1.3869	0.168881	0.754533	-0.219028	-0.814906	2.16682	-5.94346	cluster_4	34	9
155	0.421527	1.20137	-0.935697	0.526425	1.63155	-1.13384	1.70039	1.201	0.554293	1.21789	-0.928705	0.49233	1.51208	-1.01347	1.50501	1.12675	-5.42195	3.93027	cluster_1	8	1
155	-0.731926	-1.2471	0.901854	-1.34616	1.12017	0.543147	-0.350689	-0.289891	-0.524159	-0.995564	0.961033	-2.02013	1.09333	0.560782	-0.0494177	-0.31625	-0.861388	-7.98205	cluster_4	6	5
155	0.561352	2.01413	-0.638149	0.910343	1.72094	-0.882141	0.426295	1.20386	0.608024	1.90759	-0.673118	0.940531	1.63515	-0.793256	0.649678	1.17791	-6.03748	3.6905	cluster_1	8	1
155	1.74104	0.486089	1.40475	-0.269169	0.921967	0.941236	0.401708	-1.14683	2.36491	1.37426	1.47399	0.292694	0.916125	0.973904	0.810502	-0.62773	0.0154686	-6.24737	cluster_4	12	4
155	0.732637	-0.719715	0.936128	-0.413187	0.907217	0.970497	0.666299	0.209322	0.36717	-0.759076	0.881503	-0.347262	0.84718	0.928343	0.608362	0.219073	-2.8288	-5.28367	cluster_4	4	4
155	-0.723107	-1.43287	0.588623	-0.271926	-1.45949	0.929472	-0.750964	-1.76664	-0.951606	-1.4095	0.518619	-0.31164	-1.45624	0.882007	-0.60812	-1.89312	3.89263	-3.26769	cluster_4	35	9
155	-0.80187	-0.693138	0.813768	-1.03019	0.920859	0.604443	-0.268552	-0.268205	-0.657628	-0.718307	0.843258	-0.850661	0.896044	0.615871	0.098166	-0.220533	-1.80727	-7.58855	cluster_4	5	5
155	1.98903	2.53788	0.324083	1.96424	1.30746	-0.466501	2.92943	0.946	2.20294	2.65626	0.341043	2.03278	1.33795	-0.437512	2.78885	0.951668	-6.51909	2.67813	cluster_1	2	2
155	-0.734645	-2.21665	-2.05993	2.67637	-1.22729	0.031164	-0.998377	-0.783139	-1.22849	-2.22781	-2.13448	2.63016	-1.17416	0.0386829	-0.760872	-0.769436	4.28112	-1.48632	cluster_4	48	15
155	-0.313042	-0.614648	1.12711	-1.63517	0.538248	0.577632	0.987247	-0.201996	0.137607	-0.168086	1.22335	-0.474324	0.617402	0.606978	1.23934	0.0793863	-0.0912106	-8.91512	cluster_4	4	4
155	-1.04787	-0.864816	0.513723	-0.722288	0.216462	0.776816	-0.676798	-0.871508	-0.917518	-0.925382	0.473354	-0.524253	0.226743	0.729122	-0.277106	-0.824125	1.34405	-5.83539	cluster_4	34	9
155	0.37374	-0.292495	1.01074	-1.13319	1.08185	0.683462	-0.367462	0.884973	0.14685	-0.355878	1.03764	-1.44189	1.0395	0.681504	0.00132246	0.844075	-3.38447	-6.66281	cluster_4	5	5
155	-1.65246	-1.63056	0.00664204	-1.06189	-1.09352	0.847592	-0.533093	-1.56019	-1.67985	-1.69174	-0.0817664	-1.19889	-1.04541	0.801648	-0.322862	-1.54314	3.40232	-3.46279	cluster_4	41	9
155	-1.12023	-0.371301	0.934647	-1.31107	0.82539	0.608884	-0.702027	-0.480738	-0.826197	-0.542333	0.947862	-2.21281	0.804044	0.611342	-0.288081	-0.313344	-0.31134	-8.1416	cluster_4	6	5
155	1.25175	0.495317	1.6956	-0.140863	1.08752	0.976855	0.503596	-0.275906	0.945988	0.535644	1.69149	-0.713996	1.03685	0.949685	0.763437	-0.348808	-2.57704	-5.24257	cluster_4	13	5
155	-1.28484	-0.710722	0.0199275	-1.54857	0.7133	-1.38532	-0.941425	-0.841273	-1.93052	-0.986464	-0.0333973	-1.25882	0.665897	-1.34156	-0.695773	-0.779589	-7.48152	-4.5216	cluster_3	27	7
155	-1.17046	-0.26654	1.11771	-0.893761	0.738824	0.836801	-0.398678	-0.618234	-0.538035	-0.151369	1.17783	-0.896651	0.765126	0.840315	-0.0519422	-0.450467	-0.304656	-7.08932	cluster_4	13	5
155	0.8063	-0.442042	1.17612	-0.287036	0.862542	0.877035	-0.010376	0.0794502	0.546364	-0.42733	1.15748	-0.276936	0.821238	0.854434	0.177116	0.0392715	-2.85154	-5.30568	cluster_4	4	4
155	-0.440076	-0.96888	1.03864	-1.86338	1.05281	0.542053	-0.364706	-0.683004	-0.802143	-1.09087	0.988116	-2.08165	0.985804	0.531995	-0.116952	-0.600315	0.157478	-8.49197	cluster_4	6	5
155	-0.286213	0.556406	1.02922	0.209147	0.949606	0.963815	0.551263	0.295834	-0.360285	0.327693	0.99125	0.169912	0.897524	0.906132	0.792066	0.316807	-3.26208	-4.50413	cluster_4	4	4
155	0.733666	0.493563	0.943779	-0.365171	0.913038	1.05494	-0.132566	0.192246	0.272818	0.472688	0.932586	-0.254204	0.860468	1.01441	0.36908	0.199174	-2.7128	-5.21396	cluster_4	4	4
155	0.502399	0.850101	-0.238769	-0.208337	0.11718	0.597519	0.498586	-0.812472	0.790346	0.779343	-0.296296	-0.174437	0.13241	0.573769	0.588561	-0.911813	1.6016	-3.51884	cluster_4	26	9
155	-1.01297	-0.67676	-2.0392	-0.359539	-0.765758	0.219632	-1.15152	-0.542043	-1.68925	-0.986664	-2.14448	-0.513622	-0.673826	0.223983	-1.48354	-0.50281	2.79436	-1.27593	cluster_4	47	12
155	-0.567142	-0.9662	0.396756	-0.619649	0.58785	-1.06653	-0.907413	-1.0056	-1.41695	-1.23818	0.267417	-0.690586	0.514556	-1.02681	-0.848806	-0.993889	-7.34126	-4.5782	cluster_3	27	7
155	-1.17955	-1.01878	0.482926	-1.00327	0.567928	0.783852	-0.643172	-0.812916	-1.43741	-1.19252	0.4015	-0.872867	0.523249	0.743586	-1.02703	-0.869876	1.46891	-6.53717	cluster_4	28	5
155	0.54986	0.0531209	1.06818	-0.497813	1.19456	0.66714	-0.164558	-1.00746	0.207825	-0.104768	1.03144	-0.701069	1.11253	0.656265	0.00414838	-1.12198	-0.565213	-6.34132	cluster_4	20	5
155	0.0138859	-0.404264	1.10815	-0.402257	0.787111	0.822933	-0.271129	0.596793	-0.15111	-0.510234	1.07286	-0.699122	0.759821	0.791584	0.0789996	0.550578	-3.30363	-5.85377	cluster_4	5	5
155	0.905611	-0.360351	1.36191	-0.552697	0.944817	0.981694	0.414942	-0.509006	0.659752	-0.263665	1.31318	-0.737377	0.91189	0.950925	0.645927	-0.680609	-1.34451	-6.28846	cluster_4	13	5
155	-0.224914	-0.556461	0.78388	-0.566135	0.531681	0.765201	-0.605979	-0.401382	-0.588739	-0.755007	0.72867	-0.666101	0.512221	0.740641	-0.676911	-0.433647	-0.648371	-4.99629	cluster_4	19	5
155	1.48852	1.45611	-0.190315	0.0625068	-0.268844	0.986331	0.775417	-0.37817	1.33411	1.42495	-0.216722	0.113549	-0.178293	0.960526	0.894257	-0.308919	1.56394	-3.34587	cluster_4	26	9
155	-0.655781	-0.862053	0.952243	-0.772244	0.718061	0.738019	-0.332546	-1.08667	-0.814816	-0.90018	0.892067	-0.759375	0.675141	0.718234	0.080286	-1.11675	0.673244	-6.75538	cluster_4	20	5
155	-0.361931	-0.305834	1.47154	-1.88814	1.19207	0.757056	-0.506301	0.0796525	-0.400306	-0.36667	1.45734	-2.27536	1.11448	0.733641	-0.187073	0.0440169	-1.11414	-8.65755	cluster_4	6	5
155	0.945761	0.264575	0.457154	-0.46539	0.685264	0.892571	0.117998	-1.49713	0.633316	0.212657	0.435956	-0.535363	0.666857	0.85528	0.27989	-1.53967	1.68459	-6.24089	cluster_4	21	5
155	1.74914	1.09495	1.79307	-0.284697	1.5257	1.34348	0.239824	-0.374647	1.38176	1.13693	1.72148	0.0236503	1.4085	1.26318	0.593879	-0.926666	-2.71835	-5.53376	cluster_4	12	4
155	-0.403053	-1.47288	1.03641	-0.58184	1.10217	0.556249	0.477035	-0.365961	0.245642	-0.784723	0.973908	-0.891593	1.01091	0.552075	0.584336	-0.327373	-1.43561	-6.64097	cluster_4	13	5
155	0.556642	1.95659	0.543114	2.08542	1.69666	-0.700629	2.93557	1.8032	0.948376	1.79798	0.46238	2.10849	1.62767	-0.65123	2.80165	1.73894	-8.4868	2.6534	cluster_1	2	2
155	-0.695401	-0.537102	0.630842	-2.72188	1.05886	0.866766	-0.837221	-1.74639	-0.982872	-0.658708	0.569602	-1.72803	0.970306	0.827625	-0.685908	-1.77293	1.33175	-9.15524	cluster_4	14	5
155	0.11383	-0.490695	0.892323	-2.11744	0.353629	0.716567	-0.01933	-1.04124	-0.0100567	-0.500688	0.894465	-1.90428	0.379523	0.708991	0.167205	-1.0519	1.21491	-8.84138	cluster_4	14	5
155	0.957152	0.28099	1.14821	-0.687173	1.19949	0.751688	-0.139539	-0.129598	0.849732	0.283262	1.18769	-0.692423	1.15767	0.759612	-0.427775	-0.0261802	-2.3653	-6.62891	cluster_4	5	5
155	-0.187244	-0.00479802	0.934228	-0.804424	0.631311	0.778772	-0.604582	-0.82748	-0.348213	-0.147386	0.885125	-0.854367	0.606152	0.759799	-0.263009	-1.03247	0.519018	-6.93583	cluster_4	28	5
155	-0.792307	-0.910602	1.78016	-0.75475	0.393991	0.339988	-0.707128	-1.24405	-0.765136	-0.881588	1.72833	-1.31167	0.406242	0.349195	-0.36388	-1.12957	-0.355081	-6.26326	cluster_4	28	5
155	-1.27235	-1.08208	0.380507	-1.50857	0.693653	0.696508	-0.632289	-1.32244	-1.17801	-0.970703	0.403616	-1.6022	0.665013	0.701783	-0.512065	-1.34296	1.81826	-8.24452	cluster_4	14	5
155	0.254893	-0.0626168	1.27661	-0.988942	1.00237	0.59965	-0.192031	-0.539376	-0.200685	-0.30991	1.23477	-0.934661	0.939184	0.585458	-0.0130639	-0.510578	-0.728357	-7.44819	cluster_4	13	5
155	-0.832556	-0.924233	1.20917	-1.76234	1.1951	0.56589	-0.150991	-0.606931	-1.26303	-1.06274	1.12227	-1.10456	1.07594	0.538582	0.200238	-0.575357	0.0908785	-8.45938	cluster_4	13	5
155	1.19921	0.517009	1.11765	0.242866	0.76681	1.037	-0.0354341	0.236954	1.42951	0.793094	1.21002	0.636781	0.726084	1.05822	0.459214	0.210697	-3.14618	-4.56653	cluster_4	17	4
155	-0.381795	-0.431035	1.04018	-1.81292	0.708898	0.747918	0.194214	-0.593812	-0.726651	-0.612609	0.975906	-1.43103	0.647655	0.72515	0.262666	-0.642583	0.154608	-8.83952	cluster_4	6	5
155	-0.743313	-0.117358	1.07726	-1.57775	0.599328	0.767447	-0.904127	-0.333534	-0.859755	-0.286793	1.02991	-1.95981	0.569041	0.744416	-1.12718	-0.435349	-0.00359224	-8.67043	cluster_4	6	5
155	-1.12299	-0.780751	0.164706	-0.358828	-0.541689	-0.360753	-1.70385	-0.784019	-1.63544	-1.04008	0.0607125	-0.702945	-0.558714	-0.33595	-1.92014	-0.966101	2.28614	-4.36836	cluster_4	27	7
156	0.682429	-0.0336539	1.37266	-0.0824769	0.588866	1.05985	-0.217696	-1.19067	0.323486	-0.0439624	1.3548	-0.447486	0.577892	1.02166	0.116176	-0.994366	-0.0101399	-6.1785	cluster_4	20	5
156	0.925216	0.602799	1.23066	-0.14403	0.106419	0.987852	0.10705	-0.66556	0.763769	0.642259	1.27972	-0.489228	0.181117	0.972061	0.348848	-0.573638	0.581571	-4.65674	cluster_4	19	5
156	0.682423	-0.220711	0.634801	-0.430814	0.62467	0.998455	-0.597948	-0.347453	-0.0855522	-0.395993	0.56366	-0.574939	0.57826	0.944321	-0.406555	-0.516804	-0.532975	-4.64461	cluster_4	19	5
156	-0.128084	-1.18496	0.256357	-0.355704	-0.709684	1.13066	-0.515052	-0.921659	-0.459381	-1.08232	0.214872	-0.627207	-0.50946	1.05484	-3.91703	-1.14652	2.56211	-3.84512	cluster_4	34	9
156	-1.06412	-0.863333	0.381702	-0.552694	0.485865	0.455507	-0.500034	-0.253558	-0.881251	-0.909614	0.384065	-0.610394	0.479837	0.470859	-0.182981	-0.283759	-0.200443	-4.16019	cluster_4	19	5
156	-0.746811	-0.461712	0.973808	-1.90835	0.881372	0.642716	-0.359	-1.24965	-0.901706	-0.642851	0.891819	-1.98712	0.79435	0.612361	-0.112873	-1.41745	1.36303	-8.86634	cluster_4	14	5
156	-1.3181	-1.70499	0.453449	-1.89138	-0.329342	0.628982	-0.888303	-1.69968	-1.61639	-1.7319	0.390359	-1.55956	-0.266548	0.594241	-0.767011	-1.58163	2.2009	-6.97459	cluster_4	14	5
156	-2.43322	-0.533329	-1.49355	-0.0990523	-1.31284	-1.60688	-0.622655	0.584004	-1.74968	-0.551922	-1.53817	-0.0289409	-1.37872	-2.00087	-0.542709	0.570096	5.31465	4.69494	cluster_2	46	10
156	1.51305	1.46686	-0.214531	1.29671	1.6076	-1.95167	0.869091	2.09547	1.72139	1.45019	-0.276871	1.31244	1.54527	-2.6323	0.923478	2.07072	-7.00734	4.62554	cluster_1	1	1
156	-0.327584	-1.01654	0.624013	-0.944273	0.652182	0.88996	-0.671513	-0.543146	-0.974127	-1.21796	0.500469	-1.14484	0.578798	0.81626	-1.06213	-0.785934	0.337095	-6.7875	cluster_4	28	5
156	1.5733	1.22129	-0.564823	0.837891	1.74957	-2.38333	0.571528	2.32707	2.23622	1.76825	-0.364354	1.09428	1.70123	-2.56382	1.21427	2.30478	-6.89437	4.80126	cluster_1	1	1
156	-0.0462793	0.73809	-1.30845	-0.0435204	-1.45215	-1.38041	0.248779	0.899297	0.159413	0.65667	-1.34971	0.00134609	-1.46594	-1.49027	0.519181	0.867072	4.8151	6.8557	cluster_2	37	10
156	0.492735	-0.0611835	-1.28539	0.275516	-1.76213	-1.95415	-0.0957758	1.4783	0.434417	-0.0736176	-1.39829	0.15817	-2.00541	-2.26225	0.0724724	1.42552	5.6907	7.70014	cluster_2	43	13
156	0.515138	-0.144733	1.1042	-0.317077	0.794405	1.01207	-0.250356	-1.20819	0.0146626	-0.311182	1.04858	-0.315827	0.74693	0.967204	-0.0408615	-1.16163	0.422226	-6.01052	cluster_4	20	5
156	0.427412	0.0861995	1.37699	-1.24729	0.939101	0.820131	-0.0617149	-1.83849	0.190001	0.0300776	1.37032	-1.59723	0.916121	0.812292	0.0995156	-1.757	1.89277	-6.78771	cluster_4	14	5
156	-0.141409	0.680787	-1.10917	0.384266	-1.85157	-1.62073	0.258918	1.1229	-0.0853397	0.548818	-1.11943	0.350487	-1.74079	-1.55913	0.478003	1.07273	4.91816	8.00249	cluster_2	37	10
156	0.863253	-0.208694	1.33672	-1.09118	1.07723	0.524598	-0.375091	-0.986636	0.474469	-0.180317	1.33528	-0.760342	1.03309	0.50986	-0.0841551	-1.12863	0.0890039	-7.29113	cluster_4	20	5
156	-0.327749	-0.973353	0.689278	-1.01307	0.173707	0.730476	1.85503	-1.19697	-0.289322	-0.504506	0.673078	-0.169377	0.206387	0.71245	1.67805	-0.810872	1.84176	-6.70424	cluster_4	19	5
156	0.976018	-0.621195	1.36483	-1.22755	1.16671	1.04139	-0.198852	-0.0971184	0.711268	-0.598668	1.2956	-0.690053	1.07625	0.985003	-0.0227975	-0.0946082	-1.36575	-7.70767	cluster_4	13	5
156	0.438831	0.283826	1.22826	0.101643	0.819635	0.982343	-0.406545	0.120943	0.32822	0.133433	1.2373	0.0811446	0.797694	0.954843	0.0192564	0.0481062	-3.20399	-4.86754	cluster_4	4	4
156	-1.03611	-0.137303	1.39147	-4.24976	0.843255	0.846881	-0.322141	-1.38887	-0.249561	0.0162593	1.46839	-1.72817	0.866634	0.873726	0.107217	-1.48843	1.23318	-10.2207	cluster_4	14	5
156	0.848674	-0.310859	1.43718	-0.894772	0.826313	1.07126	-0.286003	-0.777236	0.344603	-0.411954	1.33993	-0.901135	0.761397	1.00035	-1.00221	-1.08641	-0.700449	-6.91921	cluster_4	20	5
156	1.12863	1.38598	-0.513317	1.19745	-1.03066	-0.78698	0.530075	0.996883	1.50322	1.4804	-0.465964	1.18566	-1.02717	-0.608555	0.748703	1.00505	0.985828	6.95944	cluster_2	29	10
156	1.14332	0.24006	-1.32193	0.0563381	-0.391044	-1.77956	-0.206436	0.692797	0.946005	0.167514	-1.37876	-0.109456	-0.266771	-1.81955	0.140076	0.695294	4.97555	5.53594	cluster_2	30	10
156	-0.0731535	0.317213	-1.16927	0.374144	-1.2217	-1.83086	0.165594	1.46937	0.0266824	0.256374	-1.19984	0.350829	-1.70769	-2.27018	0.396285	1.40208	4.69463	7.59339	cluster_2	43	13
156	-0.541712	0.55517	-1.00617	0.268725	1.63893	-0.675021	0.253817	1.63811	-0.213464	0.527123	-1.00429	0.353365	1.49436	-0.630315	0.465453	1.55109	-5.95616	4.17433	cluster_1	8	1
156	0.21139	-0.528178	-0.756542	-0.249994	0.120474	1.00504	0.0358428	-0.477615	0.604748	-0.264254	-0.683805	-0.290588	0.243146	0.931425	0.278596	-0.470149	1.56972	-2.38348	cluster_4	26	9
156	-1.25619	-1.87241	-0.0447782	-0.883715	-0.963211	-0.644984	-1.29335	-1.30264	-1.96962	-1.95301	-0.110592	-1.02375	-0.86107	-0.583102	-1.21836	-1.35776	3.32685	-2.55356	cluster_4	27	7
156	-0.519971	-0.293034	1.34973	-0.362147	1.00634	0.934954	0.0615026	-0.40359	-0.518426	-0.328507	1.33629	-0.454296	0.952767	0.913911	0.202384	-0.433711	-2.03623	-5.6696	cluster_4	13	5
156	0.717192	1.3795	1.42053	-0.388331	1.05479	0.678076	0.275843	-0.46716	0.495319	1.57178	1.51777	-0.0247693	1.04816	0.690671	0.661137	-0.338841	-1.45431	-5.80766	cluster_4	12	4
156	1.59103	0.304524	1.14927	-0.880115	0.631455	0.849463	0.18567	-1.03651	1.23794	0.462961	1.2197	-0.554043	0.712783	0.854498	0.448518	-0.632638	0.572747	-6.9325	cluster_4	13	5
156	-1.20216	0.68266	-0.989003	0.414689	1.1643	-0.946521	0.237221	0.663858	-0.652194	0.560497	-1.05128	0.412428	1.14335	-0.80052	0.464391	0.622218	-4.75553	3.72238	cluster_1	8	1
156	-0.262589	-0.503187	0.64256	-1.67377	0.705388	0.876944	-0.52126	-0.928565	-0.550951	-0.691284	0.589615	-1.47956	0.678432	0.834079	-0.170374	-0.777725	1.04687	-8.58198	cluster_4	28	5
156	-0.341303	0.830365	-1.52459	-0.315603	-0.0763197	-1.50788	-0.32399	0.779591	-0.332248	0.626094	-1.46937	-0.66509	-0.173436	-1.82456	0.251978	0.854699	5.06923	5.3959	cluster_2	30	10
156	0.281303	1.99733	-0.485212	1.31795	1.07946	-0.429238	1.30459	0.708665	0.837734	1.99293	-0.444683	1.31988	1.09828	-0.308106	1.33593	0.731453	-5.86365	2.87813	cluster_1	8	1
156	0.452744	-1.12773	-2.61771	-1.61743	-0.274952	-1.66989	-0.622077	0.199649	-0.0611411	-1.22774	-2.55334	-1.77455	-0.1811	-1.62384	-0.355779	0.169834	6.00404	5.12023	cluster_2	45	14
156	-0.333057	-0.230829	0.861229	-1.57474	0.385077	0.646083	-0.345418	-0.849581	-0.299625	-0.246577	0.925806	-2.42714	0.480702	0.646526	-0.576925	-0.725222	0.753837	-8.21974	cluster_4	7	6
156	0.266692	-0.0298465	0.252462	-2.27752	1.00946	0.464647	-0.300735	-0.170966	0.0654819	-0.201587	0.232546	-1.43554	0.95631	0.458592	0.00936553	-0.15571	0.0794676	-9.34396	cluster_4	6	5
156	0.205691	-0.601704	0.576511	-0.213879	0.499856	0.888831	-0.640235	0.192952	-0.320076	-0.649611	0.520819	-0.29664	0.482491	0.851438	-0.685199	0.151137	-1.67089	-4.03119	cluster_4	11	4
156	-0.444654	-0.802531	0.782318	-0.731492	1.11607	0.482443	-0.532183	-0.196257	-0.482622	-0.884719	0.787376	-0.960349	1.07138	0.503729	-0.211737	-0.18511	-1.92861	-6.93466	cluster_4	5	5
156	1.04496	-0.182635	0.886716	-0.424789	0.672167	0.845265	-0.240756	-0.938665	0.608343	-0.0900191	0.882126	-0.641761	0.663934	0.812379	-0.189987	-0.899578	0.581279	-5.61648	cluster_4	20	5
156	0.733692	-1.09648	0.796713	-0.260184	0.63788	0.996172	-1.12812	0.0945792	0.176201	-1.14201	0.712328	-0.416542	0.603557	0.932058	-0.217058	-0.0430861	-1.77181	-4.43052	cluster_4	19	5
156	-2.04429	-1.99047	0.057239	-1.45076	-0.518325	0.073006	-1.47183	-1.44036	-2.24434	-1.90237	0.015197	-1.42114	-0.456159	0.0977585	-2.18157	-1.39244	2.39448	-5.83889	cluster_4	34	9
156	-1.06347	1.02182	-0.62697	0.93152	0.616179	-1.39325	0.921098	0.392846	-0.448938	0.933084	-0.593539	1.00779	0.641909	-1.0701	0.977349	0.368186	-5.20736	3.05648	cluster_1	8	1
156	0.117823	-0.788899	1.57184	-3.57455	0.642953	0.436136	-0.346028	-1.59075	-0.35193	-0.901392	1.52046	-1.66518	0.615361	0.431348	-0.160669	-1.65809	1.13172	-9.92022	cluster_4	14	5
156	-0.535755	0.53611	-0.621294	0.983733	-1.20593	-1.47248	1.03648	1.03397	-0.499221	0.282209	-0.792466	0.851279	-1.16787	-1.38477	0.935151	0.969784	2.09791	7.09154	cluster_2	29	10
156	-0.289458	-0.0256044	-0.608685	0.729732	1.56035	-1.13606	0.353191	1.70835	-0.25064	-0.141683	-0.626277	0.66683	1.41187	-1.29541	0.371506	1.60835	-6.02414	4.08779	cluster_1	8	1
156	-1.60596	-1.18575	-2.26185	-1.12676	-0.157968	-0.955622	-1.75932	-0.409642	-2.37462	-1.49997	-2.23002	-1.22848	-0.232904	-0.852871	-4.26349	-0.449607	5.67569	5.03353	cluster_2	45	14
156	0.120774	-1.50774	0.113078	-0.569554	0.0993664	0.536955	-0.475931	-1.29837	-0.14718	-1.53726	0.107641	-0.635909	0.154899	0.539242	-0.306953	-1.3019	2.26878	-5.17655	cluster_4	34	9
156	-0.24324	0.656482	-0.588654	-0.0887584	0.418886	-0.0969843	0.163786	1.24847	0.338174	0.727009	-0.564288	0.0830082	0.406187	-0.105901	0.690598	1.29522	-4.68681	3.37088	cluster_1	32	11
156	-0.941851	-0.450989	1.09991	-0.978721	0.340417	0.395672	-0.53807	-0.904226	-0.328841	-0.282024	1.15562	-1.19565	0.594431	0.43036	0.154903	-0.21785	0.74385	-7.14586	cluster_4	5	5
156	0.699015	0.180817	0.472335	-0.303615	0.984139	0.429372	-0.535305	0.291128	0.310143	0.0284012	0.435567	-0.340986	0.924448	0.426093	-0.132969	0.267605	-2.24761	-3.96018	cluster_4	11	4
156	0.627364	-0.170149	0.623649	-0.430855	0.371912	0.601664	-0.338707	-0.613534	0.143904	-0.219964	0.589119	-0.612367	0.380138	0.580162	-0.161272	-0.59449	0.3982	-4.85277	cluster_4	19	5
156	-1.16394	-0.359563	1.35809	-1.91604	0.866074	0.610336	-0.23826	-1.11925	-1.08175	-0.448376	1.33402	-1.78456	0.825441	0.612701	0.0362711	-1.29423	0.655549	-9.33305	cluster_4	14	5
156	-0.0256031	0.52623	-1.65913	-0.126449	-0.999063	-1.51644	0.171174	0.749254	-0.097151	0.383958	-1.5746	-0.177229	-0.997409	-1.30395	0.326017	0.687232	5.36335	5.97429	cluster_2	46	10
156	-2.49447	-0.673008	-1.85346	-0.605946	-1.52397	-1.50295	-0.886863	0.0199708	-2.00666	-0.711424	-1.84667	-0.757472	-1.45411	-1.75267	-0.373322	0.0265028	6.27692	4.97973	cluster_2	46	10
156	0.864722	-1.08453	0.739488	-1.38022	0.470379	0.99052	0.274445	-1.05423	0.469401	-1.01871	0.691707	-2.32719	0.520667	0.931592	0.660207	-0.919682	1.57744	-7.76262	cluster_4	14	5
156	1.4664	0.948257	1.0616	0.481659	1.47391	0.839764	0.44761	1.2433	1.4443	1.16582	1.0535	0.883489	1.44049	0.820276	0.604783	1.22724	-4.07589	-3.9951	cluster_4	17	4
156	-0.429928	-0.00367622	-0.925764	-0.710834	0.451802	-1.4261	-0.0354842	-0.194629	-1.03736	-0.189567	-0.971595	-0.570809	0.420309	-1.25359	0.0614206	-0.295802	-3.86685	4.1245	cluster_1	27	7
156	0.759668	-0.495337	0.928247	-0.507008	0.69098	0.978274	-0.0910001	-0.457962	0.31421	-0.477584	0.920331	-0.554005	0.685407	0.942631	0.111815	-0.26264	-1.42585	-5.57132	cluster_4	19	5
156	-0.375045	-0.419375	0.868613	-0.736727	0.0318889	0.90714	-0.910353	-1.09781	-0.687539	-0.577978	0.829263	-0.812607	0.102276	0.873982	-0.121466	-1.30923	0.892435	-5.41657	cluster_4	21	5
156	0.787837	0.5886	1.30245	-0.179666	0.874334	0.694681	0.000357547	-0.550486	0.328085	0.590191	1.30612	-0.604302	0.832859	0.680508	0.197126	-0.560431	-1.38647	-5.79394	cluster_4	13	5
156	-0.461895	0.235214	0.268584	-0.350975	-1.3867	0.764167	-0.448729	-1.0429	-0.715183	0.087195	0.250472	-0.532193	-1.31992	0.747651	-0.143582	-1.14002	3.65283	-3.23264	cluster_4	35	9
156	-0.29708	-0.571097	0.882874	-1.38097	0.689735	0.888514	0.0882562	-0.505265	-0.592243	-0.660271	0.829668	-1.17349	0.644602	0.853467	0.385319	-0.724079	-0.238203	-8.1814	cluster_4	28	5
156	0.359766	-0.384783	0.898253	-0.539418	0.670051	0.906446	-0.398758	-0.0982815	-0.0171633	-0.488724	0.878713	-0.844827	0.656927	0.868482	-0.0818443	-0.134019	-2.18713	-6.39648	cluster_4	5	5
156	1.40578	1.09838	1.39673	-0.211305	0.92586	1.02351	0.090161	-0.286441	0.869233	1.03812	1.36061	-0.193373	0.875118	0.988339	0.252216	-0.333156	-2.32804	-5.28614	cluster_4	12	4
156	-0.282281	-0.104646	1.33607	-0.723889	0.359129	0.765784	-0.672889	-0.979906	-0.604525	-0.274616	1.30137	-1.5499	0.375986	0.736686	-0.491638	-0.842151	0.972605	-6.2682	cluster_4	6	5
156	0.303437	0.368927	-1.14506	-0.361858	-1.70958	-1.50148	-0.0724958	1.70557	0.876937	0.350166	-1.11821	-0.231198	-2.34205	-1.61416	0.344799	1.65499	5.9947	7.3092	cluster_2	43	13
156	0.148396	-0.211824	1.38084	-0.862725	0.243486	0.458458	-0.324508	-1.16036	-0.384995	-0.440263	1.31176	-0.827386	0.239735	0.446581	-0.391663	-1.35732	1.06231	-5.84965	cluster_4	20	5
156	0.128307	0.570186	1.95549	0.285688	0.321604	-0.232877	1.32851	-0.905295	0.466925	0.536146	1.97706	0.254792	0.36963	-0.163048	1.27827	-0.757936	-0.573787	-5.93714	cluster_4	12	4
156	-2.05583	-0.559568	0.773668	-2.8275	0.406975	0.571936	-0.969518	-1.41911	-1.63738	-0.678266	0.759452	-2.05293	0.415809	0.573003	-0.949155	-1.82194	1.2864	-9.53484	cluster_4	14	5
156	-1.5787	-0.731755	-0.120775	-1.34461	0.207851	0.886242	-0.693331	-2.04512	-1.28818	-0.735329	-0.111556	-1.25775	0.251483	0.860564	-1.2333	-2.38378	2.29898	-6.36716	cluster_4	21	5
156	-2.31446	-1.43619	-0.917657	-1.02623	-0.827059	0.324036	-0.263253	-1.27066	-2.31602	-1.41039	-0.867129	-0.9402	-0.681043	0.368544	-0.115489	-1.46799	3.45258	-1.62052	cluster_4	41	9
156	0.2514	-0.710429	0.985316	-1.39077	0.240909	0.727663	-0.366962	-0.761672	-0.0407277	-0.736192	0.964274	-2.12093	0.264303	0.716823	-0.349789	-0.672223	0.987946	-7.99251	cluster_4	6	5
156	-0.177317	-0.325273	1.18255	-0.801959	0.742809	0.938063	-0.190512	0.125965	-0.271248	-0.405218	1.16589	-0.837922	0.718102	0.912234	0.102433	0.142295	-2.62058	-6.15054	cluster_4	5	5
156	-1.93328	-0.059425	-1.62545	-0.495723	1.06876	-1.78647	0.0373567	0.931146	-1.7156	-0.0906605	-1.61041	-0.430884	0.986232	-1.54853	0.143208	0.884705	-3.94367	4.38821	cluster_1	38	1
156	0.342071	0.195031	1.52151	-0.601831	0.777187	0.5358	0.153292	-1.70959	0.186545	0.121239	1.5111	-1.20813	0.765482	0.541521	0.276149	-1.1317	-0.144601	-6.51444	cluster_4	13	5
156	0.681003	-0.059823	1.22712	-1.04172	0.83683	0.811734	-0.269745	-0.297185	0.360703	-0.214357	1.18633	-1.34655	0.793594	0.786399	-0.13637	-0.437004	-1.02524	-7.7849	cluster_4	6	5
156	0.315575	-0.627084	1.03021	-0.384191	-0.180441	0.618239	2.04947	-0.214197	0.235721	-0.06221	1.00904	0.264284	-0.106221	0.618369	1.82603	0.119332	-0.246579	-4.84742	cluster_4	18	9
156	0.610452	-0.0481967	1.20022	-0.815645	0.783803	1.04367	-0.299553	-0.836981	0.430066	-0.145558	1.12532	-0.510926	0.737047	0.970383	0.0457205	-1.11072	0.145196	-6.90131	cluster_4	20	5
156	0.934479	1.15324	1.37627	1.08933	1.10863	0.38897	0.903488	0.767044	0.512636	0.906127	1.3455	0.980557	1.02359	0.396221	0.898	0.718943	-4.03489	-3.78964	cluster_4	17	4
156	-0.943903	-0.103808	1.08707	-1.10653	0.31039	0.492564	-0.690112	-1.46359	-1.3917	-0.458284	0.98771	-1.16803	0.294131	0.47199	-0.446475	-1.43255	1.40427	-7.16886	cluster_4	21	5
156	-0.620855	-0.427875	1.03655	-2.67247	0.742782	0.672064	-1.43077	-0.770804	-0.929839	-0.593223	0.951967	-1.80204	0.688156	0.636082	-0.738287	-0.884279	0.745025	-9.45376	cluster_4	14	5
156	-0.360116	0.82168	-1.22631	0.318487	-1.45587	-1.63653	0.233107	0.583556	0.310886	0.823901	-1.1862	0.351675	-1.30068	-1.64734	0.341409	0.597362	4.67329	4.91203	Noise	37	10
156	0.510316	0.509606	1.40278	-0.489862	0.628516	0.845141	0.0303615	-0.0463935	0.23092	0.489043	1.38081	-0.525021	0.63181	0.811919	0.0707746	-0.10236	-2.72607	-5.73288	cluster_4	13	5
156	-0.567286	0.43211	-1.33677	-0.0413127	-0.879353	-1.86663	0.191471	1.10914	-0.59314	0.274804	-1.29538	0.0251939	-0.908399	-2.12941	0.271179	1.05998	4.98299	6.13457	cluster_2	30	10
156	-1.46114	-0.826206	0.774394	-0.897129	0.793753	0.962311	-0.428892	-1.28299	-1.05842	-0.708468	0.768572	-0.741398	0.775928	0.920189	-0.0422094	-1.059	1.08191	-6.78607	cluster_4	20	5
156	-0.683564	-0.350484	0.976511	-0.898703	0.607797	-0.551086	-0.649119	-0.836244	-1.24842	-0.587259	0.960603	-0.767779	0.587037	-0.451297	-0.382526	-0.715855	-7.14436	-4.62531	cluster_3	10	7
156	-0.34719	0.653794	1.30227	-0.0139882	-1.16833	0.693287	0.693693	-1.09876	-0.461552	0.479613	1.31906	-0.0529639	-0.963937	0.691637	0.715305	-0.928416	3.40009	-3.91438	cluster_4	18	9
156	0.88155	-0.583679	1.02771	-1.00074	0.508905	0.782391	-1.28416	-0.162628	0.213672	-0.711878	0.93897	-1.21659	0.493842	0.738467	-0.210959	-0.187111	-1.47172	-6.75374	cluster_4	5	5
156	0.526059	0.253075	1.28714	-0.472921	0.628108	0.640072	0.614346	0.0369092	0.419885	0.156265	1.30564	-0.600904	0.652381	0.651361	0.739834	0.0235037	-2.44527	-5.04551	cluster_4	5	5
156	0.0841292	-0.55393	1.2514	-0.535606	0.997682	0.565623	-0.326322	-0.0900942	0.14395	-0.481375	1.28609	-0.385149	0.985033	0.518183	-0.137767	-0.0809036	-2.5683	-6.20845	cluster_4	4	4
156	0.574603	0.642653	1.40773	-0.409892	0.842269	0.48906	0.107756	-0.694405	0.582069	0.562868	1.54247	-0.670108	0.900146	0.543292	0.518209	-0.542054	-0.817241	-6.32668	cluster_4	13	5
156	-1.46124	-0.228648	0.0911986	0.200342	-0.29377	-0.470236	1.63976	-0.103164	-0.838414	0.0184565	0.259009	0.310478	-0.0432467	-0.321383	1.67808	-0.0708602	0.546364	-4.12578	cluster_4	10	7
156	-0.549609	0.0965492	0.952839	-1.10033	0.289275	0.660317	-0.536625	-1.02736	-0.757397	-0.145037	0.93935	-0.851399	0.300972	0.65417	-0.216051	-0.867101	1.20583	-7.51005	cluster_4	28	5
156	-0.789066	-0.651997	0.950299	-2.81469	0.772912	0.451566	1.38846	-0.205136	-0.686806	-0.36686	0.88885	-1.3322	0.759509	0.452233	1.46983	-0.071113	0.290599	-9.54608	cluster_4	5	5
156	0.444912	-0.541101	0.211546	-0.373241	0.659516	0.844614	-0.129947	-0.128843	-0.121229	-0.644581	0.136531	-0.616259	0.58233	0.785383	-0.0150704	-0.140806	-0.418779	-3.94138	cluster_4	26	9
156	0.465902	0.542263	1.23363	-0.235678	0.928903	0.995911	-0.599766	-0.370644	0.332942	0.451678	1.24674	-0.391469	0.90636	0.981504	0.466929	0.234531	-1.98985	-5.50475	cluster_4	4	4
156	-0.281243	-0.651682	0.944583	-1.74772	0.461498	0.543544	-0.652218	-1.19506	-0.686818	-0.748739	0.899893	-1.7451	0.45032	0.527976	-0.484926	-1.14791	1.52799	-8.5383	cluster_4	14	5
156	2.0915	0.230581	0.761662	0.28866	0.35622	0.893539	0.383624	-0.553679	1.62867	0.0618106	0.702597	0.217323	0.352311	0.848972	0.723846	-0.840764	-0.819331	-4.57116	cluster_4	19	5
156	-2.19025	-1.34397	0.274572	-1.22309	0.0891514	0.770466	1.38064	-0.892571	-0.921755	-0.750239	0.303498	-0.26153	0.168428	0.770536	1.21067	-0.413453	2.43278	-5.60261	cluster_4	26	9
156	1.63129	1.5916	1.56717	0.998876	0.570141	-0.488531	0.795475	-0.421038	1.17515	1.21684	1.5595	1.01704	0.568854	-0.399374	0.910934	-0.461246	-3.42414	-2.73382	cluster_4	12	4
156	1.09283	1.07471	-1.13754	0.444298	-1.28684	-1.00144	0.381022	1.25695	1.04864	0.869331	-1.17753	0.367713	-1.63764	-0.910721	0.523113	1.20352	3.95071	7.24705	cluster_2	37	10
156	0.938919	1.32518	-0.893419	0.622592	1.71012	-1.5116	0.345437	2.07644	0.988963	1.23944	-0.875369	0.751949	1.56711	-2.3599	0.562044	2.01097	-6.00664	4.66878	cluster_1	1	1
156	1.58685	1.49093	1.75967	1.90279	0.765094	0.89657	3.47654	1.4844	1.47389	1.25132	1.6252	1.83005	0.691923	0.825837	3.30793	1.35914	-3.82706	-2.15291	cluster_4	3	3
156	-0.320184	-1.85516	0.982979	-1.06177	0.650017	1.04328	-1.18117	-0.812417	-0.642595	-1.75789	0.880432	-0.615787	0.626096	0.950679	-2.58351	-0.692419	0.333153	-7.26711	cluster_4	19	5
156	0.401813	-0.513124	0.685012	-0.336464	0.480401	1.03083	-0.418135	-1.86231	-0.195093	-0.656771	0.581297	-0.645083	0.425923	0.950744	-0.416952	-1.57572	1.6132	-6.05176	cluster_4	21	5
156	0.203998	-0.35768	1.13889	-0.499312	0.565843	0.962861	1.3467	-0.856145	0.0619128	-0.223173	1.13252	-0.172101	0.565097	0.935308	1.12856	-0.796418	0.25603	-5.43957	cluster_4	20	5
156	1.47554	1.01384	1.45509	-0.185908	1.08013	1.05924	0.27341	1.03477	1.93157	1.95487	1.51824	0.000652869	1.06485	1.05978	1.12021	1.03997	-4.03398	-4.45676	cluster_4	4	4
156	0.490056	-1.09347	-0.453031	-0.77968	-1.47916	0.578107	-0.660288	-1.31853	0.0910512	-1.19238	-0.486314	-0.56865	-1.01203	0.546445	-0.435654	-1.38649	3.31766	-2.79822	cluster_4	41	9
156	-0.376771	1.32953	0.24003	0.207818	-0.537201	0.674657	-0.335606	0.116585	-0.404421	1.09256	0.258661	0.174839	-0.438223	0.663315	-0.0964931	0.110641	1.55329	-3.37901	cluster_4	24	11
156	-0.167949	-0.0157688	0.730397	-1.03503	0.461933	0.321392	-0.552169	-0.571719	-0.364718	-0.182281	0.721155	-1.55379	0.487256	0.347414	-0.599021	-0.496723	-0.155971	-7.658	cluster_4	6	5
156	-1.41593	0.0331856	-1.48927	0.00168465	-1.23619	-0.830149	-0.165123	0.712427	-1.02917	-0.0770128	-1.42455	0.0437814	-1.07601	-0.681223	0.133904	0.66727	4.90601	6.9349	cluster_2	37	10
156	-1.53243	-1.40431	0.656057	-0.646982	0.147214	0.164854	-0.910352	-0.787207	-1.63005	-1.44814	0.633751	-0.722264	0.202561	0.190514	-1.22862	-0.970307	1.20048	-5.63303	cluster_4	28	5
156	1.07129	0.5063	1.1228	-0.0768495	0.622273	1.07523	0.0322464	-0.584481	0.721932	0.496725	1.13482	-0.249932	0.611437	1.04157	0.026536	-0.585508	-0.958759	-4.91485	cluster_4	19	5
156	0.580059	-0.132388	-1.21532	-0.0325702	-1.78328	-1.24536	-0.264454	1.44875	0.418193	-0.272521	-1.19021	-0.164518	-2.11392	-1.17248	0.134572	1.37525	5.56957	7.33772	cluster_2	43	13
156	-1.63492	-0.754438	0.973218	-0.760888	0.0243903	0.633104	-0.632153	-0.808581	-1.48981	-0.675938	0.992544	-0.953795	0.108411	0.631938	-0.551404	-0.618706	0.896227	-5.71819	cluster_4	28	5
156	0.105122	0.539571	-0.807317	0.550652	1.75973	-1.62294	0.00308212	2.06141	0.478267	0.462128	-0.852118	0.545786	1.57589	-2.39616	0.157373	1.97005	-5.91675	4.77079	cluster_1	1	1
156	0.348088	0.0671272	0.743977	-1.04088	0.964019	0.874951	-0.387351	-0.0566922	0.138712	-0.0510149	0.731475	-0.864141	0.926678	0.861068	-0.228904	-0.0349944	-1.91608	-7.65397	cluster_4	5	5
156	-1.89721	0.142379	0.888433	-0.374926	0.143115	0.425559	-0.291836	-1.44422	-1.61989	0.0552146	0.961617	-0.25517	0.246902	0.470742	0.135942	-1.40033	1.45692	-5.41521	cluster_4	20	5
156	1.16591	0.957747	1.47853	0.198198	1.0542	0.979076	0.353847	0.679332	1.15665	0.880961	1.51946	0.061957	1.02152	0.959347	0.752271	0.635429	-3.97496	-4.45263	cluster_4	4	4
156	1.47738	1.04281	-0.75316	0.847519	1.37701	-1.3107	0.427065	1.8963	1.30312	1.02751	-0.797212	0.814582	1.31932	-1.59359	0.408905	1.82933	-6.17185	4.37334	cluster_1	1	1
156	0.469876	0.078378	-0.606914	0.761632	-0.151284	-1.45533	0.236814	0.747278	0.12256	-0.079897	-0.718942	0.64648	-0.162287	-1.60583	0.31604	0.696944	0.136319	5.90881	cluster_2	31	10
156	-0.524526	-0.608916	1.07052	-1.72494	0.365471	0.584307	-0.945774	-0.996699	-0.815062	-0.718152	1.03898	-2.48799	0.39048	0.582057	-0.607289	-0.769503	1.54075	-8.19033	cluster_4	7	6
156	-0.137407	1.76679	-0.228461	1.47126	1.23606	-1.27975	1.03052	1.13055	0.461403	1.79046	-0.213001	1.50383	1.23232	-1.16574	1.10151	1.11532	-6.08039	3.12689	cluster_1	9	1
156	0.861651	-0.59895	0.693962	-0.634258	-0.0345574	0.663741	0.487979	-1.90224	0.054045	-0.650065	0.632634	-0.778712	0.00410794	0.638213	0.41094	-2.6888	1.9467	-5.56922	cluster_4	21	5
156	-1.47523	-0.586212	0.54936	-1.10107	0.355306	0.467	-0.403058	-1.005	-1.03635	-0.458641	0.699365	-2.16898	0.443131	0.525785	0.0736162	-0.635882	1.81134	-7.27201	cluster_4	6	5
156	-2.03161	-2.2513	-1.94907	-0.713871	0.626062	-1.56629	-1.5484	0.413799	-2.51599	-2.40071	-1.9186	-0.670266	0.537416	-1.85936	-4.66976	0.336678	-3.3188	4.44015	cluster_1	38	1
156	-0.750156	-0.577624	0.784909	-2.0215	0.734966	0.712162	-0.814439	-0.934468	-0.974115	-0.731474	0.748374	-1.47029	0.697694	0.688021	-0.311615	-1.25675	1.08409	-8.98599	cluster_4	14	5
156	-1.26272	-0.532448	1.53215	-1.60646	0.4924	0.411575	-0.234948	-1.07464	-1.376	-0.622986	1.49144	-1.83173	0.484438	0.407449	0.109272	-1.18089	1.05623	-8.09126	cluster_4	14	5
156	-0.567555	-0.505417	0.650609	-0.944998	0.0357238	0.467391	-0.790647	-1.36574	-1.05843	-0.737848	0.602371	-1.37537	0.0528752	0.452123	-0.537394	-1.49328	2.27603	-6.4502	cluster_4	14	5
156	0.400514	-0.124015	1.02137	-0.0781498	0.380234	0.877791	-0.44476	-0.403099	-0.0309661	-0.294929	0.977668	-0.082174	0.390278	0.84431	-0.648919	-0.274055	-1.08709	-4.7862	cluster_4	19	5
156	0.12276	-0.760052	0.797057	-1.40852	0.517516	0.745032	-0.331646	-0.95742	-0.41945	-0.740041	0.743688	-1.79042	0.515448	0.707156	0.00991533	-1.21954	1.47472	-7.72379	cluster_4	14	5
156	-0.971955	-0.697313	-0.864446	-0.409947	-0.0542981	0.603097	-0.315579	-0.683704	-1.22575	-0.844426	-0.856511	-0.742359	-0.047678	0.563608	-0.134154	-0.769595	1.72863	-2.26991	cluster_4	33	12
156	-2.08075	-1.32392	0.485191	-2.08912	0.340915	0.853703	-0.832006	-1.52243	-1.63042	-1.21273	0.463535	-1.28476	0.344756	0.830375	-0.636921	-1.79895	1.5769	-8.91505	cluster_4	21	5
156	0.294391	0.418721	-1.59587	-0.445217	-0.080373	-2.19125	0.112372	1.52878	0.387512	0.383799	-1.57839	-0.461048	-0.0960284	-2.4293	0.364067	1.47784	-0.477625	5.10991	cluster_2	30	10
156	-1.02346	-1.02258	1.30556	-3.25643	0.898793	0.57144	-0.508328	-1.24895	-1.32261	-1.10078	1.24235	-2.89569	0.841263	0.552441	-0.231609	-1.33671	0.924502	-9.94133	cluster_4	7	6
156	-0.947496	-1.31044	1.48012	-1.04908	0.464498	0.475416	-0.86368	-0.923641	-1.39835	-1.41069	1.38421	-2.09307	0.42442	0.449724	-1.22466	-0.922521	0.360888	-7.26962	cluster_4	14	5
156	0.937672	1.70387	-0.140153	1.48292	1.31236	-1.36747	0.699803	0.654981	1.0903	1.70809	-0.153845	1.50593	1.28325	-0.995753	1.05851	0.637372	-6.11642	3.03263	cluster_1	8	1
156	-2.28491	-1.12996	1.41335	-0.599742	0.986687	1.07578	0.055098	-0.431746	-1.65729	-1.07273	1.34026	-0.451365	0.968342	0.989529	0.084744	-0.297757	-1.41988	-6.50937	cluster_4	13	5
156	-0.667556	-0.405664	0.904987	-0.939713	0.601853	0.72685	-0.880056	-1.19398	-1.07083	-0.662131	0.819582	-0.969835	0.555922	0.693104	-0.632372	-1.38778	1.30841	-6.83564	cluster_4	21	5
156	-0.175896	-0.736688	0.692176	-0.251348	0.438613	0.659883	-0.0550946	-1.06676	-0.592861	-0.795652	0.661762	-0.587966	0.445374	0.655848	-0.0328699	-1.03931	0.595724	-5.32593	cluster_4	20	5
156	-1.06609	-0.675265	0.705045	-1.76861	0.962643	0.494937	-0.589419	-0.608645	-1.12217	-0.794445	0.664211	-2.46991	0.903934	0.485902	-0.372577	-0.531947	-0.0454065	-8.34063	cluster_4	7	6
156	-0.0646113	-0.864092	0.566866	-0.341529	0.0579319	0.759036	-0.364541	-1.15501	-0.627598	-1.11661	0.449324	-0.384932	0.045493	0.707804	-0.270403	-1.51449	1.29526	-5.01277	cluster_4	34	9
156	-0.0547585	-0.62305	1.00935	-0.983443	0.44788	0.932105	2.41618	-0.501916	0.129636	0.215045	0.97806	-1.23019	0.450889	0.901565	2.24669	-0.40807	-0.688635	-5.68821	cluster_4	28	5
156	0.641949	0.107871	1.21965	-0.351471	0.642702	1.01035	-0.142251	-0.10932	0.391312	0.11484	1.18495	-0.455022	0.61745	0.975824	0.106884	-0.175254	-2.06006	-5.27744	cluster_4	19	5
156	0.154928	0.990138	-0.975856	0.61091	-1.23764	-1.36433	0.352067	0.324845	0.567516	0.969149	-0.917851	0.59359	-1.14827	-1.10269	0.634545	0.295583	3.39309	4.51835	cluster_2	23	10
156	-1.54747	0.529904	-0.35888	0.585797	0.0828737	-0.862093	1.25868	0.864018	-0.625744	0.867147	-0.261256	0.672428	0.0985575	-0.755221	1.31136	0.87364	-0.494191	6.37346	cluster_2	31	10
156	0.0179421	-1.15324	1.0143	-0.975861	0.765092	1.09361	-0.417712	-1.01066	-0.0717611	-1.04096	0.973772	-1.0687	0.73512	1.01353	-0.488196	-1.04933	0.971167	-7.34313	cluster_4	28	5
156	0.928843	0.106208	1.13262	-0.175265	0.597801	1.06231	0.54376	-0.383077	0.800075	0.590393	1.19171	0.0797494	0.665088	1.03204	0.663918	-0.350239	-1.89999	-5.07174	cluster_4	12	4
156	0.765443	0.22749	1.21294	-0.157004	0.850007	0.944834	-0.0264288	0.50859	0.707955	0.185034	1.21894	-0.275214	0.828321	0.922142	0.234772	0.456034	-3.42918	-5.16958	cluster_4	4	4
156	-0.852336	-0.57716	1.06311	-1.81352	0.561662	0.729955	-0.342065	-1.43003	-0.344952	-0.452872	1.09316	-1.17986	0.602456	0.735336	-0.0424622	-1.24137	1.42317	-8.78555	cluster_4	28	5
156	-1.43332	-0.606918	0.576531	-2.02797	0.204676	0.877931	-0.424456	-1.55791	-1.53425	-0.779132	0.509546	-1.99114	0.184739	0.829127	-0.232327	-1.82742	1.751	-8.41306	cluster_4	14	5
156	-0.15333	-0.515205	0.000586582	-1.1887	-0.506736	-0.700886	0.328749	-1.11485	-0.229067	-0.629952	-0.00978627	-1.36918	-0.369507	-0.608177	0.134022	-1.16507	2.46584	-5.12741	cluster_4	27	7
156	0.963766	0.564633	1.02526	-0.5918	0.426622	1.02432	-0.113715	0.124448	0.952193	0.493107	1.05125	-0.693285	0.452839	1.01398	0.0781403	0.121344	-2.48603	-6.95359	cluster_4	5	5
156	-2.03021	-0.632458	0.509518	-1.73749	0.237466	0.712828	-0.46273	-1.46226	-1.21092	-0.358369	0.596019	-1.2611	0.332681	0.742737	-0.125701	-1.53385	2.11289	-7.20989	cluster_4	21	5
156	-0.532905	-0.202279	0.645814	-1.44756	0.338156	0.675767	-1.05955	-0.724843	-0.770923	-0.398265	0.588277	-1.59803	0.3572	0.650996	-0.880294	-0.746421	1.33503	-7.96946	cluster_4	14	5
156	-0.45303	-1.16631	0.335362	-0.728202	-1.21246	0.608047	-0.565692	-1.18748	-0.771541	-1.17311	0.36406	-0.959288	-1.09543	0.605659	-0.217759	-1.44305	3.26528	-3.19608	cluster_4	35	9
156	0.357657	0.84611	-0.518286	1.04504	-1.11885	-0.646316	0.604144	0.893651	0.432365	0.690914	-0.664822	0.94975	-1.29971	-0.570732	0.633076	0.848721	2.3089	7.21846	cluster_2	29	10
156	-0.0943548	0.334782	1.17365	-0.705745	1.12871	0.376381	-0.687679	0.560588	-0.288978	0.103515	1.16488	-0.588538	1.07236	0.392933	-1.27843	0.534417	-3.4669	-6.35538	cluster_4	4	4
156	-1.56701	-0.91381	1.06998	-2.07007	0.463078	0.370347	-0.993573	-0.997787	-1.21995	-0.861804	1.08576	-1.0446	0.482019	0.39062	-0.68561	-0.924919	1.36581	-9.11357	cluster_4	28	5
156	0.762039	-0.260011	1.36279	-0.732934	0.591966	1.03015	-0.0885307	-0.834902	0.382994	-0.276449	1.33161	-0.927275	0.569366	0.990416	0.00345891	-0.998911	-0.889184	-6.0499	cluster_4	20	5
156	0.402662	-1.4791	0.242926	-0.696057	0.241615	0.733031	-0.263512	-0.781589	-0.0499204	-1.51751	0.179602	-0.677833	0.245363	0.692985	-0.80351	-0.737684	2.20517	-5.54866	cluster_4	34	9
156	-0.0820124	-0.403422	1.67352	-0.823773	0.514091	0.546914	-0.292286	-1.03386	-0.554586	-0.566384	1.62443	-1.14554	0.508973	0.527147	-0.1749	-1.14464	-0.223308	-6.43789	cluster_4	20	5
156	-0.900338	-0.61433	0.906228	-1.6087	0.693949	0.504382	-0.563783	-1.48719	-1.14546	-0.730038	0.829163	-1.39645	0.64333	0.491533	-0.321705	-1.49932	1.57567	-8.5116	cluster_4	14	5
156	1.09022	0.259849	1.3727	-0.0462171	1.07164	1.11709	0.0209764	-0.351579	0.571668	0.252241	1.31142	-0.19291	0.988478	1.05607	0.0885367	-0.432169	-2.40584	-5.15807	cluster_4	13	5
156	-1.63337	-0.20446	-1.44103	-0.120599	-1.33511	-1.56536	-0.515972	1.35993	-0.982434	-0.0931439	-1.44024	-0.179027	-1.58003	-1.63263	0.0599282	1.31435	5.74288	6.91906	cluster_2	44	10
156	-0.658011	0.147596	-1.48568	0.0199383	1.31123	-1.69455	-0.407303	1.67901	-0.889105	-0.0686341	-1.53996	-0.181027	1.23907	-1.95094	-0.0140162	1.5956	-5.2059	5.1361	cluster_1	38	1
156	1.00914	0.263217	1.13332	-0.651427	-0.330796	0.701172	-0.0249239	-1.33666	0.871713	0.226362	1.18172	-0.866163	-0.146188	0.722828	0.169983	-1.37765	3.00675	-4.3293	cluster_4	21	5
156	-0.183613	-0.595906	0.826149	-1.47303	0.688307	0.796163	-0.741854	-0.326072	-0.455546	-0.69843	0.815419	-1.45903	0.672142	0.781775	-0.403007	-0.378315	-0.199258	-8.4598	cluster_4	6	5
156	0.639967	0.269658	1.17006	-0.359928	0.748481	0.977116	-0.21536	-0.215719	0.383206	0.230065	1.1396	-0.366944	0.7204	0.940151	0.215528	-0.198397	-1.89582	-5.26119	cluster_4	19	5
156	-0.123016	0.876558	-0.610167	0.831345	1.15331	-1.66309	0.673123	1.07782	0.000418485	0.791633	-0.658755	0.816333	1.0928	-1.72726	0.748794	1.01627	-5.04639	3.91437	cluster_1	8	1
156	0.337803	-0.438386	1.10947	-1.04669	0.825026	1.13779	-0.487719	-1.10796	-0.187429	-0.520044	1.03838	-1.17422	0.759001	1.07336	-0.274783	-1.12792	0.364808	-7.01827	cluster_4	28	5
156	1.19135	0.789308	-0.721915	0.772155	-0.893385	-1.03036	0.599321	0.798534	1.00216	0.67306	-0.840679	0.680456	-1.10168	-0.914023	0.658332	0.757984	2.33089	5.96006	cluster_2	29	10
156	0.358989	0.289067	1.05123	-0.263414	0.342367	0.708801	0.367793	0.118734	-0.0184256	0.259802	1.01026	-0.302623	0.374414	0.681327	0.518257	0.0443894	-2.51772	-4.38433	cluster_4	19	5
156	-0.49666	-0.262092	0.934457	-0.0541207	0.905193	0.349703	1.82618	0.370315	-0.898838	-0.518899	0.871395	-0.190786	0.830045	0.349116	1.59005	0.261513	-3.11593	-4.80981	cluster_4	4	4
156	0.00161059	-0.550031	0.413831	-0.634438	-0.435029	0.668052	-0.603939	-1.14603	-0.233138	-0.621423	0.390452	-0.769079	-0.331068	0.658563	-0.294159	-1.04611	2.23473	-4.53846	cluster_4	34	9
156	-0.567861	-0.823408	0.24174	-0.57119	0.831568	0.634184	-0.169167	-0.879066	-0.324433	-0.623303	0.248456	-1.03855	0.844677	0.618472	0.269348	-0.726602	0.454068	-5.19867	cluster_4	28	5
156	0.881877	0.494591	1.42121	-0.558349	0.811151	0.805698	0.233126	-0.191567	0.608801	0.504625	1.42485	-0.541628	0.797011	0.788295	0.377045	-0.181296	-2.19479	-5.89698	cluster_4	13	5
156	1.67763	2.31847	-0.442321	1.29809	-2.00455	-1.31736	0.966764	1.84744	2.16522	2.3588	-0.422207	1.35698	-2.49679	-1.28082	1.11623	1.84177	2.46778	8.81185	cluster_2	36	13
156	-0.0431519	-0.473082	-0.996974	-0.80052	0.768937	0.164777	-0.269882	0.343933	-0.405767	-0.671495	-0.984315	-0.828548	0.7212	0.168062	0.126154	0.276668	0.760262	-1.88617	cluster_4	32	11
156	1.20779	0.0694212	1.10362	-0.0926106	0.50107	0.941868	0.230332	-0.465137	0.94472	0.0787384	1.11525	-0.278763	0.525042	0.934383	0.432624	-0.498474	-1.57728	-4.92875	cluster_4	19	5
156	-0.221195	0.373592	-0.863759	0.743377	-1.11305	-0.908076	0.207977	1.46508	0.236782	0.401061	-0.904991	0.640274	-1.71807	-0.809104	0.314605	1.41095	2.84701	7.22946	cluster_2	36	13
156	1.73524	2.15957	-0.234047	1.45704	-0.757204	-0.992117	0.856842	0.89675	1.93207	1.99328	-0.222349	1.49419	-0.555312	-1.0284	1.18571	0.879506	0.299418	6.98653	cluster_2	22	8
156	-0.381169	-0.621129	0.805584	-0.578473	-1.28324	0.640119	-0.260259	-1.74543	-0.832183	-0.766057	0.734394	-0.625546	-0.930729	0.607834	-0.0863756	-1.50718	3.76315	-3.41993	cluster_4	35	9
156	-0.510338	0.0597506	-1.67605	-0.300735	-0.152092	-1.45546	0.3612	1.27699	-0.311566	0.086943	-1.54016	-0.365294	-0.242225	-1.4313	0.609945	1.22279	4.8721	5.83413	cluster_2	30	10
156	0.616243	1.43276	-0.291075	1.32799	-0.783714	-0.543824	1.12696	0.375737	0.939957	1.35452	-0.345394	1.32207	-0.788848	-0.40898	1.17968	0.37933	0.652608	6.01868	cluster_2	16	8
156	-2.4443	-1.81656	-1.62857	-0.316143	1.35519	-1.70503	-0.751647	1.01775	-2.39499	-1.73802	-1.69236	-0.604516	1.21872	-1.63663	-0.753901	0.935005	-4.19686	4.5646	cluster_1	38	1
156	-0.704577	-0.158416	-1.80712	-0.162831	-1.02842	-1.65547	0.0144077	0.895951	-1.14385	-0.291495	-1.7686	-0.21369	-0.837874	-1.61384	0.351607	0.845776	5.51077	6.04415	cluster_2	30	10
156	-0.0775721	0.231032	0.932276	-0.497434	0.688368	0.617673	-0.473282	-0.314214	-0.00488727	0.209721	0.960072	-0.361688	0.711154	0.594831	-0.0880303	-0.272558	-1.64606	-6.10698	cluster_4	19	5
156	-0.524003	-0.385546	0.954461	-1.51284	0.32932	0.441849	-0.57753	-0.165055	-0.89755	-0.603804	0.852784	-1.35412	0.302545	0.419823	-0.86876	-0.194637	-0.166306	-8.3151	cluster_4	6	5
156	-0.549867	-0.624107	1.09885	-1.0199	0.559081	0.656827	-0.493991	-1.07473	-0.934766	-0.810958	1.0225	-1.23685	0.523302	0.636642	-0.109581	-1.08058	0.798113	-7.12591	cluster_4	28	5
156	0.353685	0.761694	-1.1601	0.081707	1.31407	-1.51796	0.157012	0.994706	0.11502	0.591822	-1.21373	0.089155	1.22738	-1.82937	0.223215	0.928062	-4.59421	4.37053	cluster_1	38	1
156	-1.46913	-0.307215	-1.80482	-0.258497	-1.18804	-1.92771	-0.375642	0.436803	-0.643979	-0.0101388	-1.82706	-0.261383	-0.994697	-2.25897	0.0354516	0.460798	5.77169	5.1962	cluster_2	44	10
156	-0.266222	-0.0501685	0.626655	-1.33791	1.09285	0.699734	-0.714855	0.590518	-0.294345	-0.172516	0.607654	-1.4526	1.03469	0.685484	-0.401018	0.551973	-3.35945	-6.97566	cluster_4	5	5
156	-0.642565	-0.371792	1.26837	-3.12911	0.507297	0.618166	-0.524686	-1.10558	-0.68503	-0.39958	1.22999	-1.12775	0.490092	0.603873	0.0548869	-1.2737	1.1002	-9.88023	cluster_4	28	5
156	-1.75409	-0.937694	0.923384	-0.654653	0.272674	0.742306	-0.600735	-0.371685	-1.23492	-0.713898	0.929069	-0.585459	0.29487	0.737142	-0.607799	-0.408698	-0.859482	-5.54721	cluster_4	19	5
156	0.980365	1.79334	-0.169442	1.49765	-1.15134	-1.05057	0.81063	1.25646	1.37574	1.80171	-0.220433	1.49681	-1.27774	-0.770882	0.837039	1.24869	0.114799	8.37129	cluster_2	22	8
156	-0.421234	-0.492885	0.710471	-0.696475	0.696712	0.281776	-0.00352526	-0.643111	-0.58994	-0.619259	0.704622	-0.978862	0.674405	0.300427	0.238052	-0.567688	0.193128	-6.66041	cluster_4	28	5
156	-0.512453	-1.59899	-2.50447	-0.835252	-1.21638	-1.81549	-0.955649	1.05913	-0.608148	-1.59208	-2.57551	-0.956705	-1.21717	-2.1095	-0.396012	0.985688	6.60783	5.55921	cluster_2	44	10
156	0.401372	-0.134245	-1.31055	0.223934	-1.84507	-1.44226	0.263945	1.50813	0.180441	-0.232277	-1.25512	0.189491	-1.9631	-0.980632	0.665822	1.4123	5.36795	7.65545	cluster_2	37	10
156	1.28119	1.73908	-0.207091	1.32581	1.10697	-1.02349	1.93718	0.772884	1.31454	1.68444	-0.260963	1.28172	1.05494	-0.910048	1.81261	0.734977	-5.75167	2.89849	cluster_1	8	1
156	1.21105	0.925036	-1.31191	0.197911	-1.48091	-1.05208	-0.165792	1.25413	0.94566	0.75542	-1.27499	0.120941	-1.75722	-0.900289	0.361795	1.20484	4.86064	7.15857	cluster_2	37	10
156	0.181578	-0.267079	0.724128	-0.964654	0.668082	0.716931	-0.565743	-0.569393	-0.24558	-0.307084	0.696425	-0.916619	0.612033	0.685283	-0.2416	-0.448551	0.528536	-7.07806	cluster_4	28	5
156	-0.219368	-0.988885	1.2034	-0.668113	0.98748	0.39347	-0.476845	-0.546672	-0.687747	-1.05492	1.13356	-0.69607	0.901035	0.3823	-0.460563	-0.409326	-1.041	-7.05109	cluster_4	13	5
156	1.81499	1.8273	0.00304637	1.79663	-0.706705	-0.982355	1.22874	0.967873	2.20184	2.02019	0.0807567	1.96127	-0.471169	-0.853818	1.41375	1.0035	-0.651724	7.66423	cluster_2	15	8
156	1.29204	0.183452	1.19777	-0.622906	0.364427	0.824299	-0.0758848	-0.417239	0.546829	0.121314	1.12217	-0.313897	0.338925	0.780332	0.322585	-0.120663	-0.848352	-5.68782	cluster_4	19	5
156	-2.01798	-0.682778	0.940927	-1.24981	0.336113	0.658924	-0.802676	-0.377466	-1.05638	-0.359271	0.987587	-1.20473	0.416972	0.670587	-0.3836	-0.359809	-0.310144	-8.01752	cluster_4	28	5
156	0.408857	1.86646	-0.423333	1.11377	1.15163	-1.4851	0.651215	1.30847	0.410806	1.57909	-0.485687	1.07856	1.09756	-1.3803	0.682663	1.24625	-5.95285	3.48709	cluster_1	8	1
156	0.0349087	-0.435917	1.05897	-0.496567	-0.211553	0.438172	-0.534653	-1.03419	-0.230854	-0.455196	1.09121	-1.22902	-0.0804329	0.460194	-0.203379	-0.918813	1.28372	-5.08444	cluster_4	28	5
156	-0.742913	-1.72825	0.447627	-1.47235	0.482167	0.761846	-0.985948	-0.743199	-1.01061	-1.7591	0.385614	-1.49227	0.457008	0.730901	-0.913492	-0.780623	1.24847	-7.78539	cluster_4	28	5
156	0.486674	-0.614134	0.721341	-2.83002	0.505821	0.497526	-0.624499	-1.11969	-0.140181	-0.822492	0.653753	-1.17208	0.471523	0.474873	-0.721192	-1.15368	1.23498	-9.62966	cluster_4	28	5
156	-1.57124	-1.20427	1.02094	-1.38283	0.532959	0.494597	-0.000580383	-1.19127	-1.44768	-1.19841	0.97488	-1.33377	0.531411	0.493233	-0.0185858	-0.792946	1.56565	-7.7268	cluster_4	28	5
156	0.617403	0.646901	1.3078	-3.32593	1.1349	0.630406	-0.410435	-0.181929	0.16929	0.366105	1.28472	-3.19096	1.07048	0.63062	-0.284944	-0.245917	0.708127	-9.71167	cluster_4	7	6
156	0.279005	1.4568	-0.789983	0.712138	0.666458	0.193998	-0.0939966	0.39941	0.303787	1.20714	-0.845091	0.662355	0.677269	0.237287	0.32855	0.388338	-4.2897	2.85752	Noise	32	11
156	1.74038	2.24312	0.189162	1.96747	0.146864	-0.50514	3.39552	1.46438	1.92895	2.03365	0.102384	1.90481	0.0580261	-0.446178	3.22514	1.38438	-1.54975	8.56276	cluster_2	15	8
156	-0.0745839	0.514998	-1.36024	-0.203652	-0.850668	-1.85524	-0.0890159	1.35008	0.255307	0.589242	-1.29185	-0.215922	-0.957441	-2.18148	0.284921	1.31932	5.12472	6.19655	cluster_2	30	10
156	-0.731387	-1.02482	0.66049	-0.944079	0.350945	0.658995	-0.900331	-1.46649	-1.10827	-1.09749	0.601639	-0.997195	0.337561	0.626838	-0.570724	-1.87335	1.59325	-6.44482	cluster_4	21	5
156	0.0427268	-0.606789	0.439457	-1.2348	-0.0784881	0.64315	-1.03666	-1.26265	-0.313256	-0.620182	0.380285	-1.26023	-0.00641925	0.623023	-2.32952	-1.29483	2.34919	-6.78015	cluster_4	34	9
156	1.27349	-0.103513	0.919492	-0.370016	0.788072	0.986704	-0.374465	-0.458644	0.854455	-0.0743366	0.912836	-0.961289	0.772636	0.958337	-0.189019	-0.525916	-1.50328	-5.5605	cluster_4	28	5
156	0.0072343	-0.807674	1.01795	-1.39361	0.572768	0.821875	-0.384093	-0.155966	-0.387757	-0.823814	0.949814	-0.88753	0.567171	0.775444	-0.334223	0.00977643	-1.12958	-8.18393	cluster_4	5	5
156	-0.231242	0.752558	-0.612593	1.10879	-1.15979	-1.34589	0.462273	1.0013	0.141891	0.653476	-0.674855	1.08562	-1.25592	-1.26359	0.483617	0.955926	1.81897	7.0567	cluster_2	29	10
156	0.513869	-0.167956	1.1617	-0.0973802	0.5721	1.02041	-0.244609	-0.28965	0.133192	-0.21417	1.16833	-0.106703	0.639152	0.979191	0.100239	0.136999	-1.94788	-5.09097	cluster_4	4	4
156	1.09699	0.670524	1.15313	0.131931	0.955348	0.524848	-0.528541	0.109759	0.704866	0.44423	1.1166	-0.0735898	0.896629	0.519835	-1.62528	0.112814	-3.17469	-4.28324	cluster_4	4	4
156	0.418559	-0.686785	1.35948	-0.501085	0.688413	0.909392	-0.382363	-0.116616	-0.0526048	-0.771554	1.21312	-0.929206	0.616221	0.820767	-0.243211	-0.187496	-2.27474	-5.81298	cluster_4	5	5
156	1.0085	0.877488	-1.03355	0.644567	-1.22948	-1.55691	0.347885	1.26924	1.28095	1.02144	-1.01068	0.569033	-1.51819	-1.72295	0.47922	1.26873	3.84225	7.74079	cluster_2	37	10
156	0.850627	0.342631	0.843159	0.129026	0.727498	0.975002	-0.33262	-0.0970403	0.489671	0.268953	0.834171	-0.0673253	0.72455	0.94474	-0.00932032	-0.02616	-1.84783	-4.50135	cluster_4	19	5
156	-0.612192	-0.412205	1.22917	-0.893684	0.640818	0.145432	-0.398991	-0.976854	-0.858014	-0.602685	1.17445	-1.31923	0.611012	0.158968	0.0376931	-0.768825	0.105906	-7.06569	cluster_4	28	5
156	0.760464	0.290309	1.11782	0.259806	0.890379	1.06347	-0.295243	0.256305	0.811992	0.247023	1.14008	0.0918871	0.877523	1.032	0.0952842	0.172195	-3.38146	-4.61492	cluster_4	4	4
156	1.1948	0.699982	1.40117	0.107839	0.842204	1.0974	0.140934	-0.00611596	0.751589	0.56332	1.35654	-0.116928	0.798687	1.0468	0.422881	0.00740988	-3.14613	-5.12376	cluster_4	4	4
156	0.46448	-0.0717008	1.04121	-0.805853	0.911032	0.793481	-0.404253	0.100625	0.0397746	-0.225682	1.05833	-0.88045	0.896026	0.808734	-0.0284203	0.126822	-2.30861	-6.59743	cluster_4	5	5
156	0.70714	-0.141881	0.808675	-1.00385	0.850868	0.630393	-0.27101	-1.18575	0.296001	-0.21621	0.751787	-0.512907	0.793039	0.603418	0.00282337	-0.907443	1.196	-6.43762	cluster_4	20	5
156	0.781479	0.512176	0.642321	-0.18076	0.562808	0.852842	0.0217253	-0.271208	0.594255	0.598684	0.63729	-0.205095	0.564489	0.831827	0.233747	-0.28099	-1.09657	-4.34195	Noise	19	5
156	-0.0184843	-0.608773	1.52163	-2.34084	0.625808	0.501979	1.5377	-1.11914	-0.357641	-0.498943	1.50097	-1.111	0.628494	0.500443	1.39431	-1.08464	1.00939	-9.48471	cluster_4	13	5
156	0.42413	-0.287707	0.935518	-0.243351	0.141834	0.607693	-0.109175	-0.133142	0.18284	-0.249866	0.89858	-0.475396	0.130012	0.580199	0.151834	-0.124748	-1.97301	-4.36025	cluster_4	19	5
156	0.981239	2.50592	0.0863206	1.90938	0.96462	-0.897735	1.48085	0.850267	1.22393	2.37477	0.0948398	1.9374	1.00797	-0.789907	1.44952	0.838599	-6.37417	2.76251	cluster_1	9	1
156	0.340187	-0.290134	0.344444	-0.459114	0.0274204	0.838087	-0.476749	-0.801857	-0.202087	-0.416747	0.278213	-0.535041	0.101148	0.796356	-0.451859	-0.976622	1.05701	-4.62231	cluster_4	34	9
156	1.08735	2.2072	-0.388968	1.35223	1.22568	-0.680487	1.99293	0.768976	1.37997	2.10007	-0.405599	1.34073	1.22604	-0.629013	1.87253	0.827021	-5.87009	2.7711	cluster_1	8	1
156	-1.89137	-0.400684	-0.527809	1.18919	-1.23549	-1.28726	0.285132	-0.103934	-2.09468	-0.665405	-0.691639	1.08115	-0.962987	-1.21235	0.317367	-0.168532	1.82395	4.52691	cluster_2	23	10
156	0.577301	-0.0891229	0.756917	-0.82121	0.672136	0.857161	-0.209843	0.350759	1.03019	0.107517	0.902425	-0.510083	0.748622	0.893836	0.170577	0.35646	-2.62806	-7.07543	cluster_4	4	4
156	0.534922	-0.178916	1.27627	-0.595473	0.552292	0.868721	-0.335283	-0.206098	0.267092	-0.298709	1.24592	-0.782173	0.55758	0.850919	-0.0517969	-0.183429	-1.63772	-6.54637	cluster_4	5	5
156	0.11122	0.575485	-1.40964	0.112053	-1.024	-1.77889	0.609976	1.23797	0.164798	0.536188	-1.38864	-0.000643133	-1.2954	-1.88589	0.643528	1.19241	5.12051	6.52152	cluster_2	37	10
156	-0.0648619	0.104893	1.07478	-0.516533	-0.302318	0.636787	0.301847	-0.36898	-0.0722081	0.135366	1.10495	-0.353998	-0.134339	0.640441	0.564722	-0.331941	-0.223529	-4.92922	cluster_4	18	9
156	0.435616	0.310815	0.608092	0.232647	-0.919765	0.811299	0.0140732	-0.662247	0.241101	0.187198	0.592936	0.318873	-0.87079	0.799439	0.326701	-0.722002	3.89162	-3.53523	cluster_4	18	9
156	-0.0942244	-0.515393	1.17574	-0.205536	0.415537	0.660713	-0.463848	-1.07211	-0.547118	-0.688591	1.10039	-0.449725	0.409954	0.628553	-0.778887	-1.17811	-0.0175071	-5.75221	cluster_4	20	5
156	-1.2692	-1.06368	1.50206	-4.66375	1.0583	0.456037	-0.0894302	-0.995696	-1.30111	-1.06761	1.49903	-4.20067	1.0214	0.472837	0.269369	-1.07027	1.27621	-10.2952	cluster_4	7	6
156	-0.443954	1.57267	-0.711693	0.964651	-1.20393	-1.39425	0.90526	0.882428	0.392977	1.72783	-0.6665	1.04627	-1.29881	-1.34606	0.962661	0.889179	2.43789	6.63345	cluster_2	29	10
156	0.416147	0.196965	1.1975	-0.344936	0.377291	0.761013	0.41296	-0.476654	0.29801	0.238632	1.19695	-0.269451	0.305854	0.763923	0.577678	-0.263596	-0.803328	-5.58856	cluster_4	19	5
156	0.94807	0.820843	1.18724	0.190734	0.63837	0.758278	0.266263	0.561896	0.753938	1.03597	1.33426	0.0627046	0.695081	0.773245	0.620077	0.591037	-3.19606	-4.36357	cluster_4	4	4
156	0.952496	-0.820886	0.995929	-0.550824	0.216515	0.821332	-0.14441	0.264255	0.457735	-0.761233	0.996302	-0.982006	0.271765	0.792963	0.151446	0.252594	-2.49475	-6.91853	cluster_4	5	5
156	-1.91046	0.281317	-1.56381	-0.310422	-1.41914	-1.68025	0.118021	0.805523	-1.31336	0.323042	-1.58641	-0.427902	-1.4592	-1.43534	0.202143	0.809294	6.08992	6.048	cluster_2	44	10
156	0.675525	1.08054	-0.747904	0.809815	-0.869031	-1.21522	0.0941725	1.24175	0.375133	0.849516	-0.846641	0.698166	-0.734163	-1.21048	0.341454	1.16444	2.36666	7.63185	cluster_2	29	10
156	1.56242	0.621481	1.50321	0.0920255	0.473538	1.02645	-0.0353284	-0.789765	1.3035	0.696272	1.54058	-0.134784	0.504897	1.01385	0.141823	-0.957111	-1.71054	-5.62525	cluster_4	20	5
156	1.49125	2.32307	0.0198616	1.69976	1.18051	-0.578047	1.25725	0.578535	1.88035	2.29693	0.00472315	1.75201	1.18216	-0.478705	1.28505	0.63152	-6.14274	2.71762	cluster_1	9	1
156	-0.288259	-0.601354	-1.98527	-0.231244	1.29135	-1.74256	-0.932155	1.67602	-0.73378	-0.828991	-2.04919	-0.43663	1.17027	-2.27415	-0.487161	1.56857	-5.02295	4.9394	cluster_1	38	1
156	-0.374069	-0.212165	0.767401	-0.598462	0.566894	0.626657	-0.554752	-0.375135	-0.356885	-0.323081	0.765816	-0.541526	0.571806	0.631847	-0.487031	-0.327055	-1.57946	-6.22097	cluster_4	19	5
156	1.02822	0.101293	1.17751	0.0238524	0.412097	0.787348	0.248578	-0.265977	0.692036	0.12609	1.13035	-0.0766383	0.408977	0.764245	0.393695	-0.318812	-2.001	-4.70074	cluster_4	19	5
156	0.866979	0.554516	-1.65782	-0.401337	-1.902	-1.82	-0.300723	1.56566	0.654835	0.528711	-1.43123	-0.331073	-2.15712	-1.73968	0.0657825	1.50358	6.16583	6.81568	cluster_2	43	13
156	-0.463982	-0.837657	0.915708	-1.36396	-0.230818	0.524164	-0.559397	-0.845135	-0.291651	-0.882995	0.897606	-0.976636	-0.211955	0.519556	-0.370692	-0.772008	1.26625	-7.94102	cluster_4	28	5
156	0.46783	-0.178529	1.0492	-1.36287	0.524281	0.645268	-0.886403	-0.704051	-0.0592138	-0.369323	0.998225	-1.8922	0.52119	0.627596	-0.320314	-0.592165	0.485568	-8.16147	cluster_4	6	5
156	0.545381	-0.160555	1.12879	0.0590691	1.23368	0.930225	0.116178	-0.438718	0.498327	-0.113216	1.05529	-0.131286	1.12636	0.874059	0.580149	-0.376409	-2.05525	-5.20116	cluster_4	12	4
156	-0.109165	0.662052	-0.793269	0.699313	1.14895	-1.52902	0.453838	1.25828	0.0328413	0.58145	-0.814837	0.60685	1.10149	-1.70111	0.657676	1.19366	-5.04461	3.97289	cluster_1	8	1
156	1.05034	-0.644584	1.28837	-1.03616	0.571466	0.749843	-0.423996	-0.90836	0.240824	-0.853552	1.21407	-1.41521	0.542657	0.712468	-0.152103	-0.926029	0.789067	-7.25269	cluster_4	28	5
156	0.712137	0.235989	0.999605	-2.38299	1.08931	0.839703	-0.149979	-0.488376	0.608094	0.17251	1.01673	-1.48807	1.06067	0.83795	0.0130415	-0.507094	0.324863	-9.49248	cluster_4	6	5
156	-1.19302	-1.77987	-2.44499	-1.45531	-1.60548	-1.58745	0.710926	-0.675337	-1.54558	-1.8383	-2.43538	-1.39331	-1.5666	-1.65089	0.571833	-0.394887	6.49091	4.59087	cluster_2	45	14
156	-0.867526	0.663466	0.771943	0.189859	0.377245	-1.23028	1.27012	-0.715178	-1.14433	0.51491	0.800548	0.123161	0.43149	-1.14441	1.19316	-0.524761	-6.96447	-4.60713	cluster_3	10	7
156	0.769084	0.41595	1.05474	-0.2737	0.617109	0.93354	-0.310031	-0.398693	0.648652	0.28772	1.07174	-0.435925	0.64006	0.921059	-0.0333465	-0.344467	-1.50134	-5.13366	cluster_4	19	5
156	1.19426	1.6921	-0.413964	1.01535	-0.968623	-0.741298	1.23811	0.474895	1.54492	1.67506	-0.307366	1.16843	-0.826081	-0.549414	1.2774	0.476983	1.31796	5.85462	cluster_2	16	8
156	-2.02931	-2.54951	-2.27724	-0.761611	-1.51225	-1.79549	-1.29167	0.270328	-2.60599	-2.64915	-2.44609	-0.986694	-1.42751	-2.08861	-0.981544	0.226859	6.51273	5.28905	cluster_2	45	14
156	2.18873	1.991	1.36769	0.234391	0.616551	1.00568	0.558117	-0.235486	2.19725	2.0752	1.41867	0.356787	0.663018	1.01489	0.763383	-0.237046	-2.0087	-4.8367	cluster_4	12	4
156	-0.30768	0.91075	-0.0331371	0.22365	-1.29998	0.709095	0.125586	-0.523406	-0.286881	0.721061	-0.0447608	0.169939	-0.870635	0.703563	0.419687	-0.211195	2.89886	-3.08363	cluster_4	42	9
156	1.97751	1.53836	-0.0699855	1.6886	-1.12184	-1.00733	1.08697	1.55056	1.89591	1.33502	-0.144764	1.60725	-1.47797	-1.13801	1.16111	1.50743	-0.0252049	8.58662	cluster_2	22	8
156	-0.610229	-0.50318	0.600831	-1.53001	0.555139	0.895676	-0.524703	-0.590651	-0.629595	-0.602644	0.587168	-1.4421	0.545398	0.865906	-0.374022	-0.928106	0.847489	-7.90149	cluster_4	28	5
156	0.60843	0.493209	1.09493	0.324019	0.765112	1.07516	1.68564	0.705031	0.77421	0.61847	1.0783	0.28481	0.780496	1.03589	1.48131	0.662058	-3.73651	-4.39522	cluster_4	17	4
156	0.194569	0.573345	-1.79506	-0.401288	0.231755	-1.60302	0.160899	1.74635	0.611833	0.481324	-1.76238	-0.308775	0.241991	-2.27518	0.21669	1.69485	-0.577586	4.95987	cluster_2	30	10
156	-0.0782537	-0.999069	1.21768	-0.648925	0.884759	0.53033	-0.552654	-1.15195	-0.393712	-1.06048	1.18497	-0.724338	0.83782	0.529395	-0.15729	-1.40346	0.174627	-6.47466	cluster_4	20	5
156	0.592212	1.87826	-0.271139	1.6747	0.94946	-0.991324	2.64847	0.704517	0.739698	1.74582	-0.272583	1.66178	0.966685	-0.994267	2.53588	0.700987	-6.20542	2.66059	cluster_1	8	1
156	0.131154	-0.00288374	0.397813	-0.177996	0.210247	0.981459	-0.644916	-0.159087	-0.1623	-0.151441	0.370836	-0.175471	0.224273	0.941217	-0.247812	-0.19442	0.00710012	-3.632	cluster_4	19	5
156	-0.857222	-0.61252	0.667752	-0.521383	-0.367809	0.388192	0.135246	-0.497372	-0.481757	-0.654873	0.718726	-0.678183	-0.267243	0.420302	0.314558	-0.531608	1.43681	-4.55946	cluster_4	18	9
156	0.705269	0.92749	-0.834649	0.710489	1.28949	-1.63232	0.456762	1.13986	0.861719	1.06346	-0.787272	0.77356	1.26139	-1.52275	0.586206	1.12199	-5.04238	3.96325	cluster_1	8	1
156	0.849281	2.21358	-0.374556	1.1428	-1.22678	-1.2335	0.565411	1.06757	1.25101	1.93497	-0.4031	1.18061	-1.34698	-1.18736	0.734032	1.05136	1.6301	7.61789	cluster_2	29	10
156	0.980575	1.64365	-0.549158	1.03494	1.42782	-1.77916	1.97988	1.9228	0.931108	1.39252	-0.672765	0.911436	1.36195	-1.80238	1.75795	1.8482	-6.09459	4.329	cluster_1	1	1
156	-2.61265	-2.2787	-2.95867	-2.41289	-1.46012	-1.90567	-1.55992	0.487505	-2.79686	-2.39701	-3.14191	-2.13395	-1.3923	-0.509206	-1.19382	0.39894	6.65146	5.04534	cluster_2	45	14
156	-0.448882	-0.768461	1.80053	-0.996258	0.761138	0.214048	-0.599514	-0.637065	-0.542173	-0.818171	1.77619	-0.617333	0.746028	0.233399	-0.876893	-0.721589	-0.547468	-6.98232	cluster_4	13	5
156	1.44007	0.397065	1.2099	-0.203756	0.568822	0.92813	0.0665527	0.0849558	1.15188	0.364722	1.21408	-0.271657	0.591623	0.896721	-0.0189693	0.0409858	-2.48973	-4.67497	cluster_4	4	4
156	0.172929	0.296784	1.02009	-1.19785	1.20435	0.810627	-0.278159	-0.433141	0.0562618	0.0672358	1.02301	-2.03292	1.14387	0.806136	-0.0336133	-0.592647	-0.946745	-7.88995	cluster_4	6	5
156	0.686411	-0.180719	0.830597	0.697921	1.09909	1.01105	-0.0120922	-0.4991	0.352763	-0.246206	0.811195	0.574036	1.03611	0.975706	0.267485	-0.760637	-2.80578	-3.49833	cluster_4	12	4
156	0.453691	0.527587	0.968674	0.218352	0.387864	1.08209	0.13888	-0.219235	0.311201	0.283619	0.955722	0.195834	0.404228	1.05331	0.163398	-0.244651	-2.69808	-4.7164	cluster_4	19	5
156	1.15114	0.0894191	-0.595711	-0.108623	-0.0656061	0.840534	-0.417701	-0.848098	0.687533	0.223953	-0.617215	-0.0225355	0.000770311	0.819862	-5.64295	-0.868808	1.61178	-2.45725	cluster_4	26	9
156	0.741064	0.107624	0.899195	-0.430736	0.706511	0.972522	-0.33779	-0.565696	0.610292	0.274827	0.895725	-0.473017	0.700786	0.938169	-0.0741285	-0.491334	-1.23237	-5.52573	cluster_4	19	5
156	0.614865	-0.141259	1.14094	-0.99474	0.653874	0.907342	0.0651174	-0.706232	0.414176	-0.0184466	1.12738	-1.23501	0.652491	0.900077	0.475867	-0.547528	0.184254	-7.06268	cluster_4	28	5
156	0.528852	2.06245	-0.241028	1.39238	1.16438	-1.34611	0.590216	0.841067	1.2763	2.17812	-0.168305	1.51547	1.19738	-1.06083	0.869823	0.885426	-5.86982	3.16773	cluster_1	8	1
156	-0.0718007	-0.999778	0.777095	-3.45411	0.33689	0.705739	0.311495	-1.12047	-0.389059	-1.04879	0.739294	-1.52659	0.336232	0.687319	-0.371675	-0.570835	1.18139	-9.87422	cluster_4	28	5
156	0.539267	0.338085	1.60398	-1.24418	1.18853	0.669309	0.0653037	-0.938227	0.475041	0.174572	1.60488	-1.7901	1.12413	0.671057	0.233372	-0.784913	-0.252445	-7.16034	cluster_4	6	5
156	-1.75126	-0.738294	0.696157	-0.795787	0.439791	0.532932	-0.735492	-1.05935	-1.20951	-0.645235	0.765897	-0.926485	0.481807	0.57168	-0.254641	-1.17388	1.27243	-6.18434	cluster_4	28	5
156	-0.301347	-0.432852	1.13894	-1.60972	0.638819	0.844194	-0.706514	-0.196721	-0.360678	-0.460191	1.11365	-1.9088	0.621318	0.828606	-1.92044	-0.174562	-0.193595	-8.80053	cluster_4	6	5
156	-0.432248	1.52205	-0.231751	1.48347	1.15802	-1.07727	1.36667	1.10317	0.293196	1.49591	-0.243272	1.48087	1.18249	-1.00754	1.40286	1.09151	-6.13327	2.96832	cluster_1	9	1
156	-0.488646	0.788984	-0.232844	1.49514	1.34582	-1.07674	1.10066	1.52932	0.0206635	0.776567	-0.309435	1.43509	1.3055	-0.966217	1.15105	1.48729	-6.71848	3.11872	cluster_1	9	1
156	-0.848846	-0.543042	1.18261	-1.19494	1.0751	0.634709	-0.41479	-0.0752978	-0.758569	-0.612156	1.16165	-1.09502	1.0175	0.629216	-0.202289	-0.114918	-1.40714	-7.78411	cluster_4	5	5
156	1.31169	0.0332811	0.945177	-0.182411	0.337374	1.02032	0.0891272	-0.299365	0.840818	-0.0044888	0.921825	-0.420299	0.35737	0.989474	0.268634	-0.197085	-1.48822	-4.59726	cluster_4	19	5
156	2.69526	2.12639	-0.208684	0.415336	0.385442	1.12062	0.959836	0.0406283	2.8847	2.54904	-0.243414	0.39707	0.534601	1.14403	1.2071	0.118056	0.171194	-3.49375	cluster_4	24	11
156	-0.886211	-0.765108	0.655939	-1.16921	0.900611	0.355886	-0.272748	-0.342267	-0.873829	-0.80901	0.656676	-1.35208	0.870283	0.358023	-0.0780605	-0.318623	-0.521446	-7.8983	cluster_4	6	5
156	-1.32742	-0.486189	0.714127	-0.912616	0.468733	0.89108	0.135866	-1.20211	-1.28486	-0.620443	0.702589	-0.556731	0.463084	0.8676	0.268391	-0.730585	1.48263	-6.47717	cluster_4	19	5
156	0.396603	-0.218571	1.06234	-1.15798	0.533118	0.697754	-0.616991	-1.03605	-0.102867	-0.408089	1.05377	-0.975623	0.523486	0.692004	-0.239914	-0.837666	0.996907	-7.27104	cluster_4	28	5
156	-0.557823	-1.53124	0.846643	-1.05068	0.627004	0.767304	-1.07657	-1.13517	-0.991499	-1.5854	0.777462	-1.45271	0.596829	0.732521	-1.05259	-1.10046	1.19716	-6.85178	cluster_4	14	5
156	-0.32204	0.559802	-1.45705	-0.00934631	-0.939268	-0.603988	-0.354763	-0.118156	-0.518037	0.426862	-1.11918	-0.0694054	-0.788225	-0.593752	-0.32639	-0.0706787	4.32901	4.66102	cluster_2	39	12
156	0.941219	-0.323212	1.17626	-0.623703	1.00665	0.976012	-0.295266	-0.531612	0.887098	-0.286029	1.18566	-0.696219	0.975371	0.955387	-0.143865	-0.629697	-1.33769	-6.31456	cluster_4	13	5
156	-0.227407	0.171945	0.659318	-0.33971	1.04005	0.618056	0.0814805	0.438549	0.25727	0.277424	0.728613	-0.364357	1.03954	0.64445	0.475752	0.467907	-3.13423	-4.35551	cluster_4	11	4
156	-1.16724	-0.282203	1.55102	-1.31231	0.921751	0.280365	-0.40575	-0.430452	-1.22568	-0.386997	1.54939	-1.74338	0.89372	0.316663	-0.0602702	-0.369849	-0.867705	-7.34808	cluster_4	6	5
156	0.384364	0.0238311	1.07017	-0.215032	0.511449	0.890205	0.0112742	-0.286072	0.0820242	-0.0511381	1.04551	-0.386501	0.495163	0.847967	0.072777	-0.257674	-1.59347	-5.09919	cluster_4	19	5
156	1.47975	0.290528	1.19546	-0.923278	0.884451	0.967507	0.451702	-0.0781655	1.17165	0.310179	1.23019	-0.778832	0.871386	0.954337	0.717352	-0.144095	-2.19308	-7.30854	cluster_4	13	5
156	0.0370594	0.314796	-1.09858	0.287784	1.63889	-1.93063	0.394833	1.46971	-0.170971	0.184749	-1.16724	0.248554	1.51398	-1.926	0.513907	1.38307	-5.39042	4.75416	cluster_1	38	1
156	-0.312544	-0.201477	0.828155	-1.53827	-0.0114634	0.530953	-0.480497	-0.536226	-0.653638	-0.429331	0.77743	-1.74124	0.0159761	0.513756	-0.142677	-0.450008	0.94202	-8.02059	cluster_4	6	5
156	0.962223	0.243647	1.06657	-1.41302	0.800338	0.600258	-0.381607	-1.6132	0.70146	0.145109	1.07588	-1.13986	0.791127	0.613687	-0.0671891	-1.59183	1.90842	-6.98009	cluster_4	21	5
156	0.344127	-0.134998	1.21587	-0.326585	0.451504	0.919739	-0.747878	-0.699112	0.162184	-0.0733034	1.19475	-0.321332	0.481648	0.893209	-0.227206	-0.626661	-0.459075	-5.41234	cluster_4	19	5
156	2.27121	2.22493	-0.453207	0.921708	0.574838	-0.674046	1.97496	1.13396	2.8097	2.26685	-0.440248	0.918673	0.641659	-0.579047	1.86716	1.14655	-4.6714	3.32583	cluster_1	8	1
156	0.240288	0.367405	-1.12363	0.443943	-0.262976	-1.539	0.389678	0.137843	0.26127	0.314059	-1.16415	0.36222	-0.232355	-1.70713	0.473586	0.243482	3.34076	4.77702	cluster_2	23	10
156	1.22139	1.99534	-0.190805	1.60577	1.17404	-1.09662	0.701759	0.935235	1.56987	1.90382	-0.23739	1.55647	1.11311	-0.980958	0.776202	0.898771	-6.20188	2.94497	cluster_1	8	1
156	1.07044	1.18042	1.26328	0.0824875	1.36513	1.00842	0.696342	0.466268	0.979387	1.10192	1.1865	0.0555859	1.24808	0.941374	0.82537	0.371145	-3.63891	-5.0181	cluster_4	4	4
156	-0.378846	-0.26633	1.02209	-0.658981	0.0919996	-1.38866	-0.406945	-1.24846	-0.907925	-0.425445	1.02392	-0.733039	0.113086	-1.44263	-0.173548	-1.35148	-7.00497	-4.65631	cluster_3	27	7
156	0.611848	-0.0952407	0.958588	-0.371835	0.814303	0.806959	2.02614	0.015023	0.696241	0.544278	0.982653	0.174058	0.780298	0.786646	2.04112	0.0953571	-2.82442	-5.43591	cluster_4	4	4
156	-0.43618	-0.537547	0.809913	-2.12301	0.362392	0.855941	-0.333311	-0.249288	-0.896653	-0.768224	0.725775	-2.07605	0.345417	0.815928	-0.310408	-0.350093	-0.0590915	-9.17556	cluster_4	6	5
156	0.74503	1.82576	-0.447262	1.13156	1.54336	-1.4376	0.673584	1.50287	0.876792	1.56213	-0.546393	1.09461	1.48686	-1.50009	0.858085	1.47146	-6.27318	3.66439	cluster_1	1	1
156	2.56926	1.92487	1.48866	0.681333	0.61367	1.00676	1.26307	0.37098	2.6478	2.13936	1.60514	0.554155	0.712731	1.0216	1.29289	0.408101	-3.46003	-4.45034	cluster_4	17	4
156	0.656541	0.823699	0.487634	0.397027	0.742754	0.251631	0.108733	-0.0444863	0.825356	0.718101	0.537686	0.346113	0.770914	0.296717	0.282463	0.0213782	-2.6723	-3.8728	cluster_4	11	4
156	-0.794001	-0.06246	0.296027	-0.843267	0.246122	0.862951	-0.415696	-0.957433	-0.584369	-0.13346	0.26142	-0.752848	0.275483	0.835567	-0.101842	-1.10602	2.22862	-5.65662	cluster_4	34	9
156	0.0480092	-0.150271	0.920526	-0.469987	0.552312	0.914038	-0.298007	-0.644965	-0.33172	-0.301591	0.884743	-0.532295	0.537083	0.87495	-0.16216	-0.639364	-0.159709	-5.22897	cluster_4	19	5
156	0.480718	0.192624	-1.0679	0.545565	-1.45996	-1.41894	0.133991	1.86098	0.673304	0.264681	-1.13112	0.452411	-2.46457	-1.87534	0.180659	1.80796	4.74172	8.19193	cluster_2	43	13
156	-0.341194	-0.139544	1.40594	-2.4834	0.57364	0.478126	-0.221493	-1.32508	-0.552546	-0.343655	1.37253	-1.72652	0.555264	0.479961	0.0709715	-1.36897	1.20775	-9.44067	cluster_4	14	5
156	-0.126813	-0.531854	1.46561	-1.36658	0.639701	0.917121	-0.615174	-0.515624	-0.0664738	-0.476454	1.45526	-3.01141	0.637401	0.902603	-0.380616	-0.712971	-0.911837	-7.95647	cluster_4	7	6
156	0.377268	-0.329845	1.18353	-1.29031	0.331665	-0.100575	-0.130807	1.2891	1.1456	0.668091	1.09577	-0.207338	0.398926	-0.0478397	0.400479	1.26481	-3.53776	-6.48776	cluster_4	11	4
156	-0.43991	-0.141733	1.23834	-1.09334	1.12992	0.45094	1.53276	-0.866724	-0.358406	-0.106486	1.22469	-1.12993	1.08069	0.479645	1.31088	-0.736496	-0.192766	-7.23951	cluster_4	13	5
156	-1.4858	-0.755195	-0.224807	-0.812352	0.228623	0.350233	1.09048	-0.380267	-1.11427	-0.714075	-0.174373	-0.923054	0.283247	0.384497	1.00712	-0.307465	0.516515	-3.39856	cluster_4	26	9
156	0.465343	0.415705	-1.2153	0.127686	0.92872	-1.31257	0.543758	1.4923	0.341791	0.243558	-1.25587	0.0671441	0.822859	-1.42816	0.621439	1.4109	-4.48893	4.09598	cluster_1	38	1
156	-0.761042	-0.831214	0.941549	-1.00684	0.652894	0.576046	-0.553411	-1.53073	-1.08333	-0.983835	0.870996	-2.17789	0.606098	0.553482	-0.293501	-1.51162	1.76634	-6.64007	cluster_4	14	5
156	-1.16364	-0.984316	1.04229	-5.28308	0.115313	0.747437	-1.15531	-1.57729	-1.30147	-1.12058	0.97898	-3.02674	0.124554	0.697002	-1.24174	-1.80832	1.24695	-10.2523	cluster_4	7	6
156	-0.555737	-0.66358	1.24604	-0.75981	1.0817	0.434916	-1.00492	-0.323009	-1.04516	-0.854908	1.18111	-0.945944	0.993036	0.425592	-0.770723	-0.266832	-1.40858	-7.4192	cluster_4	13	5
156	-0.201686	-0.269843	1.59642	-0.444024	0.630868	0.464225	-0.527993	-0.934356	-0.433154	-0.380631	1.58115	-0.412012	0.624397	0.46701	-0.17193	-0.821718	-0.32389	-6.18489	cluster_4	13	5
156	0.0763062	0.0473764	-0.613135	-0.903252	-0.718446	-0.200787	0.10179	0.56414	0.0633762	-0.0293357	-0.646884	-0.457379	-0.448765	-1.56972	0.301591	0.549014	2.73412	-2.32694	cluster_4	30	10
156	-0.529514	-1.0153	0.790266	-0.845119	0.791235	0.501502	-0.258616	-1.08574	-0.35947	-0.971803	0.805623	-0.622572	0.777545	0.517784	-0.143656	-1.12152	0.948907	-6.76452	cluster_4	20	5
156	-0.791276	-0.816839	1.32468	-0.994056	0.413323	0.718593	-0.279426	-1.14222	-0.80821	-0.828943	1.30269	-1.46239	0.464221	0.70721	-0.011619	-1.33598	0.908312	-7.08474	cluster_4	14	5
156	-1.20901	-1.93098	-1.48109	-0.483237	-1.38896	0.39645	-0.702152	-1.21778	-1.55251	-1.85586	-1.52205	-0.51901	-1.2853	0.403493	-0.490284	-1.29289	3.63939	-1.05634	cluster_4	47	12
156	1.07885	0.24977	1.26209	0.00572468	1.07026	0.979065	-0.0681587	-0.152152	0.679702	0.149891	1.23383	-0.215614	1.01719	0.945571	0.259924	-0.248168	-2.73587	-4.97491	cluster_4	4	4
156	-0.678619	-0.419271	1.43112	-2.03752	0.853109	0.760755	-0.489649	-1.31896	-0.793141	-0.532882	1.39491	-1.98004	0.814525	0.740167	-0.192434	-1.4037	0.955957	-9.15025	cluster_4	14	5
156	1.08915	-0.426974	0.98989	-0.150942	0.698068	1.05473	-0.461821	-0.205985	0.628301	-0.512583	0.913363	-0.447785	0.647134	0.99777	-0.225312	-0.294182	-1.91772	-5.17193	cluster_4	19	5
156	0.639374	-0.940308	-1.32133	-0.380236	-1.25386	1.01134	-0.217667	-1.20199	0.614734	-0.747015	-1.40838	-0.543887	-1.21898	0.947724	0.172979	-1.30557	3.49247	-1.15014	cluster_4	47	12
156	-0.0235883	0.300544	0.645309	0.0952885	1.24015	0.863484	1.26227	-0.512497	0.339911	0.334956	0.71899	0.333049	1.19439	0.859212	1.06511	0.11387	-1.40428	-4.94075	cluster_4	11	4
156	0.390715	0.125083	-0.816259	0.600196	-0.502635	-1.44476	0.352147	-0.214006	0.428845	0.00981974	-0.555927	0.653161	-0.391719	-1.46068	0.48608	-0.213339	3.19362	4.72703	cluster_2	23	10
156	-1.91083	-1.74547	1.08736	-0.952689	-1.06602	0.53807	-0.490046	-1.33203	-1.83819	-1.6233	1.10143	-0.927246	-0.75666	0.515458	-0.634501	-1.0142	3.47248	-3.95958	cluster_4	35	9
156	-0.264048	0.224563	0.887386	0.0256048	0.597235	-0.720547	-0.541963	-0.905731	-1.05338	-0.0610214	0.851888	-0.0450193	0.574795	-0.672519	-0.459589	-1.07579	-6.84523	-4.56917	cluster_3	10	7
156	-0.0833894	0.525363	0.713316	-2.1086	0.489185	0.39866	-0.878856	-1.16811	-0.438285	0.183791	0.69018	-1.82702	0.486261	0.414903	-0.532617	-1.18285	1.49917	-8.6999	cluster_4	14	5
156	-0.319001	-0.953877	-2.08572	-0.929912	0.432747	-2.13515	-0.742986	1.45095	-0.550595	-0.863833	-2.07915	-0.861237	0.425356	-2.44897	-0.117658	1.38629	-0.971273	4.8354	Noise	38	1
156	0.528159	-0.0111511	-0.627161	-0.139123	-0.656487	0.741383	1.83038	-0.652245	0.131022	0.136406	-0.68539	-0.108596	-0.527395	0.705168	1.60956	-0.464157	2.59593	-2.0904	cluster_4	25	12
156	1.01053	2.22805	-0.00622698	1.84402	0.93938	-0.722772	2.00412	1.01782	1.51116	2.22554	0.0059834	1.90645	0.876258	-0.612985	1.96571	0.990753	-6.55434	2.66618	cluster_1	9	1
156	0.117781	-0.796857	0.83597	-0.722174	0.533768	0.563152	-0.342729	-0.316602	-0.461599	-0.8942	0.779411	-0.56827	0.506212	0.546024	-0.0854068	-0.360843	-1.56768	-7.08664	cluster_4	19	5
156	-0.023864	-0.590369	0.381773	-0.744731	0.355422	0.932626	-0.159752	-1.18691	-0.325813	-0.667085	0.344292	-0.69889	0.366522	0.861222	-0.101507	-1.01963	1.92644	-5.84868	cluster_4	34	9
156	0.092787	0.656784	-1.72547	-0.227759	-1.3061	-1.6135	0.0429373	0.652174	0.22052	0.526694	-1.63908	-0.264955	-0.975515	-1.6334	0.414588	0.625342	6.03034	5.84434	cluster_2	46	10
156	1.19427	0.698817	1.29193	0.0231302	0.195422	0.898696	0.498608	0.0789716	0.876102	0.713429	1.31796	0.0127023	0.260166	0.891187	0.680997	0.0532825	-2.2204	-4.47922	cluster_4	4	4
156	-0.246714	-0.527206	-1.21955	0.385693	1.32613	-1.86195	-0.0167428	1.70358	-0.381579	-0.617176	-1.34285	0.276955	1.22026	-1.92731	0.151767	1.61775	-5.31794	4.7438	cluster_1	38	1
156	1.60259	1.46302	1.33827	0.494197	0.640886	0.989263	1.07548	1.21163	2.39532	1.76285	1.22085	0.82174	0.591735	0.916642	1.22473	1.21543	-4.11797	-4.11084	cluster_4	17	4
156	1.74692	0.838097	-0.53411	1.11756	-1.17524	-1.07236	0.522578	1.04743	1.58714	0.821535	-0.59135	1.06711	-1.57606	-0.95463	0.720891	1.00545	1.64461	7.41281	cluster_2	29	10
156	-0.63223	-0.549896	0.578875	-1.89066	-0.0419598	0.528416	-0.58008	-1.19848	-0.906777	-0.753189	0.524563	-2.38667	-0.0186712	0.512784	-0.279486	-1.33382	1.82207	-8.03648	cluster_4	14	5
156	-0.952336	-0.796419	0.893609	-0.794532	0.424985	0.455951	-0.455427	-0.384838	-1.30769	-0.98565	0.798527	-0.8049	0.384016	0.444788	-0.175162	-0.421996	-1.53961	-7.02378	cluster_4	28	5
156	-0.967089	-0.774475	0.665671	-0.615052	-0.387532	0.760156	-0.763584	-0.201914	-1.09266	-0.891281	0.633316	-1.23421	-0.307792	0.729975	-0.588073	-0.239088	1.96251	-3.75961	cluster_4	28	5
156	0.191206	-0.281115	1.47049	-0.54375	-0.00575077	0.704434	1.91904	-0.99979	0.203839	0.0319493	1.46426	-0.370912	0.0921572	0.687868	1.66233	-0.817419	0.848836	-5.27457	cluster_4	20	5
156	-0.336605	-0.865518	0.757302	-0.396045	-0.325824	0.719631	-0.66518	-1.15508	-0.681357	-0.84206	0.700302	-0.528796	-0.0785068	0.682524	-0.151878	-1.25728	1.33685	-5.00807	cluster_4	34	9
156	1.89552	0.00623024	1.32101	-0.456282	0.695241	1.12783	0.25184	-0.337567	2.37331	0.903432	1.38132	0.331944	0.813186	1.15757	0.853916	-0.218944	-1.68903	-5.48715	cluster_4	12	4
156	-1.97262	-1.06593	0.627227	-0.962882	0.5129	0.880779	-0.901756	-1.20974	-1.74724	-1.07622	0.613929	-1.46009	0.518723	0.841115	-1.34165	-1.00594	1.57711	-6.55805	cluster_4	14	5
156	0.803489	-0.424162	0.633925	0.867883	-1.40945	0.863455	-0.263278	-1.33363	0.474755	-0.530995	0.628747	0.902302	-1.30631	0.84676	-0.0749138	-1.85735	4.51442	-3.23016	cluster_4	49	9
156	-0.509173	-1.43956	1.09323	-0.893816	0.357157	0.788571	-0.609061	-0.664908	-0.566368	-1.10312	0.966491	-0.818425	0.314369	0.709059	-0.196624	-0.679152	-0.340678	-5.89052	cluster_4	28	5
156	1.22879	1.46118	1.28637	0.474086	0.751775	0.974048	1.97614	-0.61474	1.23874	1.4785	1.33904	0.266446	0.780328	0.974432	1.8974	-0.651514	-2.43258	-3.67276	cluster_4	12	4
156	-0.173625	-0.119755	1.61535	-0.257387	0.477792	0.0129161	0.0644573	-0.800564	-0.321826	-0.21141	1.63573	-0.265924	0.508542	0.0806623	0.365629	-0.800393	-0.450382	-6.039	cluster_4	13	5
156	0.375986	0.0373912	1.26354	-0.940606	0.679839	0.881065	-0.0989598	0.144958	0.511158	0.0877668	1.30644	-1.96568	0.711744	0.884595	0.344886	0.0802661	-2.43042	-6.77643	cluster_4	6	5
156	0.766955	0.370525	0.0864445	-0.244184	0.312752	0.965186	0.142365	-0.10561	0.579704	0.35861	0.112791	-0.426449	0.346588	0.928534	0.397225	-0.108536	0.196914	-3.57268	cluster_4	26	9
156	0.173163	0.339182	-1.20556	-0.0842728	1.6839	-1.60496	0.308245	1.87834	0.847124	0.510873	-1.16745	0.0385965	1.55136	-2.06835	0.645131	1.80347	-5.26312	4.88989	cluster_1	38	1
156	0.740056	-0.16961	1.09892	-3.89779	0.372283	0.357962	-0.492042	-1.3052	0.551225	-0.195068	1.11407	-3.69284	0.41586	0.386708	-0.287464	-1.43458	1.22432	-10.1488	cluster_4	7	6
156	0.35978	1.01949	-0.468195	1.19617	1.43942	-1.43404	0.685446	0.807138	0.32519	0.820403	-0.57651	1.0941	1.3776	-1.3119	0.757331	0.728656	-5.49642	3.49745	cluster_1	8	1
156	-0.942262	-0.738831	1.35011	-4.57772	0.884381	0.522515	0.747258	-0.576744	-1.127	-0.746997	1.27862	-2.84717	0.818631	0.514782	0.737935	-0.205214	1.27193	-10.2854	cluster_4	7	6
156	0.619025	0.935267	-0.760807	0.748053	-1.01386	-0.808726	0.211711	1.42749	0.81766	1.02778	-0.793089	0.762441	-1.65842	-0.67514	0.5584	1.37382	2.74712	7.20443	cluster_2	36	13
156	1.54284	1.13308	1.62894	-0.109267	0.807334	0.931391	-0.0640036	0.35398	1.35735	1.14128	1.67171	-0.0827272	0.8239	0.927921	0.306561	0.374405	-3.2584	-5.25215	cluster_4	4	4
156	0.553747	1.93932	-0.630206	0.716625	0.779783	-1.55977	1.45603	0.811942	0.87973	2.02214	-0.608277	0.828759	0.80475	-1.38869	1.36877	0.804336	-5.32389	3.11025	cluster_1	8	1
156	1.3625	1.03603	1.51813	-0.377913	1.07405	1.19313	-0.00896776	0.298727	0.863512	0.952865	1.50792	-0.751225	1.02633	1.14444	0.259541	0.243108	-3.07078	-5.66759	cluster_4	4	4
156	-0.617217	-0.271402	1.60527	-3.97764	0.616108	0.368019	-0.55841	-1.22413	-1.08309	-0.442328	1.51959	-1.30981	0.579725	0.35556	-0.449706	-1.05891	1.19442	-10.1208	cluster_4	28	5
156	1.20138	1.03703	1.33685	0.00918349	0.424257	0.642387	-0.0823819	0.0179569	1.1631	1.19515	1.40738	-0.238356	0.475621	0.653989	0.0040864	0.0155463	-2.33285	-4.59385	cluster_4	4	4
156	0.485962	0.00895919	0.825667	-1.45847	0.894224	0.455585	1.46344	-1.18001	0.461777	0.0858812	0.840041	-0.432828	0.863731	0.476943	1.17875	-0.549941	1.43828	-8.05136	cluster_4	19	5
156	0.309599	-0.183995	0.977344	-0.795393	0.633541	0.332901	-0.479593	-0.109013	0.0397762	-0.321833	0.996872	-1.02968	0.643552	0.36894	-0.402251	-0.0951147	-1.80163	-7.19046	cluster_4	5	5
156	-0.222642	0.256217	0.883504	-1.11825	0.647366	0.658737	-0.341243	-0.60024	-0.35725	0.0659207	0.857148	-0.871534	0.634352	0.642663	0.018629	-0.677965	0.569874	-7.46371	cluster_4	28	5
156	-0.987579	0.315022	-1.15784	-0.0447285	-1.61905	-1.67233	-0.137959	1.23198	-0.737302	0.0983967	-1.24143	-0.0360373	-1.50849	-0.633447	0.189029	1.15612	5.69784	7.2175	cluster_2	37	10
156	0.247552	0.0205585	0.162008	-0.0163267	0.24413	0.709598	-0.185731	0.197151	0.0471011	-0.0816029	0.163484	-0.21364	0.286764	0.70301	0.0964148	0.152168	-0.15582	-3.54146	cluster_4	26	9
156	0.195326	-1.05307	0.312517	-0.80493	0.11942	0.810367	-0.338039	-0.349536	-0.365568	-1.09309	0.23549	-1.39953	0.152964	0.763214	-0.215824	-0.286715	-0.0371021	-4.11288	cluster_4	28	5
156	0.898022	1.3961	-0.330839	1.33772	1.03921	-0.881625	1.58046	0.377755	1.13798	1.32285	-0.143282	1.31461	1.03568	-0.618084	1.50546	0.379111	-5.53497	2.95514	cluster_1	8	1
156	0.806612	-0.105131	0.80801	-0.0381595	0.40288	0.822793	0.092821	-0.497072	0.701805	-0.037228	0.832739	-0.0984719	0.454519	0.808138	0.406717	-0.212963	-0.725948	-4.6986	cluster_4	19	5
156	0.00574791	0.695961	-1.334	0.0359856	0.0327974	-1.39909	0.551022	-0.040456	0.302347	0.73425	-1.16055	-0.0236107	0.0948745	-0.976036	0.912545	0.0140599	4.95474	5.18446	cluster_2	23	10
156	-1.32634	-1.22555	1.17464	-2.01271	0.21544	0.63117	-0.241781	-0.867599	-1.427	-1.23065	1.14764	-1.97775	0.21594	0.612531	-0.00653907	-0.629462	1.01995	-8.88297	cluster_4	6	5
156	2.67466	1.73051	1.61926	0.576959	1.06874	1.30845	1.43964	0.497921	2.72338	2.07277	1.71131	0.62613	1.06834	1.28833	1.4183	0.459721	-3.72725	-4.6215	cluster_4	17	4
156	0.0919934	0.862758	-0.987145	0.356681	1.71379	-1.26092	0.907011	1.65692	0.447185	0.953925	-0.94461	0.343606	1.66341	-0.883881	1.09065	1.63772	-5.48084	4.79844	cluster_1	8	1
156	0.48388	-0.107813	1.30367	-0.115666	0.795105	0.457389	0.994833	-0.195739	-0.0846081	-0.317314	1.27829	-0.249694	0.71863	0.468809	0.903605	-0.203435	-2.49556	-4.98507	cluster_4	4	4
156	0.679567	-0.218079	1.12455	-4.74753	0.807553	0.727052	2.3625	-0.578376	0.834557	0.814135	1.19549	-0.143467	0.928848	0.748074	2.24011	0.0683855	1.24327	-10.2519	cluster_4	4	4
156	-0.215141	0.949943	-0.701359	0.645817	1.58844	-1.30581	0.323734	1.38908	0.102118	0.844349	-0.764767	0.781733	1.49173	-1.60719	0.494836	1.33602	-5.37031	3.90041	cluster_1	1	1
156	0.67341	-0.335525	1.07644	-0.860602	0.503302	0.626318	1.09387	-0.704573	0.700915	-0.165684	1.11906	-0.43227	0.540614	0.632971	0.945792	-1.06995	-0.00566511	-6.7159	cluster_4	20	5
156	0.778216	0.668086	1.1325	-0.238912	0.689978	0.882662	1.35878	-0.234935	0.996886	1.0121	1.22151	-0.0845013	0.6955	0.877888	1.38376	-0.141345	-2.10651	-5.08036	cluster_4	4	4
156	0.309241	-0.371449	1.24592	-0.859566	0.826603	0.638956	-0.448274	-1.19454	0.0419573	-0.428966	1.22409	-1.54933	0.799409	0.640576	0.0302438	-1.46438	0.401834	-6.9968	cluster_4	14	5
156	-0.339289	0.708285	0.399497	-0.293866	-0.468094	0.844199	1.01282	-0.950604	-0.207714	0.647464	0.43401	-0.297091	-0.342402	0.826502	0.984171	-1.37161	2.24093	-4.26247	cluster_4	34	9
156	0.718229	0.267253	1.64327	-0.0177574	0.255439	0.991386	-0.152414	0.00869703	0.462645	0.281103	1.66299	-0.0263274	0.292124	0.979365	0.289813	0.0057069	-2.3802	-4.4365	cluster_4	12	4
156	-1.69256	-1.41939	0.433896	-2.31875	0.4979	0.865697	-0.553552	-1.84545	-1.68347	-1.38056	0.37888	-2.9314	0.491964	0.814151	-0.33045	-1.8791	1.44036	-8.90321	cluster_4	7	6
156	0.233345	0.730339	-1.28976	0.194088	-1.23378	-1.37208	-0.339038	0.721194	0.0787131	0.501295	-1.38257	0.0934513	-1.14208	-2.07962	0.138017	0.693851	4.56766	6.94639	cluster_2	46	10
156	0.466562	-0.76904	1.06615	-0.697894	0.38396	0.798401	1.75413	-0.0936121	0.423893	-0.0705049	1.07381	0.0841875	0.522338	0.77386	1.59407	0.00925048	-2.37828	-6.86779	cluster_4	4	4
156	0.211956	0.234815	0.862763	-0.244817	0.578635	0.577969	1.80803	0.15725	-0.198617	-0.0291639	0.833899	-0.636307	0.585288	0.578042	1.59134	0.160581	-2.45607	-4.49902	cluster_4	5	5
156	-0.476203	-1.37181	0.634553	-1.17286	0.483808	0.984273	-0.848333	-1.29751	-0.886396	-1.41145	0.598376	-2.52341	0.480972	0.935987	-0.314882	-0.957019	1.66874	-6.78055	cluster_4	7	6
156	-1.56441	-0.421652	0.625776	-1.20447	0.44564	0.476712	-0.526008	-1.18913	-1.44084	-0.578825	0.624498	-1.25874	0.461297	0.491597	-0.51296	-0.644109	1.90863	-7.49722	cluster_4	28	5
156	1.01997	-0.418665	0.934473	-0.0793241	0.732266	0.853945	-0.0857642	-0.131978	0.547245	-0.415675	0.907847	-0.460119	0.703275	0.825569	0.00167787	-0.0874831	-1.97604	-4.46118	cluster_4	19	5
156	2.02327	1.22607	1.60228	1.16818	0.941367	1.01296	0.652191	0.707932	1.45895	1.1848	1.64237	1.05565	0.925948	1.00439	0.709197	0.661364	-4.04907	-3.84035	cluster_4	17	4
156	-0.682606	-0.581943	0.86257	-0.811093	-0.0271395	0.508898	-0.369069	-0.873468	-1.09375	-0.833491	0.782394	-1.01261	-0.0435282	0.485611	-0.0462569	-0.304971	1.23635	-5.48565	cluster_4	28	5
156	-0.724865	0.741265	1.11502	-0.456054	0.702356	0.930508	-0.0184328	0.0519506	-0.643909	0.554988	1.11778	-0.419497	0.691409	0.906693	0.318273	0.0501532	-2.66485	-5.80556	cluster_4	4	4
156	-0.163274	-0.329497	0.985585	-1.00625	0.333329	0.597634	-0.436203	-0.0744673	-0.455138	-0.48231	0.96402	-1.27143	0.364511	0.599484	-0.076913	-0.13479	-1.84469	-7.19523	cluster_4	5	5
156	0.193978	-0.114607	1.16667	-0.669778	0.205888	0.729285	-0.770194	-1.65268	-0.244094	-0.307215	1.12966	-1.01705	0.349091	0.710754	-0.465275	-0.474203	1.52217	-6.00395	cluster_4	28	5
156	1.41417	2.12262	0.0127125	1.80451	0.935194	-0.934695	1.75841	0.980291	1.48902	2.07446	0.0442693	1.86476	0.92881	-0.662183	1.73758	0.942564	-6.37469	2.76062	cluster_1	9	1
156	0.502558	0.926404	-0.981656	0.238471	1.00111	0.313397	0.912639	0.942399	0.408528	0.772963	-1.05849	0.222471	0.985357	0.331746	0.916225	0.928639	-4.63204	3.32252	cluster_1	32	11
156	-0.203382	-0.573673	1.26897	-2.05259	0.765877	0.635848	-0.297291	-1.13641	-0.427501	-0.618943	1.23569	-1.65689	0.732274	0.63101	-0.126625	-1.09238	0.93282	-9.17927	cluster_4	14	5
156	-1.60112	-0.555435	-1.9569	-0.43267	-1.18725	-1.58216	-0.880535	1.10949	-1.4499	-0.669551	-1.93606	-0.595032	-1.32023	-1.70059	-0.961729	1.03259	5.87074	5.96114	cluster_2	44	10
156	0.353054	1.16926	-0.890472	0.360166	1.8732	-2.07316	0.409072	1.71119	0.12217	1.02958	-0.969902	0.217788	1.75081	-2.26865	0.512778	1.64153	-5.43706	4.75448	cluster_1	1	1
156	-0.722429	-0.398514	0.827193	-1.09783	0.346799	0.583455	0.51809	-1.1703	-1.28647	-0.664917	0.729966	-0.940591	0.334786	0.54833	0.40751	-0.686938	1.47674	-7.09208	cluster_4	28	5
156	-0.580957	0.87609	-1.04419	0.410184	1.11044	-1.49233	1.54695	1.25252	0.277184	1.22957	-0.883166	0.506187	1.2183	-1.55067	1.45314	1.328	-4.70262	4.25751	cluster_1	1	1
156	0.113084	-1.10041	0.498197	-1.70511	-0.0104751	0.438367	-0.641514	-1.11364	-0.220192	-1.28783	0.436569	-2.67866	0.0250394	0.429221	-0.415238	-1.3037	1.94501	-7.68472	Noise	14	5
156	-1.94717	-0.928704	-1.90766	-0.511171	-1.06641	-1.54274	-1.04481	0.783053	-2.21726	-1.12012	-1.85281	-0.726045	-0.906792	-1.54657	-0.683308	0.706559	6.30775	5.78936	cluster_2	44	10
156	0.238496	-0.873281	0.818078	-0.534669	0.799919	1.02231	-0.125757	-0.117054	0.622614	-0.570362	0.784121	-0.41743	0.758356	0.951837	0.195568	-0.0295458	-2.08046	-6.15831	cluster_4	19	5
156	0.505756	-0.240519	0.877454	-0.844084	0.963251	0.99381	0.188754	-0.424972	-0.0185748	-0.320896	0.848776	-1.118	0.903	0.951418	0.336766	-0.480997	-1.2219	-7.18876	cluster_4	28	5
156	0.490174	-0.251933	0.953143	-1.16523	0.367911	0.507451	-0.587167	-0.529812	0.199262	-0.424988	0.90483	-0.952896	0.362157	0.501798	-0.416704	-0.624444	-0.0204899	-8.04873	cluster_4	28	5
156	1.5995	0.710993	1.5644	0.0632145	1.19262	1.13994	0.509973	0.441891	2.32902	1.31351	1.70553	0.319683	1.22955	1.17646	0.892257	0.534098	-3.63704	-4.99345	cluster_4	4	4
156	-1.12452	0.979736	-1.31339	0.229689	-1.52258	-1.90023	0.232108	1.26462	-0.435681	0.980311	-1.22545	0.213188	-1.55992	-2.0322	0.355487	1.22909	5.61443	7.65182	cluster_2	37	10
156	1.36325	0.159836	0.844157	0.0746405	1.05632	0.916538	-0.198166	0.443766	1.08262	0.337567	0.895011	-0.0244664	1.04347	0.901282	-0.173624	0.455293	-3.31736	-4.61884	cluster_4	4	4
156	0.833323	0.737058	1.12757	-0.519843	0.894338	0.944488	0.161798	0.149831	0.643236	0.754662	1.12447	-0.419124	0.865622	0.917555	0.485611	0.127019	-2.95001	-5.90078	cluster_4	4	4
156	-0.663252	-0.908816	0.745085	-1.03759	0.972974	0.333922	-0.695414	0.230396	-0.576791	-0.746516	0.774005	-1.61635	0.948256	0.359408	-1.03178	0.222869	-3.01378	-7.01172	cluster_4	6	5
156	-0.872109	0.342266	-1.60296	-0.424586	-1.38534	-0.519379	0.263373	1.00362	-0.510124	0.392	-1.50865	-0.50696	-1.36526	-0.513292	0.504557	0.98092	5.01578	6.80799	cluster_2	37	10
156	-0.0682345	-0.463883	1.11892	-0.833931	0.563051	0.857111	-0.490849	-1.86061	-0.0545076	-0.467868	1.10701	-0.916997	0.612607	0.849266	-0.105072	-0.757447	1.71721	-6.2666	cluster_4	28	5
156	0.863284	-0.500347	0.542393	-0.774434	0.809675	1.06543	1.4009	-0.41153	0.713178	-0.237325	0.487034	-0.133233	0.76146	1.00873	1.23075	-0.45263	-1.39039	-7.00169	cluster_4	19	5
156	-0.268512	-0.65687	0.991711	-0.914538	0.371443	0.696156	-0.402445	-1.06748	-0.628871	-0.831318	0.919179	-0.778999	0.338705	0.663987	-0.201909	-0.888117	0.910093	-6.82998	cluster_4	28	5
156	-0.35153	-0.717505	0.843926	-1.87162	0.528454	0.614532	0.265155	-0.304937	-0.324861	-0.63498	0.959374	-1.60639	0.690667	0.665587	0.493573	-0.201521	0.147952	-8.70972	cluster_4	6	5
156	-0.109729	-0.15194	1.28386	-2.02706	0.642356	0.446995	-0.628124	-1.00936	-0.187896	-0.28219	1.23043	-1.38149	0.61818	0.440517	-0.94481	-0.733463	1.11954	-9.24402	cluster_4	6	5
156	0.699094	-0.511383	1.39191	-0.164371	0.266529	1.00611	-0.729484	-1.18299	0.0693549	-0.590089	1.32533	-0.349415	0.269544	0.948788	-0.43071	-1.13335	0.354575	-6.104	cluster_4	20	5
156	-1.47823	-0.531713	0.771861	-0.823147	-0.0342097	0.386351	-0.68748	-1.1932	-1.26071	-0.586414	0.904561	-1.47397	0.165179	0.451274	-0.287824	-1.30021	1.49027	-5.38264	cluster_4	14	5
156	1.04266	-0.134441	1.21138	-0.344432	0.728169	1.02154	-0.063653	-0.449013	0.635552	-0.089615	1.20532	-0.674517	0.710564	0.987681	0.064831	-0.745486	-1.67444	-5.52281	cluster_4	13	5
156	0.116204	-0.985375	0.797391	-0.58398	0.423131	0.676152	2.02119	-1.02426	0.176887	-0.7745	0.69454	-1.11372	0.398506	0.65281	1.84284	-0.909159	0.888888	-5.91507	cluster_4	28	5
156	-0.265633	0.155766	-1.65402	-0.340857	-1.41963	-1.88356	-0.106369	1.65807	-0.260026	0.0352243	-1.6257	-0.472113	-2.13359	-2.45957	0.0523098	1.58309	5.68705	6.65578	cluster_2	43	13
156	1.32665	0.188827	1.46601	0.116242	0.895087	1.15579	1.66117	0.489425	1.1333	0.397374	1.45464	0.310294	0.862271	1.12148	1.75801	0.640676	-3.6039	-4.77869	cluster_4	17	4
156	0.127939	-0.322748	1.09732	-0.519468	0.894347	0.600353	-0.251364	0.377983	-0.11275	-0.477127	1.05876	-1.04028	0.838379	0.58497	-0.0364481	0.349799	-3.09593	-6.2699	cluster_4	5	5
156	0.163996	-1.57254	0.451658	-0.927199	-0.288303	0.847992	-0.318308	-1.22777	-0.238571	-1.58101	0.368122	-1.31807	-0.243233	0.792316	0.0164032	-0.931756	2.33692	-5.62438	cluster_4	34	9
156	0.161604	0.466942	-1.43676	-0.0116062	-1.17386	-1.67155	0.160771	1.03718	0.331744	0.448247	-1.3255	0.00389331	-1.07324	-1.72783	0.387146	1.01696	5.39288	6.54143	cluster_2	37	10
156	-0.383232	0.841947	-0.739698	0.82639	1.2386	-1.46195	0.518971	1.53354	-0.186881	0.720094	-0.76928	0.832979	1.17263	-1.70623	0.562946	1.47397	-5.70826	4.20065	cluster_1	1	1
156	-0.961062	-0.766459	0.964149	-1.22541	-0.173215	0.596106	2.14682	0.175382	-0.779676	-0.0558805	0.913433	-0.212076	-0.0458593	0.577263	1.89045	0.262454	-1.74179	-7.86907	cluster_4	19	5
156	1.86394	1.66272	0.459275	0.593712	-0.831092	1.02322	0.576126	0.643603	1.71438	1.7607	0.523448	0.600034	-0.729381	1.01838	0.894893	0.62661	2.58524	-3.33487	cluster_4	24	11
156	-0.426324	-0.206306	-0.951137	-0.101982	0.755868	0.387466	-0.220499	-0.000391887	-0.550906	-0.373981	-0.940846	-0.139398	0.707568	0.376701	-0.11619	0.101594	0.839915	-1.94358	cluster_4	32	11
156	-0.517132	0.0595829	0.880241	-0.313454	0.10338	0.653828	0.107473	-0.704622	-0.748059	-0.137801	0.839654	-0.360242	0.149835	0.636784	-0.0311851	-0.850266	0.58205	-4.78826	cluster_4	20	5
156	0.0760029	-0.625544	1.17883	-1.17748	0.634786	0.941253	-0.418556	-0.130229	-0.309375	-0.723002	1.11346	-1.26962	0.588106	0.899778	-0.339847	-0.0637925	-1.37276	-7.91058	cluster_4	5	5
156	1.58856	1.42609	1.51376	0.211532	0.871689	0.739393	0.527975	0.657636	1.12196	1.34208	1.47558	-0.0265237	0.826712	0.706811	0.683795	0.610855	-3.8439	-4.5222	cluster_4	4	4
156	-1.11655	-0.044209	0.385226	-0.624723	0.229479	0.760017	-0.776462	-0.98027	-1.2028	-0.223915	0.342534	-1.23376	0.278973	0.740584	-0.838999	-1.47337	2.08882	-5.63304	cluster_4	21	5
156	1.04456	0.188604	1.44679	-0.265961	0.454999	1.05936	0.218416	-0.499104	0.66596	0.269042	1.35856	-0.132296	0.437675	0.979114	0.326127	-0.498603	-1.39677	-5.49102	cluster_4	12	4
156	1.02313	0.266252	1.05947	0.297815	0.544379	0.683332	0.074699	0.446809	0.901961	0.370876	1.09592	0.31391	0.563981	0.687083	0.353012	0.445135	-3.28757	-4.24607	cluster_4	17	4
156	0.137973	0.877409	0.359087	0.46743	1.05173	-0.184048	0.031231	1.20059	-0.0863131	0.865637	0.237435	0.530136	1.03942	-0.161116	0.433183	1.15058	-3.9636	-3.49381	cluster_4	8	1
156	-0.455171	-0.957222	0.728204	-1.92399	0.0433693	0.581696	-0.370386	-1.39045	-1.01196	-1.11939	0.625451	-2.2822	0.0372673	0.552643	-0.357256	-1.45479	1.70416	-8.21455	cluster_4	14	5
156	0.704026	0.318999	0.139938	-0.0559913	0.828506	1.02797	0.715316	-0.294062	0.993471	0.379531	0.141121	-0.101818	0.805126	0.988048	0.918577	-0.363079	-0.437104	-3.58054	cluster_4	19	5
156	0.765069	1.17263	1.06011	-0.123516	0.773871	0.860119	0.26156	-0.0625081	0.618014	1.46079	1.14483	-0.18165	0.822398	0.863065	0.656669	-0.0161257	-2.2241	-5.22698	cluster_4	4	4
156	-0.453628	-0.459158	1.38177	-1.42247	0.911124	0.568489	-0.648766	-1.36333	-0.825028	-0.606376	1.32199	-1.5477	0.846761	0.562791	-0.25623	-1.52687	0.19628	-7.2771	cluster_4	14	5
156	0.388242	0.1993	0.9169	-0.556905	1.00438	1.03764	-0.00968539	0.502566	0.490051	0.194042	0.964355	-0.924375	0.974485	1.02294	0.276789	0.521256	-3.47485	-5.9432	cluster_4	5	5
156	-1.45062	-0.99462	0.875808	-0.843923	0.792452	0.519032	-0.854032	-0.952019	-1.85682	-1.10015	0.837968	-1.15732	0.746384	0.517518	-0.524846	-0.745252	1.02485	-6.78174	cluster_4	28	5
156	0.817615	1.88016	-0.797593	0.573849	1.55749	-1.47917	0.328284	2.05937	0.998065	1.78944	-0.810968	0.583796	1.47338	-1.58553	0.564376	2.00962	-5.95473	4.51801	cluster_1	1	1
156	-0.34976	0.751784	-0.916135	0.526681	-1.36855	-1.28974	1.2182	0.818164	0.345635	0.915337	-0.788231	0.66541	-1.49132	-1.01114	1.15796	0.843316	4.15916	7.01302	cluster_2	29	10
156	0.617557	1.62966	-0.575545	1.06932	1.44909	-1.27505	0.611974	1.59057	0.735403	1.46594	-0.620969	0.983967	1.3683	-1.29326	0.62888	1.53191	-6.11011	3.95746	cluster_1	8	1
156	-0.278361	0.431145	-0.34354	0.332615	-0.580355	0.0424729	0.192615	-1.07721	0.0539959	0.393478	-0.303136	0.358457	-0.425036	0.125968	0.610155	-0.92598	3.42274	-2.2782	cluster_4	42	9
156	0.682841	-0.287638	1.23573	-0.619839	0.761896	0.937448	-0.0841705	-0.956957	0.38661	-0.370147	1.21908	-1.02322	0.737763	0.916334	0.0186672	-1.3649	0.179329	-6.83368	cluster_4	20	5
156	0.654923	0.767551	-0.243595	-0.541175	1.07626	0.723108	-0.183567	0.130723	0.350275	0.559451	-0.214692	-0.762954	1.03247	0.724597	-0.0139969	0.142117	-1.72026	-3.38444	cluster_4	11	4
156	1.07589	2.10579	-0.0556583	1.58946	0.593632	-0.965885	2.66011	0.634094	1.59287	2.12019	-0.0604788	1.63997	0.634209	-0.881232	2.48569	0.631237	-1.29166	6.7587	Noise	15	8
156	-1.44423	-0.323902	0.395091	-1.41834	0.377357	0.648447	0.361869	-1.28878	-0.874685	-0.152452	0.486163	-1.63675	0.451449	0.680871	0.547923	-2.26263	2.1492	-7.13033	cluster_4	21	5
156	-0.930073	-0.406118	1.04832	-0.965735	-0.0159901	-0.930786	0.529642	-1.0728	-1.0082	-0.490074	0.974265	-0.87209	0.0187665	-0.816421	0.431145	-1.09301	-7.11161	-4.6935	cluster_3	27	7
156	0.36598	1.15916	-0.546397	1.05211	-1.28639	-1.19462	0.485899	1.00378	0.825905	1.20188	-0.539228	1.1386	-1.2098	-1.1792	0.619308	0.997736	1.87395	7.09284	cluster_2	29	10
156	0.91285	0.540235	-0.146298	-0.0544869	-1.49017	0.832992	0.261095	-0.834332	0.628928	0.452526	-0.170297	-0.0532721	-1.38492	0.810914	0.421703	-0.872188	3.28859	-2.75647	cluster_4	42	9
156	-0.598342	0.254184	0.810424	0.360405	0.217401	0.508236	-0.280517	-0.533485	-0.511708	0.146146	0.802536	0.137914	0.250061	0.491551	-0.23555	-0.468975	-0.598393	-4.52931	cluster_4	19	5
156	0.0283467	-1.3962	0.982513	-0.764811	0.709993	0.745663	-0.313582	-1.02529	-0.289765	-1.24671	0.936526	-1.21846	0.688415	0.721715	0.0373538	-0.87579	0.66206	-6.63382	cluster_4	28	5
156	0.542163	1.24777	-0.828526	0.529032	0.823356	0.238904	-0.227478	1.0013	0.891149	1.0892	-0.912729	0.410375	0.83429	0.28541	0.0121476	0.969889	-4.64114	3.29705	cluster_1	32	11
156	-0.833903	-0.0382397	0.618573	-0.85389	0.289049	0.61777	-0.53963	-0.881055	-0.552849	-0.0867373	0.624659	-0.653975	0.372541	0.620622	-0.304347	-0.790647	1.31148	-5.98698	cluster_4	28	5
156	-0.0293919	0.907584	0.771542	0.599625	-0.0810114	-1.50886	-0.134028	-0.485423	-0.465719	0.677943	0.776299	0.503812	-0.0181025	-1.29512	0.187008	-0.552461	1.86155	4.92067	Noise	10	7
156	-0.112198	-1.10432	0.416112	-1.02568	-0.304448	0.529784	-0.343092	-0.755578	-0.463368	-1.09502	0.377711	-1.04599	-0.226577	0.512401	0.0401154	-0.738005	2.27358	-5.3523	cluster_4	34	9
156	-0.497893	-1.6182	0.631798	-1.02497	0.172031	0.706808	-0.119981	-0.696946	-0.956931	-1.62082	0.559384	-1.16437	0.191663	0.663422	-0.0583805	-0.716154	1.34658	-7.29796	cluster_4	28	5
156	0.558237	0.0114474	1.46507	-3.2808	1.07355	0.771184	-0.190389	0.310096	0.615859	0.0365845	1.47258	-3.2829	1.0316	0.767251	0.208058	0.299683	0.274576	-9.74058	cluster_4	7	6
156	0.902125	1.54961	-1.25165	0.161199	1.0186	-1.51323	1.4046	1.30199	0.639649	1.27792	-1.25889	0.198056	0.926693	-1.52288	1.34824	1.23031	-4.5288	4.26228	cluster_1	38	1
156	-1.15621	-1.01894	0.779113	-0.543009	0.163069	0.620719	-0.355225	-0.487802	-0.89169	-0.577907	0.887938	-0.776035	0.326086	0.650082	0.161747	-0.51924	-0.341589	-4.60913	cluster_4	28	5
156	0.33283	-0.775778	0.856118	-2.44981	0.280364	0.592377	-0.804095	-0.970561	-0.257898	-0.946196	0.79151	-2.18628	0.269378	0.568501	-0.581811	-0.77876	1.15149	-9.34063	cluster_4	14	5
156	1.422	0.38873	1.31243	-0.896601	0.505513	0.908403	-0.527936	-0.253646	0.944229	0.465344	1.29139	-0.99393	0.482291	0.878577	-0.745089	-0.287648	-1.37344	-6.79923	cluster_4	13	5
156	-0.554363	-0.457221	0.92336	-0.539627	-0.339927	0.526092	-0.367132	-0.864517	-0.793197	-0.561101	0.869187	-0.35522	-0.252224	0.509796	-0.0845402	-1.306	1.3014	-4.80797	cluster_4	34	9
156	-0.0471239	-0.000317747	1.27993	-0.759346	0.746688	0.773503	-0.255878	-0.048911	-0.100295	-0.0021985	1.26335	-0.996412	0.739528	0.740946	-0.267822	-0.0480767	-2.13739	-6.22825	cluster_4	5	5
156	0.640514	0.35847	1.00353	-0.257618	0.320717	0.890792	0.226182	-0.376274	0.230216	0.360617	0.994239	-0.314874	0.338906	0.860203	0.422428	-0.417329	-1.03248	-4.68369	cluster_4	19	5
156	-2.78638	-0.842419	0.358878	-2.29589	-0.222158	0.253208	-0.770101	-0.953848	-1.93222	-0.868944	0.420227	-1.54114	-0.108489	0.300045	-0.206366	-0.825626	1.84657	-8.6688	Noise	14	5
156	1.11671	1.41436	1.32313	0.570097	1.05889	0.675305	0.615021	0.904213	1.43008	1.38209	1.36998	0.571235	1.05234	0.664335	0.816796	0.91828	-4.05214	-3.97584	cluster_4	17	4
156	1.22942	0.430639	1.40844	-0.0851653	0.909922	1.09659	0.107434	-0.555385	1.05831	0.442175	1.42311	-0.236855	0.890842	1.04336	0.305031	-0.576754	-2.1967	-5.28016	cluster_4	13	5
156	-0.144928	-0.374399	1.31385	-0.601753	0.710634	0.512805	-0.239543	-0.631696	-0.233109	-0.346541	1.36332	-1.2149	0.729771	0.54117	0.184842	-0.710771	-0.816202	-6.25156	cluster_4	13	5
156	-0.301882	-1.0927	0.905648	-1.90212	0.11395	0.844991	-0.526491	-0.971179	-0.770431	-1.19766	0.826773	-2.8123	0.114711	0.80132	-1.14478	-1.17192	1.45703	-8.00263	cluster_4	7	6
156	0.799235	-0.42092	1.0204	-0.629727	0.885019	1.01939	-0.254852	-1.03511	0.592494	-0.408032	1.01519	-0.85697	0.844734	0.988169	0.0732556	-0.504065	0.585563	-6.536	cluster_4	13	5
156	1.55154	1.22398	-0.484061	0.928381	0.15622	-1.11922	1.20021	0.866407	2.04603	1.48873	-0.14335	1.13228	0.162184	-0.746971	1.47829	0.908886	-0.779749	6.55686	cluster_2	31	10
156	-1.96726	-0.0401808	-1.83409	-0.81341	1.37086	-1.48086	0.00285283	1.791	-1.15678	0.214569	-1.83044	-0.685552	1.34754	-1.44103	0.334503	1.77075	-5.12054	5.13295	cluster_1	38	1
156	-1.69118	-0.494529	1.51381	-1.3574	0.412998	0.41061	-0.321243	-0.808959	-1.17075	-0.525618	1.51886	-1.68131	0.455291	0.429318	0.0307618	-0.941356	-0.101531	-7.70968	cluster_4	6	5
156	1.23405	0.675106	1.43466	0.0171345	0.949114	1.00334	0.0231234	-0.502043	0.98945	0.747071	1.45161	-0.00915626	0.933054	0.976358	0.299262	-0.589595	-2.541	-5.19098	cluster_4	12	4
156	0.988738	0.124475	0.962737	-0.235798	0.667998	0.972131	-0.0761736	-0.479862	0.916915	0.226419	0.976156	-0.377038	0.663546	0.945692	0.0911316	-0.433919	-1.20691	-5.20533	cluster_4	19	5
156	1.01777	-0.0716323	0.718168	-0.577959	0.595395	1.04907	1.30715	-0.0122993	0.697311	-0.0802589	0.680614	-0.268977	0.576086	1.00883	1.35093	0.0338828	-2.24873	-7.14788	cluster_4	19	5
156	1.38582	1.70029	0.0205331	1.70641	1.15917	-1.26754	1.09852	0.986769	1.28077	1.53953	-0.0246678	1.70472	1.15221	-1.25711	1.06975	0.970443	-6.35247	2.9123	cluster_1	9	1
156	-0.88199	-2.40364	0.38691	-0.117199	0.842085	-0.56815	-0.686582	-0.289764	-1.41401	-2.3792	0.322395	-0.349961	0.765095	-0.511963	-0.34517	-0.332852	-6.51385	-4.42818	cluster_3	10	7
156	-0.443815	0.0922983	0.984016	-1.1558	0.987613	0.842555	0.267826	-0.482751	-0.264446	0.0768942	1.01094	-0.844564	0.966252	0.841882	0.523143	-0.458003	-0.705068	-7.9401	cluster_4	13	5
156	0.892581	-0.978644	-1.40698	-0.673757	0.947951	1.02983	-0.36008	0.331525	0.391911	-1.00442	-1.41992	-0.545164	0.88519	0.96533	-0.581461	0.311073	0.873496	-1.96322	cluster_4	32	11
156	0.758752	0.181515	1.21912	-0.442571	0.541889	0.995255	-0.0693127	0.0631461	0.418596	0.143459	1.19772	-0.342532	0.540759	0.95678	-0.0666695	-0.0809962	-2.68966	-5.68444	cluster_4	4	4
156	0.45778	1.76947	-0.587423	1.00558	1.23766	-1.52396	1.09661	1.51333	0.337388	1.558	-0.631666	0.956171	1.18373	-1.72703	1.04376	1.44517	-6.04131	3.86424	cluster_1	1	1
156	-0.73046	-0.625973	1.3764	-1.13982	0.900336	0.526554	-0.158348	-0.407468	-0.96224	-0.696312	1.32734	-0.774038	0.841582	0.518001	0.0325541	-0.38779	-0.712966	-7.62489	cluster_4	13	5
156	0.911409	0.939671	-1.38691	0.182549	-1.50994	-0.833981	0.0644882	1.18956	0.874971	0.789813	-1.39972	0.121634	-1.82723	-0.795696	0.303699	1.14616	4.91015	7.12284	cluster_2	37	10
156	0.961659	-0.595583	1.29947	-0.666443	1.0538	0.963645	-0.199219	-0.432486	0.421409	-0.579688	1.24321	-0.892819	0.979676	0.922766	-0.0624356	-0.529852	-1.64122	-6.55269	cluster_4	13	5
156	0.931968	0.327905	1.08936	-3.18315	0.781071	0.53712	-0.167221	-0.571423	0.634078	0.225286	1.1071	-2.36165	0.78357	0.550677	0.022759	-0.642712	0.894477	-9.79932	cluster_4	6	5
156	-1.35665	-1.22289	0.753476	-1.08087	1.00507	-0.679522	-0.607808	-0.281122	-1.44311	-1.11525	0.752943	-0.926636	0.964564	-0.512703	-0.372549	-0.323998	-6.88813	-4.43431	cluster_3	10	7
156	-2.41258	0.290744	-1.64994	-0.251902	-1.07502	-1.8942	0.325375	0.831134	-1.24591	0.410619	-1.59084	-0.261179	-0.937748	-2.14215	0.508308	0.845236	5.57012	5.96463	cluster_2	44	10
156	-0.0470113	-0.342339	0.679751	-0.756623	0.507401	0.716979	-0.545272	-1.22373	-0.369253	-0.526298	0.639605	-1.11302	0.478709	0.686047	-0.193772	-1.19267	1.37077	-6.36604	cluster_4	28	5
156	-1.89734	-1.14599	-2.51831	-1.09013	-1.67048	-2.17473	-0.908266	0.935915	-1.70963	-1.28533	-2.53852	-1.00192	-2.28462	-2.09825	-0.581087	0.861991	6.68671	5.51264	cluster_2	44	10
156	0.795314	1.48233	-0.643153	0.790507	-1.22376	-0.945705	1.05694	0.69735	0.695101	1.16911	-0.693284	0.625248	-0.79555	-0.938077	1.08176	0.661003	2.07291	6.60547	cluster_2	23	10
156	0.4627	0.77843	0.720063	-0.148816	-0.0616939	0.92432	0.102194	-0.235872	0.0351113	0.845983	0.759952	-0.339636	0.0316374	0.898656	0.425902	-0.202144	-0.567523	-4.53851	cluster_4	19	5
156	1.14146	0.314336	1.26561	-0.134367	0.799375	0.949028	-0.09255	0.260752	0.734363	0.265559	1.24435	-0.350303	0.788233	0.919313	0.111256	0.21662	-3.14939	-5.14686	cluster_4	4	4
156	1.04151	0.263866	1.07279	-0.584262	0.95523	0.654048	-0.106119	-0.339582	1.00432	0.282026	1.10429	-0.656754	0.938915	0.679085	0.202926	-0.348791	-1.61984	-6.18129	cluster_4	13	5
156	-0.445712	-0.385443	1.18361	-0.663707	0.773896	0.590991	-0.729181	-0.887607	-0.577342	-0.509265	1.18721	-0.85864	0.748054	0.599515	-0.272405	-0.961891	0.0830611	-6.89512	cluster_4	20	5
156	-0.739006	-0.368253	0.756327	-2.3293	0.0323874	0.671477	-1.12626	-1.39081	-0.990626	-0.548236	0.686775	-2.06609	0.0458196	0.639079	-1.00755	-1.5877	1.31585	-9.22432	cluster_4	14	5
156	0.830014	-0.878752	0.398627	-0.163514	0.0465212	0.794858	-0.254672	-0.369446	0.450664	-0.907672	0.310501	-0.109723	-0.0779577	0.745679	0.123779	-0.389303	0.767063	-3.84329	cluster_4	26	9
156	0.868888	2.13366	-0.534623	1.04562	1.63218	-1.69227	0.59979	1.30114	1.11924	2.05105	-0.513286	1.06387	1.59218	-1.31963	0.785396	1.27751	-6.21062	3.93578	cluster_1	8	1
156	0.0530883	-0.807798	0.737128	-0.656768	0.335085	0.758148	-0.122002	-1.23326	-0.116467	-0.710245	0.700863	-0.90875	0.355678	0.732096	0.164355	-0.856735	1.43158	-5.82618	cluster_4	28	5
156	-0.947728	0.490732	-0.900894	0.526821	-2.04324	-1.12232	0.0939428	1.6638	-0.317784	0.499915	-0.988835	0.457384	-2.31733	-1.15928	0.274029	1.60691	4.96544	8.10923	cluster_2	36	13
156	-0.589275	-0.897061	1.02418	-0.133747	-0.0244338	0.681248	-0.246804	-0.0272638	-0.686845	-0.870427	0.941476	-0.436099	0.00894118	0.635311	0.152217	-0.0562715	-2.09261	-4.39825	cluster_4	19	5
156	0.559068	1.40317	-0.749512	0.787018	1.12963	-1.48645	0.836458	0.738323	0.752356	1.45073	-0.72087	0.861035	1.10373	-1.32881	0.921713	0.73725	-5.23944	3.53309	cluster_1	8	1
156	0.864502	-0.464336	0.442532	-0.0341379	0.47942	0.963287	0.213435	0.574509	0.45814	-0.50646	0.355631	-0.183958	0.441432	0.90233	0.440141	0.531084	-2.30608	-4.05907	cluster_4	11	4
156	0.418375	-1.03675	0.671638	-0.551827	0.767806	1.04509	-0.31439	-1.2606	0.318854	-0.950496	0.624527	-0.65908	0.734754	0.998152	-0.114028	-1.30134	1.14736	-5.68101	cluster_4	20	5
156	1.3142	0.0971026	1.07215	-0.90206	0.522768	0.991885	-0.123601	-0.0749257	0.581368	-0.00922409	1.00917	-0.800136	0.514115	0.945411	-0.0669492	-0.102834	-2.15748	-7.37637	cluster_4	5	5
156	0.787604	0.384133	-1.21102	0.119198	0.969462	0.160454	0.553606	0.679599	0.356715	0.136721	-1.32487	-0.0874511	0.911555	0.171958	0.4907	0.625685	-4.61607	3.34697	cluster_1	32	11
156	-0.916648	-1.25631	0.741329	-2.64058	0.72621	0.646449	-0.908655	-1.00558	-1.22448	-1.34529	0.650609	-0.883256	0.654787	0.606187	-0.546806	-1.23293	1.10713	-9.3597	cluster_4	28	5
156	-0.803825	0.684905	-1.38085	-0.102336	-1.47001	-1.66803	0.155842	0.516496	-0.711409	0.512133	-1.4218	-0.109801	-1.39648	-1.64136	0.337522	0.482896	5.18414	4.65468	cluster_2	46	10
156	-0.659738	-0.770991	0.771273	-2.23923	0.366305	0.792691	-0.503364	-0.774458	-0.993035	-0.954145	0.69751	-1.51956	0.339083	0.745597	-0.174712	-0.818384	1.05636	-8.77044	cluster_4	14	5
156	0.487567	0.802651	1.38368	0.106015	1.03321	0.954275	0.138304	0.259252	0.319467	0.770613	1.41652	-0.291158	1.00767	0.932311	0.372184	0.256095	-3.65562	-4.97001	cluster_4	4	4
156	-0.124413	-0.696967	-1.6881	-0.640026	-0.123878	-2.02321	-0.680372	0.840213	-0.289812	-0.716975	-1.70927	-0.510543	-0.0301758	-2.20483	-1.32639	0.77037	5.02533	5.48456	cluster_2	30	10
156	-0.457268	0.248972	-1.26838	-0.171571	-1.50501	-1.85036	0.0875765	1.15136	0.260052	0.296208	-1.1785	-0.247551	-1.66821	-2.1029	0.473615	1.14502	5.78801	6.98421	cluster_2	43	13
156	0.609172	-0.741227	1.14077	-1.94702	0.596509	0.934936	-0.337476	-1.31889	0.296486	-0.763676	1.12333	-1.21681	0.597745	0.911927	-0.124999	-1.24978	1.21395	-9.16298	cluster_4	28	5
156	-0.850686	-1.00993	0.728045	-1.69322	0.360208	0.628208	-0.349584	-0.99974	-0.991678	-0.98456	0.737043	-1.58792	0.46804	0.610164	-0.347491	-0.957093	1.67072	-8.22938	cluster_4	14	5
156	0.37575	-0.931574	0.933886	-0.583301	0.568072	0.930002	-0.628063	0.0098421	-0.0228436	-1.01398	0.881324	-0.676976	0.545269	0.895104	-0.236916	-0.0121065	-2.47186	-6.89652	cluster_4	5	5
156	-0.867309	0.964049	-1.13559	0.279831	-0.708891	-0.77186	0.00846241	0.817525	-0.429968	0.878598	-1.03359	0.330893	-0.807352	-0.707764	0.326568	0.787596	3.39871	6.20703	cluster_2	23	10
156	-0.00940815	-0.460652	1.28669	-1.21655	0.711706	0.510099	0.747436	0.170679	0.39147	0.824006	1.24797	0.0566053	0.836881	0.503322	0.99928	0.379139	-1.3748	-8.9165	cluster_4	4	4
156	1.3366	1.74051	-0.851518	0.658976	1.40576	-1.38512	0.626827	1.06214	2.14281	1.9797	-0.729895	0.887896	1.41663	-1.60037	0.794011	1.08824	-5.22105	3.85018	cluster_1	8	1
156	-0.391482	-0.0488532	1.01204	-0.33782	0.647742	0.766738	-0.708139	-0.182278	0.128944	-0.0761784	0.978783	-0.501103	0.636527	0.751628	-0.0450921	0.1502	-2.02756	-6.09372	cluster_4	5	5
156	0.250444	-0.378921	0.984219	-2.37365	0.582613	0.643655	2.08125	-0.546854	0.253864	0.00973593	1.07787	0.0933697	0.721713	0.66518	1.87562	0.116991	0.376765	-9.32811	cluster_4	4	4
156	0.320364	-0.462738	1.08442	-0.58734	0.431416	0.85691	-0.283143	-0.535329	-0.111684	-0.55631	1.05488	-0.92147	0.424284	0.828288	0.0912729	-0.675216	-0.799009	-5.67065	cluster_4	28	5
156	-2.14106	-1.63194	0.543104	-2.42037	0.453304	0.753176	1.75498	-1.71391	-1.91357	-1.663	0.491299	-1.59278	0.442389	0.72333	1.57754	-0.444113	1.34964	-9.15904	cluster_4	6	5
156	-0.823022	-0.997677	0.651613	-0.867677	0.455263	0.87232	0.148767	-0.232296	-0.920704	-1.04169	0.611473	-1.33637	0.466239	0.835534	0.394863	-0.190739	-0.543134	-5.54675	cluster_4	5	5
156	0.314107	1.80251	-0.566247	1.02116	1.36837	-0.88953	1.36472	1.32554	0.803908	1.69766	-0.560699	1.02704	1.35292	-0.705741	1.34173	1.30014	-6.12979	3.26065	cluster_1	8	1
156	-0.170928	-1.60133	0.603419	-0.820978	0.550168	0.973722	-1.18792	-0.856879	-0.703287	-1.62945	0.515862	-1.14848	0.496586	0.907647	-1.20163	-0.537735	1.30655	-6.45422	cluster_4	28	5
156	-0.807729	0.912458	-0.914912	0.451768	1.53818	-1.36375	0.315408	1.29965	-0.233839	0.841846	-0.981051	0.370248	1.48966	-1.53135	0.522204	1.2888	-5.44679	4.39756	cluster_1	38	1
156	-0.36151	-1.40755	0.776994	-0.544386	0.732597	0.87868	-0.930968	-0.764368	-0.670669	-1.4394	0.723462	-0.469299	0.673941	0.83984	-0.548908	-1.00067	0.423605	-5.73523	cluster_4	20	5
156	-0.125206	1.02066	-0.403316	0.262426	-0.619289	-0.260759	0.423248	0.828862	-0.0151627	0.945648	-0.482387	0.306492	-0.702403	-0.231994	0.692844	0.818096	2.81268	6.04921	cluster_2	29	10
156	0.121757	-0.143707	0.994469	-0.818296	0.889879	0.900887	-0.548285	-0.594619	0.0335256	-0.153089	0.997537	-0.79659	0.854663	0.877994	-0.297113	-0.662326	-0.675914	-7.11137	cluster_4	13	5
156	-0.11466	-0.562966	0.781125	-0.832096	0.646897	0.547371	-0.409372	-1.03563	-0.145325	-0.565831	0.783686	-0.903685	0.650384	0.563668	-0.283961	-0.979237	1.15883	-6.66912	cluster_4	28	5
156	1.82003	0.925582	1.43773	-0.0574479	1.05956	1.13556	0.33812	0.427368	1.34578	0.864311	1.38843	-0.0515665	0.994551	1.07388	0.524865	0.387946	-3.6365	-4.89409	cluster_4	4	4
156	-0.337481	0.790743	-1.13051	0.00747933	1.56516	-1.98511	-0.493404	1.99858	0.577319	0.835176	-1.13068	0.182328	1.4284	-2.47854	0.814477	1.91683	-5.17601	4.96185	cluster_1	1	1
156	0.939557	1.76542	2.22603	1.70491	0.159347	0.0334992	1.44186	0.217354	0.995093	1.77071	2.29499	1.75095	0.372783	0.122988	1.45475	0.153028	-3.72124	-2.20953	cluster_4	3	3
156	0.254871	-0.346909	0.426657	0.0478349	-1.18503	0.758394	-0.108733	-0.78649	-0.197791	-0.542662	0.359021	-0.1627	-1.20481	0.726376	0.0454029	-0.617844	4.01333	-3.49548	cluster_4	42	9
156	-0.910688	0.234689	-1.70201	-0.222581	-0.672872	-1.56931	-0.266236	-0.928162	-0.874632	-0.000123184	-1.70133	-0.260699	-0.801289	-1.5062	-0.173555	-0.932198	5.84965	4.06854	cluster_2	46	10
156	-1.58094	-2.18583	0.061997	-1.59541	0.680548	-1.50417	-1.46419	-1.12483	-2.14216	-2.2623	-0.0216406	-1.70995	0.606749	-1.18835	-1.82462	-1.0834	-7.55679	-4.57403	cluster_3	27	7
156	0.65802	-0.881082	0.48551	-0.132624	0.265022	0.699479	0.647238	-0.608427	0.169314	-0.507892	0.770355	-0.0942235	0.359319	0.744282	0.879394	-0.40171	0.661537	-4.3275	cluster_4	19	5
156	-2.0253	-1.15989	0.233381	-1.32027	0.520259	-1.28643	-0.238112	-1.31526	-2.31282	-1.28522	0.207646	-1.43042	0.511656	-1.16151	-0.0421523	-1.20157	-7.54796	-4.43591	Noise	27	7
156	-0.411761	-0.579169	0.882656	-1.55504	0.451565	0.773768	0.0851145	-0.0663243	-0.295831	-0.517259	0.850513	-1.21115	0.480233	0.751923	0.0527622	0.0107947	-0.848285	-8.35177	cluster_4	5	5
156	0.163973	0.741856	-1.33196	0.109792	-1.26648	-1.61112	0.804272	1.31882	0.351018	0.759743	-1.29392	0.0510718	-1.44267	-1.53263	0.774304	1.29911	5.35244	6.82301	cluster_2	37	10
156	1.27066	0.456203	1.35119	0.00110255	0.608252	0.935966	0.311288	-1.04945	0.740501	0.445084	1.34327	-0.163435	0.610056	0.916752	0.501772	-0.926181	-0.182075	-6.13351	cluster_4	20	5
156	0.435144	0.381783	-0.659122	-0.426088	0.851213	0.431819	-0.395775	0.037633	0.23118	0.216388	-0.648951	-0.504152	0.826255	0.442341	-0.916701	-0.0323466	0.812251	-2.03412	cluster_4	32	11
156	1.25523	1.03159	1.27166	-0.242064	0.740155	0.772947	0.0964761	-0.370387	0.89882	0.985589	1.26266	-0.378853	0.724284	0.755749	0.387778	-0.433608	-1.95517	-5.28342	cluster_4	13	5
156	-0.517622	-0.230409	0.702207	-1.68518	0.266336	0.712056	-0.558092	-0.904963	-0.713582	-0.332368	0.675723	-1.18153	0.266778	0.691687	-1.29513	0.173949	1.73696	-7.91917	cluster_4	5	5
156	-0.700985	0.409329	0.0823958	0.256148	0.231581	-0.547738	-0.323541	-0.582155	-0.488841	0.304188	0.0850302	0.187345	0.30571	-0.453385	0.103422	-0.540221	-6.81342	-4.55501	cluster_3	10	7
156	0.756379	0.529067	0.108207	0.19509	0.327545	-0.287473	-0.281868	-0.356431	0.374938	0.332231	0.102991	0.11273	0.358963	-0.235718	0.064794	-0.330275	-6.51703	-4.4067	cluster_3	10	7
156	-0.332222	-0.508429	1.11236	-1.1491	0.688845	0.776119	-0.3473	-0.325512	-0.429472	-0.535375	1.09879	-1.48309	0.66967	0.76328	-0.0425391	-0.204621	-0.609338	-7.83098	cluster_4	6	5
156	-0.792821	-1.60227	-1.54657	0.0836816	-1.63508	-1.8049	-0.499418	0.505981	-1.03695	-1.72002	-1.65483	-0.205783	-1.4484	-1.97658	-0.21325	0.397298	6.01907	5.93375	cluster_2	46	10
156	-0.281174	-0.931642	1.40297	-5.61064	1.00461	0.511071	-0.389898	-1.16176	-0.690577	-1.0126	1.34108	-2.81302	0.930644	0.501335	-0.201864	-1.24381	1.20011	-10.2081	cluster_4	7	6
156	0.507432	-0.337223	0.707622	-0.641591	0.651434	0.564792	0.0256828	-0.816621	0.124156	-0.53319	0.672684	-0.689847	0.638254	0.562872	0.393574	-0.683376	0.589028	-6.22503	cluster_4	28	5
156	0.75852	0.124383	1.40178	-0.627446	0.958769	1.08435	-0.198289	-0.349409	0.481652	0.230523	1.38243	-0.652769	0.915685	1.04024	0.00091393	-0.357697	-1.47158	-6.53207	cluster_4	13	5
156	-1.53787	-1.35875	0.524324	-1.14935	-0.114224	0.599041	-0.322962	-1.12661	-0.957665	-0.64676	0.698043	-0.745561	0.0198909	0.674414	0.224806	-0.92571	2.25615	-6.92186	cluster_4	28	5
156	0.811395	-0.720126	0.501733	-0.354185	0.321711	0.960456	0.0304011	-0.482192	0.777193	-0.558817	0.443493	-0.365892	0.332977	0.918732	0.506454	-0.322603	-0.233353	-4.51615	cluster_4	19	5
156	-1.48966	0.757391	-0.856918	0.725212	1.38702	-1.47279	0.118429	0.798426	-0.520921	0.88171	-0.823109	0.829177	1.36739	-1.27057	0.41682	0.793616	-5.1776	3.7716	cluster_1	8	1
156	0.913369	0.0836028	0.264411	-0.35498	0.691329	0.84368	-0.315048	-0.378656	0.393897	0.0308037	0.214263	-0.40914	0.667911	0.813872	-0.154722	-0.358253	0.0729597	-4.42403	cluster_4	19	5
156	0.243056	0.441183	-1.20347	0.576581	-1.03469	-1.56871	0.103202	0.523121	0.0979746	0.257575	-1.32776	0.45689	-1.00558	-1.45415	0.188407	0.475344	3.89169	5.96788	cluster_2	23	10
156	0.16567	0.272728	0.792114	-0.448587	1.01758	0.804133	0.0727332	-0.748868	0.0623457	0.302477	0.78416	-0.586462	0.975952	0.78678	0.331078	-0.766238	-0.31184	-5.60203	cluster_4	13	5
156	1.09123	0.425046	-1.41767	-0.383629	-0.929116	0.831659	0.282202	-0.417794	0.689163	0.385408	-1.28926	-0.171937	-0.759573	0.810738	0.49583	-0.543896	2.55888	-1.58292	cluster_4	40	12
156	0.0349048	-1.04647	0.910875	-0.799977	0.354799	0.836455	-0.44787	-0.676367	-0.557087	-1.16391	0.821445	-0.972901	0.345342	0.783122	-0.225143	-0.524293	-0.547687	-5.66442	cluster_4	28	5
156	1.33863	0.588216	1.49127	-0.558473	0.754351	1.08741	0.419697	-0.573117	1.14802	0.854365	1.46873	0.0723009	0.74009	1.0495	0.606278	0.0123547	-1.32713	-5.98206	cluster_4	4	4
156	-0.366271	-0.00535914	0.987014	-0.567946	0.439476	0.661976	-0.903984	-0.0929525	-0.170566	-0.025523	1.01018	-0.805458	0.511961	0.691696	-0.276645	-0.0833685	-2.22423	-6.69601	cluster_4	5	5
156	0.589886	0.295159	0.588871	0.150477	0.907683	1.11572	0.747563	0.392466	0.589902	0.50661	0.587514	0.228827	0.874395	1.07809	0.635608	0.349183	-2.74235	-3.86125	cluster_4	11	4
156	1.64303	1.04766	1.24135	0.0524021	0.411664	0.996634	0.429578	-0.597774	1.928	1.31207	1.36721	0.0876487	0.46613	1.03326	0.792859	-0.405237	-0.741229	-5.06827	cluster_4	12	4
156	1.27251	1.00571	1.22162	0.0587745	0.581805	1.00238	0.257418	0.218223	1.22526	0.99161	1.24736	-0.0279786	0.584168	0.985233	0.40888	0.18022	-2.97214	-4.58108	cluster_4	4	4
156	0.744823	2.19789	-0.411888	1.15716	1.32867	-1.02947	0.297921	1.13508	0.905191	2.00247	-0.435684	1.18373	1.28945	-1.00139	0.676528	1.11775	-6.04294	3.34559	cluster_1	8	1
156	-0.869199	-0.863385	0.754498	-1.1106	-0.00158414	0.674848	0.88373	-1.10698	-0.834336	-0.751613	0.758848	-1.23302	0.253525	0.672146	0.752676	-0.0751217	2.12734	-7.0892	cluster_4	5	5
156	-0.333758	-0.951519	1.26235	-1.58289	0.45393	0.874529	-0.644038	-0.11429	-0.557188	-1.02269	1.19459	-1.87132	0.477251	0.84254	-4.91253	-0.0200028	-1.34261	-8.13898	cluster_4	6	5
156	1.09835	1.71046	-0.428909	1.09343	1.39516	-1.23594	0.702691	1.46459	1.13615	1.64579	-0.407739	1.12947	1.33209	-1.10577	0.825208	1.42354	-6.19591	3.71115	cluster_1	8	1
156	0.192039	-0.142143	0.943608	-0.806128	0.687268	1.0509	0.0131579	-0.598381	0.302391	-0.159146	0.947305	-0.630965	0.679961	1.01829	0.186094	-0.799374	-0.653041	-7.24965	cluster_4	20	5
156	-0.0629989	0.0168733	1.21397	-0.781774	1.0996	0.626603	-0.177246	0.170728	-0.326186	-0.110915	1.19228	-1.58322	1.03797	0.627418	-0.00973811	0.148163	-2.76579	-6.4659	cluster_4	6	5
156	0.176569	-0.278514	1.11534	-0.846633	0.331719	0.457636	-0.638016	-0.627908	-0.345028	-0.476507	1.07547	-0.956231	0.317837	0.45352	-0.387118	-0.555422	-0.304215	-6.62451	cluster_4	28	5
156	1.85385	1.76337	-0.726089	0.82363	1.86598	-1.77776	0.392494	1.30246	1.58741	1.49214	-0.788618	0.680334	1.72623	-1.79813	0.574018	1.24168	-5.89496	4.58074	cluster_1	1	1
156	0.130533	-0.104402	0.482004	-0.543179	1.02019	0.492027	-0.577242	-0.474623	-0.443395	-0.427161	0.417624	-0.742601	0.939561	0.4959	-0.184642	-0.432694	-1.72731	-6.44374	cluster_4	19	5
156	0.976647	1.0802	-0.713178	0.950907	-1.41937	-1.31051	2.36098	1.25896	1.16288	1.13212	-0.670594	1.01685	-1.09768	-1.19199	2.18582	1.21189	3.19881	8.26263	cluster_2	29	10
156	-0.210834	0.543559	-0.635144	0.803206	1.14852	-1.3672	0.344879	0.906662	0.359786	0.881379	-0.634833	0.893173	1.34075	-1.39386	0.622593	1.14691	-5.16333	3.64889	cluster_1	8	1
156	1.21783	0.263433	1.07914	-0.698306	0.756567	0.604638	2.3061	0.244638	1.09364	0.489639	1.15365	-0.298665	0.828655	0.614122	2.07161	0.300229	-2.81145	-6.66988	cluster_4	4	4
156	-1.62235	0.292582	-0.699317	0.907856	1.21721	-1.49631	0.355686	0.863789	-1.01145	0.326748	-0.766519	0.854483	1.17822	-1.42003	0.296435	0.828286	-5.19313	3.73533	cluster_1	8	1
156	-0.544681	-1.04382	1.1489	-1.55644	-0.0132024	0.642799	-0.719861	-0.664192	-0.742408	-1.00691	1.11791	-1.2422	0.0356866	0.583622	-0.36506	-0.626135	1.1054	-7.9619	cluster_4	28	5
156	-2.12977	-0.680562	0.342548	-1.32253	0.768398	0.554429	-0.318437	-0.144791	-1.28206	-0.339011	0.435826	-1.02065	0.801618	0.603731	0.132604	-0.0689584	-1.47514	-7.7258	cluster_4	5	5
156	0.270289	0.998018	-1.0132	0.256363	-1.56233	-1.24896	-0.0776605	1.36974	0.573678	1.00459	-0.984865	0.383127	-1.92089	-1.06301	0.215732	1.33652	4.60375	7.81912	cluster_2	37	10
156	0.499233	-1.01455	1.19047	-1.62976	0.808706	0.593805	-0.596627	-0.814708	-0.035215	-1.08875	1.12577	-1.7162	0.746541	0.569691	-0.352845	-0.682942	0.435311	-8.44173	cluster_4	6	5
156	0.927122	0.0877357	0.931985	-0.374437	-0.0929706	0.676877	-0.174919	-1.21342	0.86667	0.104646	0.980721	-0.471842	-0.00229085	0.696974	0.045157	-1.59709	1.52438	-5.23518	cluster_4	21	5
156	-0.822151	-0.947286	0.758967	-1.58832	0.578045	0.443744	-0.407583	-1.41823	-1.06821	-1.0419	0.700428	-1.64709	0.560943	0.44748	-0.00510136	-1.5658	1.60089	-8.50314	cluster_4	14	5
156	-1.28355	-0.599766	1.45009	-0.840036	0.184031	0.537828	-0.0176275	-0.772184	-1.09362	-0.630135	1.45005	-0.850876	0.228155	0.513766	0.375771	-0.89488	-0.174747	-6.48623	cluster_4	20	5
156	-0.835686	0.0785252	-0.31823	-0.0176652	0.447884	0.582068	1.25009	0.26087	0.12004	0.712767	-0.0781273	0.131184	0.643785	0.678419	1.15809	0.428729	-1.08509	-3.15953	cluster_4	11	4
156	2.05131	1.07676	0.69666	0.805395	0.752823	1.089	2.4672	0.261682	1.91528	1.00856	0.670824	0.75145	0.728461	1.05173	2.26335	0.263299	-3.54358	-3.65213	cluster_4	17	4
156	0.835284	-0.89888	1.27906	-0.739924	0.868399	0.970088	-0.368732	-0.620322	0.513	-0.856701	1.25859	-0.534605	0.81338	0.931252	-0.23485	-0.507163	-1.26505	-6.54616	cluster_4	13	5
156	-2.78025	-1.37444	0.449468	-0.18595	0.821057	-0.498656	-0.587117	-0.701623	-2.75289	-1.31909	0.430061	-0.280133	0.784905	-0.415792	-0.350062	-0.792145	-6.62466	-4.44131	cluster_3	10	7
156	0.708559	-0.200553	1.44314	-2.42755	0.864707	1.04341	-0.210518	-1.64649	0.650509	-0.141486	1.45859	-1.49686	0.861027	1.02755	0.0502007	-1.64701	1.13211	-9.17116	cluster_4	14	5
156	-0.0943956	0.665714	1.52799	-0.163747	1.00409	0.869155	0.129053	0.454813	-0.321633	0.586738	1.52348	-0.55	0.961909	0.844071	0.437082	0.418456	-3.47546	-5.27886	cluster_4	4	4
156	0.965411	-0.17244	0.0829151	-0.0842179	0.573525	0.700657	0.0241689	-0.687188	0.637069	-0.146439	0.029883	-0.106171	0.557618	0.67018	0.169138	-0.681378	0.456227	-4.07931	cluster_4	26	9
156	0.211094	-0.0132476	1.32334	-0.102999	0.751993	0.750351	-0.208166	-0.269549	-0.171461	-0.0996241	1.27945	-0.225055	0.713338	0.725891	-0.127106	-0.26004	-2.02842	-5.11986	cluster_4	12	4
156	-1.09442	0.0168911	-0.928725	-0.620289	0.57486	0.337501	-0.363527	-0.378301	-0.845971	-0.0699414	-0.937634	-0.721707	0.591258	0.35739	-0.0593513	-0.204059	0.707051	-3.08799	cluster_4	32	11
156	-0.0996888	-0.631162	0.687399	-1.31068	0.545838	0.486787	1.18187	-0.948185	-0.403952	-0.708688	0.634224	-1.24666	0.512101	0.474148	0.872339	-0.546265	1.36108	-7.56368	cluster_4	28	5
156	0.649943	-1.03164	0.715184	-0.345044	0.480449	0.869178	-0.228328	-1.5975	0.505737	-1.00957	0.681017	-0.49282	0.461646	0.838745	-0.0156077	-1.37182	1.27413	-5.76448	cluster_4	20	5
156	-0.125046	0.522117	-1.35372	-0.0204769	-0.665611	-1.6915	-0.175708	0.849864	-0.054679	0.59423	-1.26426	-0.0601516	-0.752414	-1.43937	0.0702647	0.83851	4.39955	5.98461	cluster_2	30	10
156	0.474048	0.106571	1.90139	-1.63641	1.09766	0.497783	-0.0828017	-1.27252	0.00871492	-0.0546073	1.8693	-1.03988	1.03252	0.501026	0.204725	-1.81401	-0.0822295	-7.2595	cluster_4	20	5
156	0.685681	0.646309	1.13169	0.0788812	0.482566	0.938763	0.604689	-0.523218	0.755179	0.610574	1.10053	0.14621	0.492678	0.893977	0.721969	-0.48365	-0.910492	-4.95549	cluster_4	12	4
156	0.151913	-0.422993	1.42984	0.0835819	1.13707	0.301446	-0.924576	-0.643574	-0.140317	-0.444156	1.4449	-0.104439	1.10209	0.341054	0.0797628	-0.705	-1.52477	-5.54505	cluster_4	12	4
156	1.19837	2.09992	-0.621079	0.78583	1.64621	-1.50046	0.870254	1.50824	2.03668	2.42469	-0.434053	1.07334	1.61234	-1.24658	1.10912	1.48235	-5.79402	4.32804	cluster_1	9	1
156	0.877963	-0.291154	0.372896	0.172044	0.928919	0.847791	0.16294	-0.563055	0.906955	-0.160996	0.35358	0.0243247	0.884956	0.814176	0.451929	-0.593115	-1.38748	-4.81958	cluster_4	19	5
156	-1.74164	-0.781969	-1.09451	-0.711841	0.562638	-1.21045	-1.82747	0.174025	-2.19408	-1.00176	-1.15612	-0.803515	0.476859	-1.15368	-2.36629	0.109468	-3.92244	4.12353	cluster_1	38	1
156	0.180963	-0.360325	1.08422	-0.640161	0.742568	0.920247	-0.659443	-0.208951	-0.0454111	-0.359739	1.05334	-0.411625	0.702001	0.875913	-0.0913255	-0.275664	-1.94747	-6.24153	cluster_4	19	5
156	-1.16084	0.450857	-1.18964	0.463408	-1.56657	-1.35957	0.25039	0.946454	-0.78393	0.387541	-1.27345	0.364085	-1.2866	-1.42423	0.489503	0.901986	4.16813	7.3751	cluster_2	37	10
156	0.519258	0.124283	1.2626	-0.341895	0.580786	0.827582	-0.221911	0.468894	0.352603	-0.0972521	1.24952	-0.625656	0.582126	0.809458	0.231081	0.437743	-2.97035	-5.14985	cluster_4	5	5
156	0.357891	1.72599	-0.113236	1.68296	1.44178	-1.08345	1.92242	1.1174	0.659252	1.65159	-0.118647	1.69099	1.38659	-0.956605	1.78301	1.08192	-6.41555	2.88751	cluster_1	9	1
156	1.19826	2.76686	-0.341014	1.30832	1.16605	-1.09051	0.66512	0.685165	1.53076	2.56324	-0.348912	1.32481	1.17418	-1.01526	0.876281	0.677306	-5.87732	2.90859	cluster_1	8	1
156	0.495318	0.0771752	1.18596	-0.391233	0.740801	1.0152	-0.142716	-0.269063	0.200767	0.0934966	1.11917	-0.6147	0.70198	0.956446	0.214044	-0.182494	-1.79974	-5.48442	cluster_4	13	5
156	0.62584	-0.536713	0.953166	-0.65524	0.435426	0.975644	0.0967015	-0.641755	0.338097	-0.566872	0.911785	-0.470426	0.465284	0.928747	0.0449606	-0.376402	-0.601715	-5.56646	cluster_4	19	5
156	-2.11732	-2.26659	-3.11301	-2.27932	-1.67588	-1.71219	-1.07238	0.567719	-2.31825	-2.35814	-3.46558	-2.48068	-1.62911	-1.8666	-0.999014	0.49433	6.6504	5.08381	cluster_2	45	14
156	-0.174329	-0.775552	0.970292	-1.06467	0.694332	1.01862	-0.291854	-1.22139	-0.318117	-0.736939	0.929782	-0.626945	0.665544	0.973243	-0.00960528	-1.25253	1.10715	-6.96583	cluster_4	20	5
156	-3.47003	-2.15222	-0.204339	-0.76027	-0.336937	0.107315	0.174203	-0.600995	-2.79915	-1.92257	-0.115867	-1.1302	-0.195431	0.168669	0.309778	-0.457859	2.30861	-4.38883	cluster_4	34	9
156	0.481508	-0.8582	1.2294	-0.467187	0.293158	0.73057	-0.321875	-0.555586	0.239877	-0.738987	1.17132	-0.957615	0.301309	0.686628	0.0259226	-0.504058	-0.814475	-5.60855	cluster_4	28	5
156	1.24388	1.01525	-1.17704	-0.00407403	1.06027	0.185907	-0.233423	0.547295	1.19261	0.765979	-1.12192	-0.0221975	1.02449	0.240859	0.301066	0.521395	0.79485	-1.89722	cluster_4	32	11
156	1.63429	-0.215454	0.441583	-1.28499	0.974306	0.513342	-0.773794	-0.387157	0.980785	-0.428539	0.414997	-1.58668	0.9148	0.50798	-4.94126	-0.383494	-0.655408	-8.03192	cluster_4	6	5
156	-0.0414567	-1.05249	1.16641	-2.02583	0.435909	0.800641	-0.30868	-0.481154	-0.411382	-1.08618	1.10524	-3.11259	0.472287	0.760578	0.105194	-0.184691	0.173469	-9.16013	cluster_4	7	6
156	-0.908124	-0.904408	1.03738	-1.44454	0.623963	0.977385	-0.0751586	-0.937682	-1.10921	-0.961609	0.953563	-1.30673	0.577158	0.914097	0.274227	-0.98311	0.840464	-7.92885	cluster_4	28	5
156	0.162333	0.511564	-1.15629	0.437738	-1.50254	-2.01272	1.68144	1.74547	0.298083	0.719504	-0.978425	0.603411	-2.262	-1.69126	1.57348	1.71208	5.50012	7.85671	cluster_2	43	13
156	0.482823	-0.193918	0.630631	-0.579208	0.570897	0.877094	-0.399076	-1.14191	-0.159257	-0.334878	0.539791	-0.522639	0.53314	0.833034	-0.988882	-0.847598	1.25517	-6.11716	cluster_4	19	5
156	-0.786838	0.159616	0.946036	-0.403943	0.494077	0.609327	0.174228	-0.272607	-0.742518	-0.0649162	0.919652	-0.542489	0.506841	0.609647	0.208527	-0.303568	-1.01506	-5.59662	cluster_4	19	5
156	-0.61339	-0.0470969	-1.6959	-0.0773486	-1.31728	-1.1513	-0.32578	1.79509	-0.192081	-0.0829283	-1.6534	-0.173365	-2.06242	-1.58437	0.0986563	1.72829	5.1771	6.94015	cluster_2	43	13
156	0.262826	-0.160896	0.736536	-0.642949	0.435857	0.791722	-0.209863	-0.442572	-0.0718652	-0.218407	0.706995	-0.987179	0.453729	0.781196	0.0727412	-0.537662	-0.261821	-4.80228	cluster_4	28	5
156	1.05178	-0.406993	0.629645	-0.9263	0.885942	0.792248	1.73448	0.667089	1.09384	-0.116197	0.578155	-0.598063	0.818576	0.740412	1.70866	0.642549	-3.36307	-6.87791	cluster_4	11	4
156	-0.197513	-0.378445	0.580876	-0.804843	0.00478349	0.750794	-0.597098	-0.613943	-0.393894	-0.382924	0.603617	-0.684369	-1.38783	0.760243	-0.263256	-0.609463	1.5168	-5.82239	cluster_4	42	9
156	0.177061	-0.497502	1.20995	-0.872878	0.766499	0.795141	-0.403205	-0.055616	-0.130817	-0.653576	1.15993	-0.853266	0.730417	0.766318	-0.0375783	-0.0837934	-1.76772	-6.66701	cluster_4	5	5
156	0.0904521	-0.784275	0.213465	-0.657262	0.231384	0.508936	-1.51333	-0.675939	-0.499916	-1.03625	0.11364	-0.802462	0.205902	0.484036	-1.40351	-0.744389	2.06082	-5.3706	cluster_4	34	9
156	0.949337	-0.051536	0.752277	-0.418303	0.108023	0.662578	-0.333237	-0.0489502	0.81939	-0.0190372	0.770386	-0.435068	0.189552	0.653837	0.117347	-0.0706929	-0.725363	-4.47764	cluster_4	19	5
156	-0.056218	1.17343	-1.00344	0.611157	-1.60063	-1.13069	0.645436	1.13172	0.721064	1.28435	-1.00805	0.593447	-1.80746	-1.03625	0.729933	1.13771	3.96902	7.68299	cluster_2	37	10
156	1.05142	0.0473641	1.52961	-0.209625	0.650279	1.09623	-0.124687	-0.346423	0.689751	0.0800811	1.49398	-0.123767	0.622734	1.05154	0.280512	-0.307565	-1.84285	-5.40511	cluster_4	12	4
156	0.710559	-0.218397	1.15696	-1.01562	0.728922	0.988007	0.117418	0.105272	0.416731	-0.178639	1.13283	-0.907408	0.729203	0.946483	0.388608	0.0237217	-1.88569	-7.72882	cluster_4	5	5
156	-0.671264	-1.0594	0.965387	-2.30181	0.292904	0.604693	-0.532696	-1.06664	-0.478123	-0.69445	1.02631	-1.68451	0.384106	0.642703	-0.311969	-1.14313	1.15893	-9.25609	cluster_4	14	5
156	0.0207385	0.619592	-1.63481	-0.694628	1.63495	-2.10826	-0.0542608	1.78831	-0.482191	0.362719	-1.74019	-0.596958	1.48315	-2.44354	0.0289703	1.68006	-5.07619	5.06659	cluster_1	38	1
156	0.0272197	0.330218	-1.67562	-0.287564	-0.0511651	-2.02488	-0.333962	1.19227	0.000576801	0.301682	-1.64392	-0.269378	-0.0357451	-2.35406	0.368388	1.14105	4.7794	5.69559	cluster_2	30	10
156	-1.94219	-1.33507	1.37568	-4.38855	0.737854	0.539659	-0.635673	-1.13583	-1.74735	-1.34354	1.33852	-2.33116	0.711316	0.533373	-0.33239	-1.28919	1.23372	-10.2218	cluster_4	14	5
156	-1.03471	-0.872169	1.10151	-0.308711	0.223078	0.676912	-0.240302	-1.10226	-0.078955	-0.353469	1.36325	-0.297884	0.400022	0.715005	0.272833	-1.07167	1.07867	-5.54374	cluster_4	20	5
156	0.410071	0.503342	-0.555062	1.08356	1.33173	-1.54773	0.5366	1.84095	0.375022	0.482196	-0.638484	0.995533	1.2721	-1.96459	0.650958	1.76898	-6.54963	4.28661	cluster_1	1	1
156	-0.0565204	-0.494354	0.999418	-0.248023	-0.875025	-1.80553	-1.1795	-0.985717	-0.707875	-0.762564	0.889691	-0.330194	-0.798351	-1.76254	-1.25851	-0.977488	-6.88622	-4.73538	Noise	27	7
156	-0.486353	0.095492	1.19636	-0.843737	0.38849	0.985336	-0.43289	0.190716	-0.0141177	0.344687	1.26896	-0.801289	0.457581	1.0028	0.200942	0.174551	-2.48827	-6.87414	cluster_4	5	5
156	0.540239	0.00118923	1.60268	-0.354677	1.06822	1.13312	-0.177058	-0.604263	-0.0752057	-0.0713546	1.5245	-0.380466	0.980582	1.06594	0.0936195	-0.645403	-1.34749	-6.15086	cluster_4	13	5
156	0.62602	-0.171632	-0.270853	-0.0827311	0.0574838	0.647235	-0.193135	-0.214608	0.641966	-0.286315	-0.11563	-0.210648	0.182418	0.667206	0.0289272	-0.174212	0.712176	-3.40434	cluster_4	26	9
156	1.55119	2.06597	-0.634361	0.781566	1.02456	-1.26562	1.31819	1.23818	2.10245	2.0063	-0.497371	0.805865	0.949753	-0.931306	1.34384	1.21407	-5.13711	3.7254	cluster_1	8	1
156	0.342327	-0.0557244	1.12211	-1.00503	0.906922	0.52697	-0.154846	-0.33038	0.242813	-0.0489558	1.15065	-1.03686	0.90312	0.553478	0.253765	-0.337849	-0.833497	-7.63536	cluster_4	13	5
156	0.77363	0.996993	0.934866	0.271121	0.781915	0.978465	1.78949	-0.365571	1.2606	1.40104	1.01901	0.588036	0.865852	0.982094	1.82994	0.24539	-1.66885	-4.60848	cluster_4	17	4
156	-0.142921	0.56198	-0.883467	0.653362	-1.18745	-1.62097	0.278736	0.489862	0.336623	0.69666	-0.843403	0.76257	-1.16397	-1.44792	0.542154	0.477551	3.41517	4.62836	cluster_2	23	10
156	-0.307775	-0.472401	1.01476	-1.18563	0.315179	0.652951	-0.715341	-1.05062	-0.609787	-0.604124	0.955752	-0.88557	0.308423	0.632106	-0.39648	-0.923246	1.12544	-7.5907	cluster_4	28	5
156	0.726087	0.00652189	1.35648	-0.384294	0.680174	0.985834	0.163102	0.240961	0.577029	0.0962294	1.35536	-0.501739	0.664301	0.958754	0.355186	0.22824	-2.9741	-5.57343	cluster_4	4	4
156	1.27447	1.43981	1.62259	-0.0784176	0.860797	1.18369	0.273804	0.271862	1.33962	1.53078	1.67038	-0.237548	0.86441	1.16093	0.523583	0.254827	-3.54942	-4.99508	cluster_4	4	4
156	-0.334245	0.36154	-1.38558	-0.491989	-0.643357	-1.73163	-0.167453	1.5092	0.479558	0.410151	-1.39246	-0.33992	-0.178303	-1.84051	0.22315	1.477	4.85577	6.04251	cluster_2	30	10
156	0.831967	-1.15774	0.403625	-0.331066	0.435781	0.894984	-0.389094	-0.643787	0.382473	-1.09509	0.363441	-0.511689	0.429424	0.85858	-0.111744	-0.422813	0.403641	-4.47887	cluster_4	19	5
156	0.764741	0.263205	1.23043	-0.422683	0.983555	0.796561	-0.479968	-0.306109	0.4792	0.104015	1.23021	-1.00482	0.947852	0.792453	-1.37412	-0.311623	-1.94536	-5.97395	cluster_4	13	5
156	0.112779	0.275001	-0.61418	0.967957	1.44916	-1.6084	0.357541	1.53661	0.267161	0.223225	-0.661814	0.933764	1.37296	-1.54084	0.563903	1.47197	-5.59996	4.24861	cluster_1	1	1
156	1.10862	1.92714	-0.9256	0.503752	1.6739	-1.54286	0.66948	1.84001	0.858673	1.64014	-0.956719	0.490524	1.49488	-2.14348	0.755569	1.74852	-5.66197	4.74759	cluster_1	1	1
156	-0.793418	-0.329009	1.33174	-0.825162	0.837477	0.423634	-0.640732	-1.15765	-0.931581	-0.365435	1.32439	-0.694323	0.812508	0.441705	-0.793465	-1.25205	-0.160229	-6.57782	cluster_4	20	5
156	0.424299	1.40292	-0.67855	0.703636	-0.675173	-1.31401	0.414905	0.429475	0.471143	1.24521	-0.74584	0.632086	-0.69268	-1.2079	0.757438	0.417131	2.29643	5.42422	cluster_2	23	10
156	-0.0156079	-0.0275401	0.987749	-1.63777	0.891367	0.675039	-0.0329494	-0.595359	-0.354594	-0.185497	0.948237	-1.05863	0.82897	0.662665	0.357958	-0.56538	0.019996	-8.37334	cluster_4	28	5
156	-0.0408382	-0.770981	0.98285	-2.8338	0.518093	0.49805	-0.90154	-0.557826	-0.398169	-0.685843	0.895285	-1.63724	0.484036	0.472479	-0.229739	-0.493635	0.604899	-9.60867	cluster_4	6	5
156	-0.577736	-0.472477	0.62342	-0.882032	0.626392	0.631945	-1.1854	-1.13674	-0.614549	-0.495417	0.6046	-1.43052	0.631763	0.628514	-1.26595	-1.27862	1.2813	-6.44497	cluster_4	14	5
156	-1.14106	-0.0887831	-1.96818	-0.50507	-1.98383	-1.35575	-0.14826	1.547	-0.554514	0.134711	-1.6797	-0.300626	-2.40875	-1.29308	0.260636	1.54523	6.38697	6.39277	cluster_2	43	13
156	1.20359	2.16996	-0.00905775	1.79071	-0.883849	-0.779803	1.13954	1.20222	2.01954	2.28	-0.0344075	1.80937	-1.12442	-0.710116	1.57659	1.25168	-0.434906	8.31988	cluster_2	22	8
156	0.20256	-0.287883	-2.22769	-0.913386	-1.94908	-1.80512	-0.284388	1.1335	0.048007	-0.409245	-2.18349	-1.45555	-2.21734	-2.00086	-0.136024	1.06863	6.74097	5.7438	cluster_2	44	10
156	0.410213	-1.11994	1.03622	-1.0945	0.332789	0.947045	-0.772259	-0.840053	-0.206327	-1.17953	0.951057	-1.37634	0.313981	0.890962	-0.370172	-1.06673	0.951061	-7.55116	cluster_4	14	5
156	-0.395503	0.424219	-1.12156	0.509791	-1.32239	-1.79391	-0.124234	1.4879	-0.34367	0.40115	-1.22464	0.471742	-2.0454	-1.86991	0.0994794	1.41057	4.91171	8.00353	cluster_2	43	13
156	-0.184674	-0.726711	0.998266	-0.898013	-0.889621	0.488773	-0.354702	-1.2225	-0.463328	-0.787121	0.979926	-2.1192	-0.625987	0.491795	-0.366344	-1.1286	3.34465	-3.95966	cluster_4	14	5
156	0.930661	0.463346	0.451362	0.60557	-0.533771	0.697486	2.17497	0.506402	1.12015	0.664421	0.500529	0.798682	-0.190118	0.708696	1.98197	0.518946	2.59383	-3.37138	cluster_4	24	11
156	1.16876	0.139985	0.0434171	-0.45848	0.852022	1.04731	0.351413	-0.44721	0.728743	0.0306017	0.0211043	-0.401577	0.811777	1.00029	0.394843	-0.475845	0.189271	-4.25899	cluster_4	26	9
156	1.33156	1.86607	-0.25223	1.42473	0.758742	-1.03316	0.817308	0.139072	1.07445	1.61291	-0.280962	1.43826	0.738165	-0.824821	0.919589	0.135091	-5.48562	2.8591	cluster_1	8	1
156	0.0884335	-0.0976554	0.982478	-0.401845	0.269365	0.657873	-0.0504214	0.728989	-0.200878	-0.104514	0.90882	-0.729027	0.252157	0.617904	0.376203	0.690263	-2.47164	-4.24185	cluster_4	5	5
156	-0.971338	-0.55074	0.747617	-0.99821	0.334155	0.469826	-0.319588	-1.34941	-0.804704	-0.570231	0.783797	-0.597493	0.368889	0.453169	-0.571668	-1.32136	1.52954	-6.48388	cluster_4	20	5
156	0.0595786	1.44671	-0.560247	1.11024	-0.921013	-0.818797	0.592143	0.235188	0.584122	1.57449	-0.503062	1.16999	-0.811034	-0.763776	0.759108	0.272707	1.91392	4.74236	cluster_2	16	8
156	-0.0758527	-0.128033	1.02888	-0.0748073	1.04806	0.503977	-0.325568	-0.208402	-0.0682693	-0.0672877	1.00611	-0.371773	0.998697	0.506465	-0.110727	0.0784619	-2.51879	-5.44531	cluster_4	4	4
156	0.717394	0.135261	0.339897	0.0222233	0.698485	0.818717	-0.374415	0.563069	0.411374	-0.0190282	0.330439	-0.118178	0.673105	0.788694	-0.215599	0.541618	-2.25703	-3.7224	cluster_4	11	4
156	1.37649	0.0146799	1.73457	-0.36854	0.75978	1.04048	-0.292005	-0.244745	0.964378	0.0820006	1.71536	-0.76942	0.72303	1.00802	0.0617833	-0.3416	-2.38699	-5.46745	cluster_4	13	5
156	-1.40064	-1.67023	-2.75821	-1.55112	-1.58071	-1.72641	-1.5698	-0.081754	-2.02661	-1.92422	-2.88902	-1.53083	-1.4429	-1.60129	-1.12441	-0.199756	6.47448	5.06911	cluster_2	45	14
156	1.00655	0.39613	0.746948	-0.230041	0.481758	0.767049	-0.0435871	-0.744863	0.569425	0.371411	0.713854	-0.287533	0.476225	0.74583	0.180972	-0.695887	0.0968356	-5.0546	cluster_4	19	5
156	0.00753546	0.950317	0.623933	0.282059	1.21055	0.728106	0.143863	0.0885609	0.109409	0.781732	0.587656	0.406559	1.12206	0.71256	0.308377	0.109203	-3.01602	-4.21822	cluster_4	11	4
156	-1.07698	-1.0225	0.934938	-2.16045	0.781974	0.670387	-0.723053	-1.00021	-1.32014	-1.09019	0.858137	-1.08911	0.72108	0.635906	-0.655187	-0.87798	0.972578	-9.11241	cluster_4	28	5
156	-2.37143	-1.59682	0.600942	-1.3015	0.729707	0.617271	-0.770796	-1.53206	-1.80992	-1.34001	0.678739	-1.80755	0.783409	0.655014	-0.338182	-1.53058	1.82902	-6.93948	cluster_4	14	5
156	1.61408	0.182799	1.32816	0.140935	0.903142	1.12365	0.156284	0.159795	1.21216	0.216782	1.34817	0.0528011	0.893072	1.10033	0.370189	0.170533	-3.15709	-5.06215	cluster_4	4	4
156	0.789164	1.45441	-0.568038	0.922619	1.57609	-0.831631	1.7689	1.28498	1.08943	1.38623	-0.542428	1.09711	1.46625	-0.560917	1.69209	1.25264	-6.09637	3.34674	cluster_1	8	1
156	0.191768	0.697017	-0.790334	0.738882	1.25581	-1.28249	0.0238152	1.10809	-0.209212	0.512637	-0.859045	0.665109	1.20315	-1.11087	0.378921	1.0722	-5.19393	3.8133	cluster_1	8	1
156	1.57879	2.03359	1.70944	0.113679	1.24544	1.15056	0.339823	-0.368872	1.45255	1.9216	1.74569	-0.157698	1.20103	1.13456	0.354304	-0.176314	-2.46296	-5.18949	cluster_4	4	4
156	0.208785	0.0540337	-1.41392	0.0229819	-0.474766	-1.71507	-0.0344445	0.997933	0.061622	0.0734794	-1.46236	-0.0908355	-0.412923	-2.00657	0.326232	0.956142	4.79896	5.81522	cluster_2	30	10
156	0.301226	-0.53757	1.01354	-1.08	0.343025	0.482261	-0.00148232	-0.916885	0.303434	-0.392695	1.13021	-1.56688	0.508199	0.577652	0.402654	-0.626878	0.91614	-7.20479	cluster_4	6	5
156	0.737472	-0.522944	1.37087	-0.300475	0.543	0.929712	-0.118961	0.359031	0.783149	-0.402966	1.32636	-0.205958	0.519127	0.885262	0.211313	0.306341	-2.72615	-5.07616	cluster_4	4	4
156	1.06693	1.22057	1.22681	1.73701	0.844931	0.896487	3.29429	1.39903	1.90411	1.93343	1.36999	1.93508	0.950748	0.910038	3.18483	1.34373	-4.03809	-3.61878	cluster_4	17	4
156	0.719083	0.30534	1.2317	-0.841308	0.937151	0.890952	-0.45038	0.546398	0.628544	0.267233	1.26627	-0.749453	0.918434	0.89086	-0.0585612	0.514666	-3.36113	-6.58189	cluster_4	5	5
156	0.452344	-0.435342	1.36707	-0.160799	0.717433	1.01883	0.493349	-0.209464	0.0110459	-0.306974	1.3291	-0.258989	0.751694	0.976556	0.508762	0.0373549	-2.02747	-5.1235	cluster_4	4	4
156	0.952221	-0.450756	0.467585	-0.0969667	0.771068	0.913358	0.0597903	0.117996	0.65083	-0.482786	0.402264	-0.179575	0.72685	0.86381	0.212315	-0.0190144	-1.30547	-3.82066	cluster_4	11	4
156	-0.549706	-0.734914	0.953141	-1.60188	0.249697	0.5901	-0.906663	-1.36244	-0.908511	-0.888582	0.875635	-1.73765	0.253199	0.567129	-0.398195	-1.62688	1.81273	-7.84836	cluster_4	14	5
156	0.289744	-0.546131	1.83836	-0.346125	0.63912	0.230231	0.501762	0.433321	-0.260082	-0.298994	1.86488	-0.893929	0.68203	0.292465	0.654168	0.363824	-2.96216	-5.54715	cluster_4	5	5
156	0.264186	-0.412798	1.4352	-0.431169	0.888872	1.02647	-0.251485	-0.0708498	-0.195341	-0.464618	1.36971	-0.735535	0.81691	0.975009	0.0650367	-0.22493	-2.48757	-5.86605	cluster_4	13	5
156	-0.145259	0.149648	-1.52702	-0.295571	-1.43508	-1.65677	0.18808	0.5836	-0.198376	0.0305717	-1.48213	-0.197017	-1.47543	-1.57754	0.248585	0.530461	5.39331	4.71255	cluster_2	46	10
156	-0.176488	-1.53006	-0.0428953	-0.805633	-0.94739	0.523394	-0.802026	-1.36032	-0.562982	-1.48346	-0.0346052	-1.1325	-0.707315	0.525739	-0.461487	-1.40024	3.46454	-3.30027	cluster_4	41	9
156	-0.474999	-0.184271	0.954857	-0.409095	0.230231	0.850354	1.20897	0.0113664	-0.704011	-0.14139	0.913179	-0.371885	0.290466	0.804376	0.989966	-0.0664112	-1.6699	-4.71591	cluster_4	19	5
156	-0.724342	-0.305573	0.603037	-0.79489	0.560337	-1.4531	-0.204573	-0.812272	-1.44561	-0.616388	0.56466	-0.890484	0.538571	-1.47736	-0.117171	-0.856545	-7.34339	-4.55956	cluster_3	27	7
156	-1.32746	-0.889872	0.790841	-1.13011	0.260075	0.666715	-1.13097	-0.505366	-1.28466	-0.87478	0.75219	-1.65949	0.27878	0.651402	-0.629656	-0.420839	0.317136	-7.8343	cluster_4	6	5
156	-0.248078	-0.616935	0.56217	-0.400583	-0.977313	0.750112	-0.459897	-0.693202	-0.521205	-0.719879	0.543106	-0.450321	-0.917402	0.738867	-0.262278	-0.548842	3.52621	-3.85393	cluster_4	18	9
156	1.00834	1.16685	1.05821	0.128459	0.669489	0.940567	0.336803	0.469809	0.939955	1.15935	1.11373	0.0527247	0.688115	0.934043	0.685701	0.446558	-3.11127	-4.3629	cluster_4	4	4
156	-0.148558	-1.10832	0.637057	-0.338801	0.515338	0.74232	-0.152098	-1.01075	-0.516959	-1.13801	0.57702	-0.462992	0.494506	0.707604	0.117152	-0.897719	0.752005	-5.38856	cluster_4	20	5
156	-0.215187	1.39354	-0.413789	1.11004	0.993944	-1.21465	0.506102	0.993477	0.408542	1.5914	-0.357982	1.14845	1.11501	-1.00458	0.983546	1.06338	-5.56445	3.16216	cluster_1	8	1
156	-0.0111921	-1.22187	1.10096	-0.388077	-0.0901158	0.899886	-0.882506	-1.61969	-0.559903	-1.34523	0.971112	-0.659674	-0.10741	0.821259	-1.7484	-1.52442	1.70566	-5.18866	cluster_4	21	5
156	1.55103	0.17489	0.987503	-0.155939	0.573915	0.826515	0.323224	-0.0973517	1.21057	0.2443	0.95335	-0.224614	0.575255	0.791207	0.541926	-0.0673115	-1.80239	-4.67683	cluster_4	19	5
156	0.787341	1.54435	-0.596713	1.04928	-1.03965	-1.46202	0.710301	0.686708	1.5078	1.5689	-0.62183	1.05849	-1.00461	-1.37769	1.01672	0.686041	1.77696	6.41867	cluster_2	29	10
156	-1.00241	-1.05806	0.822408	-1.93587	0.536463	0.37316	-0.46653	-1.29976	-0.924192	-1.13517	0.781052	-2.64013	0.516052	0.377463	-0.612456	-1.43498	1.53005	-8.77911	cluster_4	7	6
156	0.748747	-0.036448	1.05058	-0.492589	0.597833	0.901723	-0.180162	0.0894954	0.386749	0.0488702	1.06027	-0.505158	0.597205	0.878796	0.171405	0.0233625	-2.64841	-6.0498	cluster_4	5	5
156	-1.50897	-0.945356	-2.22458	-0.996584	-1.33298	-1.65946	-0.828138	0.429018	-1.84764	-1.11827	-2.32819	-1.06946	-1.26275	-1.81531	-0.547145	0.375813	6.50396	5.53644	cluster_2	44	10
156	0.128717	-0.693693	1.74698	-1.83841	0.485059	0.653434	-0.258261	-1.27051	-0.372569	-0.767219	1.68049	-1.85534	0.466631	0.629713	0.15598	-0.948977	0.467035	-8.79386	cluster_4	6	5
156	0.351742	-0.223887	1.53341	0.0625406	1.07239	0.250051	-0.395143	-0.725813	-0.0289398	-0.338358	1.50357	-0.0266756	1.02334	0.275048	-0.197528	-0.735413	-1.40147	-5.92643	cluster_4	12	4
156	0.383982	0.356823	0.665115	-0.50207	0.787929	0.636307	2.88877	0.509146	0.692361	0.95948	0.787314	0.523986	0.796966	0.645649	2.65564	0.630819	-2.10121	-3.96909	cluster_4	17	4
156	-1.62221	-0.377705	0.571851	-2.19849	-0.0831967	0.322965	-0.667522	-1.09657	-1.58941	-0.529807	0.543813	-1.0701	-0.0335836	0.340423	-0.245896	-1.06938	1.51348	-8.79646	cluster_4	34	9
156	0.424232	-0.371637	1.10078	-0.971743	0.717935	0.920646	-0.408913	-0.0659408	-0.014183	-0.463754	1.05694	-0.92167	0.692129	0.891855	-0.558383	-0.008497	-1.74778	-7.7611	cluster_4	5	5
156	-0.399591	-0.323343	0.982551	-1.32839	0.584233	0.810152	-0.51728	-0.833044	-0.769785	-0.432099	0.923676	-1.4828	0.563155	0.786084	-0.357603	-0.903922	0.71158	-7.92218	cluster_4	28	5
156	0.244096	-0.363742	0.923192	-0.763268	0.245633	0.600024	-0.636838	-0.828595	-0.203656	-0.499729	0.88352	-1.32607	0.255084	0.596332	-0.500266	-0.850862	0.887396	-5.723	cluster_4	28	5
156	-0.537458	-0.643754	1.08402	-1.94925	0.774697	0.525921	-0.515892	-0.966167	-0.817324	-0.729408	1.0344	-1.42866	0.761204	0.518156	-0.292391	-0.506377	0.992812	-9.13863	cluster_4	6	5
156	-0.285432	-0.580964	0.813623	-1.31103	0.226163	0.731354	-0.55143	-1.10717	-0.783575	-0.782209	0.754208	-1.94943	0.258869	0.687175	-0.475709	-1.39788	1.80613	-7.89648	cluster_4	14	5
156	-0.546037	-0.361854	-1.44514	0.124169	-0.231747	-1.58229	0.0332027	0.386155	0.328282	0.643384	-1.02834	0.56238	-0.313085	-1.34219	0.606947	0.535404	4.99815	5.25905	cluster_2	23	10
156	0.56574	0.414125	1.20479	-0.282525	0.679014	0.991984	0.0544926	-0.0897145	0.482895	0.508749	1.21892	-0.4144	0.682077	0.969511	0.421237	-0.0733165	-2.0059	-5.28101	cluster_4	4	4
156	-0.163229	0.087501	-0.612653	0.0376428	0.89921	0.145839	-0.327148	0.806131	-0.372319	-0.0730189	-0.689169	-0.111671	0.86276	0.183198	0.0298537	0.745881	-4.65163	3.32214	cluster_1	32	11
156	-0.715067	-1.13375	0.416756	-2.16894	0.494563	0.668598	-0.857583	-1.20219	-1.09416	-1.17955	0.344982	-2.4235	0.474455	0.641661	-0.711485	-1.11686	1.55983	-8.52688	cluster_4	14	5
156	-0.26838	-0.379531	0.984031	-0.905082	0.594694	0.586919	-0.124833	-0.176872	-0.28934	-0.443729	0.974966	-0.937547	0.576478	0.582477	-0.113727	-0.132155	-1.80064	-7.14616	cluster_4	5	5
156	0.64505	-0.930816	-0.554222	-1.14135	0.119216	-0.190515	-0.341225	-1.00284	-0.0567426	-0.966145	-0.620884	-1.08769	0.133218	-0.152826	-0.103473	-1.09445	2.44373	-4.91341	cluster_4	27	7
156	-2.22837	0.0227479	0.678133	-0.505033	0.648162	1.02011	0.951022	0.324989	-0.937432	0.394509	0.754698	-0.327051	0.703474	1.0322	0.887516	0.259081	-1.73198	-4.13136	cluster_4	11	4
156	0.711879	-0.0906209	1.24369	-0.173409	0.753557	0.958202	-0.401419	-0.0859434	0.213133	-0.171666	1.21779	-0.513302	0.722153	0.922289	-0.477572	-0.150966	-2.14608	-5.004	cluster_4	13	5
156	1.31975	2.58326	-0.0909927	1.62909	1.34966	-1.25769	0.933985	1.03852	1.81512	2.48189	-0.0770942	1.68891	1.37771	-1.11429	1.14556	1.03798	-6.11095	2.99573	cluster_1	9	1
156	0.257725	1.98698	-0.635196	0.783719	1.174	-1.4707	0.700683	1.43471	0.959961	2.0705	-0.545315	0.882684	1.17668	-1.22825	0.955877	1.42032	-5.22974	4.10593	cluster_1	8	1
156	-0.000171932	-0.0638959	0.545655	-1.2669	0.253992	0.517901	1.18526	-0.650482	-0.189615	-0.191436	0.519291	-1.05669	0.272682	0.523678	1.05785	-0.110631	1.25278	-7.75441	cluster_4	5	5
156	0.736525	0.170077	0.022344	0.864564	1.28421	0.683966	-0.496699	0.895003	0.80537	0.231031	0.0160536	0.758743	1.21039	0.691452	-5.41648	0.829768	-3.76479	-3.55119	cluster_4	11	4
156	2.00551	0.565436	1.12954	0.0396288	0.560124	1.15864	0.69644	-0.239267	2.43644	0.820529	1.22656	0.13795	0.735442	1.15074	1.37309	-0.15119	-1.8547	-5.0506	cluster_4	12	4
156	-0.447203	-0.845403	-1.90294	-0.394705	-1.36582	-1.73167	-0.941383	0.802227	-0.858185	-0.991341	-1.87144	-0.67841	-1.43569	-1.59791	-0.243267	0.734029	6.32646	5.61254	cluster_2	44	10
156	0.403459	0.32872	1.32741	-0.25705	0.694268	0.796879	-0.255017	-0.171623	0.102279	0.188032	1.31615	-0.625454	0.690436	0.792095	-0.148295	-0.198479	-2.10834	-5.15179	cluster_4	13	5
156	-0.859629	-0.492871	1.00642	0.550599	0.655445	0.526831	-0.0379955	-0.249952	-0.958543	-0.617972	0.947366	0.318326	0.618231	0.51534	-0.0261414	-0.34759	-2.73706	-3.80357	cluster_4	12	4
156	1.45184	0.618119	0.558768	-0.301496	0.054256	0.985026	0.0453688	-0.155634	1.03383	0.641319	0.559969	-0.473963	0.117052	0.95579	0.264564	-0.150543	-0.341278	-4.48885	cluster_4	19	5
156	0.191591	-0.298514	0.639611	-0.269767	0.154248	0.821911	0.0703666	-0.0349526	0.0783507	-0.347712	0.615113	-0.414727	0.186679	0.797579	0.353241	0.093235	-1.14126	-4.20995	cluster_4	19	5
156	-0.285689	0.232878	-0.106285	-0.687224	-1.57033	0.696663	-0.342662	-0.989685	-0.642431	0.00103231	-0.0427793	-1.21275	-1.39736	0.715221	-0.434819	-1.0613	3.4205	-2.77777	cluster_4	41	9
156	-0.0613833	-1.20239	0.584614	-1.51904	1.00419	0.266614	-0.721709	0.160029	-0.489154	-1.29278	0.507367	-2.85812	0.930988	0.279676	-0.711021	0.115209	-1.31083	-8.61673	cluster_4	7	6
156	-0.767757	-0.888417	-2.17115	-1.28991	-1.63034	-1.38061	-0.502585	0.80631	-0.734874	-0.881539	-2.02841	-1.5494	-1.6222	-1.36865	-0.512987	0.761266	6.69614	5.50656	cluster_2	44	10
156	-0.640723	-1.11015	1.27829	-0.754333	0.798962	0.752643	-0.220372	-0.781474	-0.861592	-1.07815	1.23447	-1.13888	0.752464	0.713545	0.072738	-0.87007	-0.28891	-6.57174	cluster_4	28	5
156	-0.643569	-0.740898	1.01625	-1.05373	0.264874	0.494546	-0.555247	-0.702902	-0.869595	-0.895323	0.977769	-0.794644	0.280477	0.493853	-0.470482	-0.858168	0.731203	-7.44842	cluster_4	28	5
156	0.787319	0.190403	1.03888	-0.718593	0.766224	0.697405	-0.124199	-1.25127	0.312683	0.242346	1.0217	-0.583945	0.731104	0.676749	-0.0128341	-0.98345	0.857638	-6.38005	cluster_4	20	5
156	-0.785025	-0.106657	0.393541	-0.855447	-0.562826	0.51679	-0.935566	-0.716783	-1.09867	-0.368208	0.32556	-0.96572	-0.453439	0.500513	-0.717248	-0.662738	2.10767	-4.45295	cluster_4	34	9
156	0.965213	0.0308471	1.08466	-0.797358	0.420758	0.932502	-0.27473	-1.87319	0.602272	-0.00747682	1.06587	-0.436355	0.426894	0.910407	0.0624695	-1.90578	1.71927	-6.22566	cluster_4	21	5
156	0.428866	0.212113	0.640713	-0.408595	0.848483	0.659235	-0.128271	0.0236765	0.174667	0.000330137	0.620075	-0.759288	0.807021	0.65583	0.134933	0.0460526	-2.08244	-6.2879	cluster_4	5	5
156	-2.00906	-1.47481	-1.2739	0.355906	-1.155	-1.75841	-0.591183	-0.354787	-2.54847	-1.69788	-1.42929	0.128677	-1.30468	-2.06917	-0.65565	-0.381479	4.19479	3.92929	cluster_2	46	10
156	1.27496	0.476506	1.4823	-0.362985	1.2042	0.686798	0.200092	0.167432	1.188	0.361162	1.50699	-0.571047	1.15552	0.684945	0.257413	0.161696	-2.80807	-5.83712	cluster_4	4	4
156	1.01811	1.03532	1.00673	1.49992	0.963189	0.625053	3.13722	1.2979	1.34433	1.78266	1.07941	1.81162	0.952953	0.631977	3.24432	1.36508	-4.01378	-3.59174	cluster_4	17	4
156	1.9671	0.720683	0.554498	0.0997653	0.995806	1.02953	0.815808	0.311217	1.61278	0.762138	0.577221	0.157014	0.951842	0.995776	0.854515	0.354099	-2.68366	-3.96646	cluster_4	11	4
156	-0.00608948	-0.823434	1.34333	-0.998347	1.00824	1.01882	0.09765	-0.875378	-0.0992984	-0.842054	1.30733	-0.540829	0.944354	0.954214	0.434657	-0.770719	-0.0686262	-7.02023	cluster_4	13	5
156	0.894091	0.227788	1.07231	0.0685811	0.65795	0.768017	2.11999	-0.225017	1.09598	1.13681	1.23803	0.102421	0.833954	0.790063	1.94504	-0.149516	-2.11382	-4.56226	cluster_4	12	4
156	-0.247024	-0.560709	1.04026	-1.50244	0.747168	0.782437	-0.64221	-0.17406	-0.404326	-0.65538	0.987016	-1.3967	0.709545	0.750793	-0.225728	-0.220304	-0.979303	-8.33025	cluster_4	6	5
156	1.20214	0.745854	1.12193	0.110769	0.480342	0.811141	0.130654	-0.681398	1.27283	0.964233	1.16186	0.0743959	0.538644	0.814912	0.362769	-0.535457	-0.308041	-4.86839	cluster_4	12	4
156	-0.846621	-1.36637	0.779668	-2.73414	0.798861	0.888465	-1.23108	-3.35195	-1.07632	-1.33867	0.733446	-2.77497	0.744818	0.849641	-0.427181	-0.877546	1.4692	-8.89273	cluster_4	7	6
156	-0.768507	-0.363902	1.31274	-0.871048	-0.460562	0.62713	-0.714551	-1.22419	-1.01904	-0.507075	1.2412	-0.759704	-0.29995	0.605093	-3.10204	-1.47794	3.18356	-4.19138	cluster_4	21	5
156	0.322214	0.0712349	1.52695	-0.209984	0.89359	0.91271	-0.076381	0.098571	-0.374313	0.0515475	1.5049	-0.305355	0.845137	0.875728	0.244361	0.106478	-2.90321	-5.59182	cluster_4	4	4
156	-1.7638	-1.11906	1.28262	-0.79521	0.0297765	0.427846	-0.640585	-1.60045	-1.81359	-1.27749	1.24641	-1.06492	0.0589284	0.420987	-0.452382	-1.71227	1.37665	-5.84541	cluster_4	21	5
156	0.420452	0.215657	1.1726	0.328761	0.444033	0.82184	0.764449	-0.461902	0.553665	0.387926	1.30036	0.303391	0.561205	0.856885	0.937578	-0.467672	-1.794	-4.3586	cluster_4	12	4
156	1.61767	0.495691	1.25355	0.007604	0.92598	1.07224	0.465368	0.447962	1.32363	0.532367	1.22628	0.033495	0.889687	1.02361	0.612849	0.423301	-3.52522	-4.92796	cluster_4	4	4
156	-2.0099	-0.825755	0.701936	-1.0564	-0.0173928	0.551041	-0.974029	-1.13008	-1.85874	-0.894868	0.738854	-1.39834	0.0571073	0.569034	-1.18915	-0.991367	2.16574	-7.00952	cluster_4	14	5
156	-0.651381	-1.30555	1.23753	-4.63289	0.639001	0.537006	-0.704023	-1.47264	-1.06884	-1.37873	1.17579	-3.0375	0.613863	0.523909	-0.360526	-1.64608	1.24444	-10.2537	cluster_4	7	6
156	0.71953	0.2298	0.62484	-0.553626	-0.516018	0.743301	-0.568124	-1.20986	0.247324	-0.0172234	0.588402	-0.844932	-0.321581	0.731121	-1.79595	-1.19216	2.76947	-4.25957	cluster_4	34	9
156	1.55597	0.997984	1.65683	0.0843598	0.986707	1.1336	1.93116	0.214774	1.03712	0.833935	1.6259	0.0787787	0.923279	1.08957	1.7124	0.232558	-3.55144	-4.8471	cluster_4	4	4
156	-0.292111	-1.27779	1.17588	-2.41568	0.216037	0.794119	-0.653567	-1.43103	-0.848632	-1.41365	1.07041	-2.35931	0.292935	0.736286	-0.662381	-1.71735	1.17927	-9.33128	cluster_4	14	5
156	-0.303133	-0.417221	0.691231	-0.535718	0.445055	0.639655	-0.440302	-1.0807	-0.541376	-0.492335	0.684229	-0.66336	0.445492	0.6224	-0.0967982	-0.962538	1.03539	-5.96337	cluster_4	28	5
156	-1.1434	-0.191294	0.995789	-0.686719	0.785774	0.56905	1.90403	0.511819	0.0968102	0.677161	1.14319	0.27412	0.868459	0.642587	1.70371	0.716298	-3.01513	-6.61172	cluster_4	17	4
156	-0.863361	-0.466452	1.22762	-1.05732	0.734889	0.469943	-0.516914	-1.48688	-1.02715	-0.556342	1.18377	-2.05756	0.699039	0.470521	-1.01507	-1.29005	1.05033	-7.16214	cluster_4	14	5
156	-0.0605394	-0.150074	1.00063	-1.05118	0.53644	0.647734	-0.648445	-0.239283	-0.257363	-0.33739	0.991249	-1.27464	0.543214	0.64532	-0.451706	-0.251283	-1.49083	-7.23409	cluster_4	6	5
156	0.409741	0.458259	1.20205	0.0408325	-1.123	0.706392	-0.015806	-0.613992	0.233733	0.33334	1.19041	0.158698	-0.801685	0.693467	0.197774	-0.559048	3.17558	-3.90241	cluster_4	18	9
156	-0.551359	-0.0337632	0.731962	-0.685212	0.526538	0.816355	-0.6669	-1.47522	-0.896446	-0.311699	0.66368	-1.06012	0.49404	0.781533	-0.559988	-1.41301	1.61438	-6.15099	cluster_4	21	5
156	0.753613	0.331273	1.10925	0.212958	0.750847	1.02209	0.191436	-0.439926	0.467144	0.277468	1.07865	-0.00129508	0.720967	0.989018	0.505042	-0.467379	-1.51815	-4.49877	cluster_4	12	4
156	-0.442254	-0.568376	1.02319	-2.52077	0.091735	0.642342	-0.350103	-0.563165	-0.820876	-0.735917	0.961985	-1.6239	0.114499	0.621833	-0.0928679	-0.629709	0.915663	-9.19842	cluster_4	6	5
156	0.510181	1.17679	-0.341391	1.34473	-1.08871	-1.0717	0.769863	0.499796	0.806753	1.17287	-0.382942	1.34964	-0.908082	-0.914211	0.890242	0.48936	1.14129	6.00344	cluster_2	16	8
156	2.148	1.12256	1.61773	-0.12784	0.81141	1.021	0.56028	0.0737593	2.10461	1.12467	1.7017	-0.296446	0.827377	1.02612	0.744795	0.0346837	-2.97692	-5.39382	cluster_4	4	4
156	-0.266021	-0.797374	1.67405	-0.301977	0.381794	0.615243	-0.430551	-1.14144	-0.600313	-0.890641	1.64748	-0.54736	0.399982	0.59519	-0.285071	-1.33357	-0.311685	-6.23317	cluster_4	20	5
156	-1.18089	-0.120295	0.931837	-0.883043	0.563311	0.549559	-0.811456	0.333348	-0.344732	-0.0182992	1.04552	-0.391914	0.635523	0.593715	-0.124427	0.309135	-2.74376	-6.86078	cluster_4	4	4
156	0.114681	-0.372387	0.857581	-2.09187	0.645063	0.541862	-0.255208	-0.906101	-0.0209434	-0.435876	0.829854	-1.81032	0.638787	0.547561	0.10579	-0.991953	1.02718	-9.1444	cluster_4	14	5
156	0.748327	0.31188	0.729951	0.0125413	0.57288	0.972045	0.928533	-0.380298	0.836861	0.318097	0.84358	-0.0658159	0.660177	1.00339	0.955597	-0.712981	-0.986279	-4.69255	cluster_4	19	5
156	-0.387646	-0.412172	1.17342	-0.239339	0.781695	0.8201	0.405909	-0.0923987	0.428769	-0.217153	1.07052	0.0558352	0.735452	0.748822	0.56421	-0.12101	-2.63278	-5.14698	cluster_4	12	4
156	-0.53789	-0.350952	-1.30053	-0.885207	0.318456	0.492168	-0.24897	-0.209862	-0.557198	-0.456185	-1.25513	-0.831888	0.350404	0.507035	-0.204585	-0.204313	1.03684	-1.84058	cluster_4	33	12
156	1.18918	1.74277	-0.725388	0.544992	1.78937	-1.4317	0.819092	1.67334	1.20688	1.69364	-0.745356	0.569815	1.68524	-1.48009	1.01083	1.63081	-5.91418	4.62199	cluster_1	1	1
156	0.300008	-0.97973	0.907323	-0.724997	0.438776	0.720884	-0.94875	-0.876356	-0.0364409	-0.952038	0.875962	-0.827115	0.450969	0.710425	-0.583156	-0.743462	0.765186	-5.95934	cluster_4	28	5
156	1.08621	1.52611	-0.897306	0.687468	-1.82309	-1.23365	0.31092	1.73303	1.58157	1.51284	-0.86461	0.736872	-2.18048	-1.05329	0.584687	1.67043	4.69918	8.36094	cluster_2	36	13
156	1.10633	0.42241	1.13177	-0.426016	1.16358	0.729008	0.149523	-0.207802	1.45975	0.673094	1.15328	-0.607358	1.13386	0.78654	0.436464	-0.129239	-2.27867	-5.94153	cluster_4	13	5
156	0.251964	-0.644687	1.0588	-0.40952	0.404108	0.9364	0.182216	-0.714541	0.203327	-0.589558	1.08228	-0.435112	0.443037	0.923976	0.483647	-0.650454	-0.0931784	-5.34403	cluster_4	19	5
156	-0.296369	0.801464	-1.2891	0.132738	-1.75006	-1.32131	-0.0196066	0.8849	0.0144072	0.738675	-1.34066	0.0658928	-1.63951	-1.19895	0.278969	0.854679	4.56452	7.06564	cluster_2	37	10
156	-0.05744	-1.2323	1.74679	-1.3455	0.403314	0.515479	-0.693637	-0.877571	-0.657323	-1.35948	1.64525	-1.64641	0.367603	0.490714	-0.500979	-0.798672	0.324544	-7.49136	Noise	6	5
156	0.28073	1.41947	-0.858348	0.68602	1.3213	-1.59031	0.238673	1.2388	-0.277406	1.18935	-0.918527	0.574586	1.21537	-1.41386	0.478616	1.17146	-5.06424	4.07703	cluster_1	8	1
156	-0.499109	-0.993935	0.869161	-3.33798	0.727444	0.631799	-0.796854	-0.725379	-0.722164	-1.06837	0.834163	-2.50665	0.714566	0.623567	-0.687828	-0.786455	0.992647	-9.8071	cluster_4	7	6
156	0.309059	-0.231895	1.02414	-0.182941	0.773177	1.04299	0.0608644	-0.177263	0.44442	-0.179329	1.00704	-0.236671	0.765519	1.01082	0.246709	0.147258	-2.01684	-5.13802	cluster_4	4	4
156	-1.00285	-0.94705	1.08226	-1.47616	0.712161	0.766894	-1.1562	-1.12273	-1.32254	-1.07613	0.990525	-1.52227	0.65255	0.719051	-0.654919	-1.01285	1.29409	-8.02317	cluster_4	14	5
156	0.628013	-1.14739	1.14147	-1.19614	0.396282	0.802893	-0.677168	-1.04493	-0.0598595	-1.20082	1.04188	-1.38798	0.365591	0.745615	-0.470679	-0.940009	1.02713	-7.38676	cluster_4	28	5
156	-0.131895	0.410079	1.48575	-0.321467	0.774813	0.329001	-0.296082	-0.294681	-0.13276	0.356041	1.49359	-0.254469	0.76847	0.366122	-0.768519	-0.289008	-2.03427	-6.11113	cluster_4	12	4
156	1.19788	0.586191	1.14713	0.193003	0.89958	1.14767	-0.0328981	-0.628612	0.616606	0.444651	1.11441	0.0492718	0.838363	1.0943	0.240056	-0.776273	-1.54779	-5.0371	cluster_4	12	4
156	0.129487	-0.628934	0.174686	-0.974159	0.445968	0.719389	-0.47573	0.884107	0.0518004	-0.735859	0.167573	-0.889183	0.450218	0.710289	0.0499536	0.823498	-3.29639	-6.44453	cluster_4	11	4
156	0.168196	0.223599	-2.15752	-0.491551	-1.16734	-2.02408	-0.227859	0.731288	-0.0143321	-0.0296949	-4.93951	-0.594132	-2.12174	-2.2702	-0.135831	0.702086	6.37131	5.56726	cluster_2	45	14
156	0.291863	-0.0961565	-0.930312	-0.150452	-0.600298	0.660913	0.284574	-0.768723	0.190044	-0.0582034	-1.00431	-0.263588	-0.553536	0.632495	0.555276	-0.452367	2.49744	-1.91721	cluster_4	33	12
156	-0.276352	1.15505	-1.00983	0.674095	-1.33597	-1.5016	0.809425	0.294089	0.763563	1.36734	-0.894925	0.789956	-1.18749	-1.42272	0.892208	0.34418	3.64324	4.44237	cluster_2	23	10
156	0.174799	-0.257632	0.907319	-1.44815	0.567031	0.68658	-0.416097	-0.33271	-0.0336088	-0.327759	0.898644	-1.50756	0.568576	0.677418	-0.0612639	-0.252901	-0.192069	-8.40944	cluster_4	6	5
156	-0.692082	-0.358533	1.08626	-0.764752	0.660892	0.637908	-0.681472	0.0760504	-0.783182	-0.432006	1.05958	-0.946064	0.636547	0.634662	-0.201649	0.0201196	-2.73133	-6.78625	cluster_4	5	5
156	-2.11348	-0.276065	1.0379	-1.81086	0.720488	0.485916	-0.67752	-1.47092	-1.69602	-0.275185	1.02739	-1.34688	0.701608	0.498168	-0.378055	-1.56329	1.56084	-8.7904	cluster_4	14	5
156	0.439194	-0.503551	1.18492	-0.510297	0.877601	0.898178	-0.34819	-0.954008	0.224402	-0.509562	1.16309	-0.541583	0.843407	0.878408	-0.164688	-0.787139	-0.403368	-6.61108	cluster_4	13	5
156	-0.498267	-0.726155	0.967049	-1.24797	0.611942	0.956491	-0.626228	-0.856703	-0.764006	-0.79852	0.89535	-1.44649	0.574452	0.912901	0.0330854	-1.42221	0.802108	-7.67211	cluster_4	14	5
156	0.581003	0.070136	1.178	-2.81065	1.35019	0.882869	-0.159011	0.390631	0.51083	0.0374392	1.16157	-2.9804	1.26786	0.836219	-0.0290768	0.362683	-0.209868	-9.37566	cluster_4	7	6
156	-1.66378	-1.19247	-2.10366	-0.548611	-1.01648	-1.67984	0.944805	0.663378	-1.585	-1.19573	-2.04339	-0.803554	-0.766687	-1.72224	0.797354	0.604657	6.20283	5.56679	cluster_2	44	10
156	0.568391	0.161052	1.57319	-0.0929767	0.932557	0.915755	0.0209149	0.249192	0.711777	0.290695	1.60266	-0.402324	0.917662	0.890135	0.20643	0.294436	-3.36764	-5.1322	cluster_4	4	4
156	-0.116594	-1.29084	0.293611	-1.01039	0.292875	0.798052	-0.345181	-1.13112	-0.471753	-1.30398	0.259272	-0.889625	0.298779	0.772456	-0.0304888	-1.46001	2.3527	-5.83986	cluster_4	21	5
156	-0.0661556	-0.361995	0.999623	-0.863276	0.231504	0.598341	-0.18398	-0.677365	-0.440993	-0.559096	0.958585	-0.847116	0.254701	0.575497	-0.112062	-0.599862	0.860845	-7.65735	cluster_4	28	5
156	1.03105	1.14719	-0.831209	0.681171	-0.710536	-0.889887	0.38437	0.77969	1.2449	1.07704	-0.835526	0.666183	-0.391939	-0.735644	0.599769	0.791568	2.66649	6.12277	cluster_2	31	10
156	0.0960526	0.562223	1.16701	-0.341954	0.380737	0.686677	-0.34106	-0.102102	-0.216539	0.29443	1.15669	-0.526037	0.389825	0.682707	-0.17767	-0.107517	-2.00522	-4.6598	cluster_4	19	5
156	0.478469	-0.570858	0.909452	-0.777832	0.509437	0.881332	-0.493331	-0.725776	0.412241	-0.429443	0.901645	-0.470925	0.548549	0.857379	-0.00400416	-0.691733	-0.219589	-5.74249	cluster_4	19	5
156	1.04719	0.712477	1.27041	-0.358625	0.807955	1.10444	0.110927	-1.13562	1.55149	1.37356	1.37619	-0.334488	0.811222	1.18771	0.561324	-0.620761	0.0110888	-6.19995	cluster_4	13	5
156	0.231769	0.346807	1.13161	-0.546624	0.873031	0.917682	-0.278586	-0.394845	-0.241922	0.12081	1.07555	-1.34835	0.805565	0.885253	0.0365513	-0.253038	-1.57189	-6.09446	cluster_4	6	5
156	-1.12727	-0.641899	1.39326	-0.944849	0.452543	0.545842	-0.573248	-1.43045	-1.23247	-0.687358	1.33781	-0.917542	0.45532	0.545958	-0.778099	-1.50097	1.23001	-6.78822	cluster_4	20	5
156	1.26537	-0.867177	1.24396	-0.358046	0.364209	0.883254	-0.194899	-0.188997	0.456266	-1.03384	1.1449	-0.644656	0.330794	0.829127	-0.00836278	-0.263589	-2.12526	-5.04834	cluster_4	19	5
156	0.848441	0.149396	1.6391	0.578954	0.864553	0.460097	0.703034	-0.939646	0.5101	0.0511223	1.6063	0.351777	0.807831	0.459124	0.849488	-0.257655	-3.12967	-3.0426	cluster_4	12	4
156	0.354762	-0.19223	1.25279	-0.82658	0.830956	1.12361	-0.327381	-0.109088	0.136265	-0.250575	1.24256	-1.02314	0.799154	1.08737	0.0556585	-0.159062	-1.41481	-6.80889	cluster_4	5	5
156	0.00925085	0.868691	0.0574273	-0.303431	-0.515082	0.661018	0.859041	-0.73916	-0.188959	0.6801	0.102189	-0.256931	-0.430908	0.66592	0.886406	-0.536533	2.18352	-4.23115	cluster_4	42	9
156	0.583294	-0.0349001	1.07182	-0.151762	0.73257	0.877724	-0.0678778	-0.0670042	0.0565793	-0.104032	1.00747	-0.393968	0.680926	0.828456	-0.158438	-0.0906506	-2.1393	-4.87755	cluster_4	19	5
156	0.247403	0.477045	-0.940499	0.624543	-1.34953	-1.42864	0.251685	1.12502	0.4204	0.439116	-0.954859	0.672017	-1.28871	-1.69507	0.509908	1.08556	3.78279	7.79092	cluster_2	37	10
156	0.864884	0.0127217	-1.09946	-1.34545	0.654547	0.426823	-0.449589	-0.122111	0.334149	-0.142515	-1.05633	-1.30723	0.646966	0.440179	-0.0492217	-0.0895787	0.605573	-3.21109	cluster_4	32	11
156	0.256763	1.72523	-0.648069	0.589525	1.46256	-1.09343	0.285185	0.685552	0.570997	1.66783	-0.670446	0.72001	1.43203	-0.890776	0.611446	0.700992	-5.22656	3.7202	cluster_1	8	1
156	-1.08896	0.583015	-0.901291	0.332414	1.29685	-1.58269	0.648884	1.06501	-0.495637	0.545823	-0.965101	0.279449	1.2427	-1.53465	0.830824	1.04535	-4.88934	4.35223	cluster_1	38	1
156	-0.732907	-0.14866	1.73629	-2.60924	0.484341	0.0438416	-0.209482	-1.09557	-0.769335	-0.0767576	1.68137	-1.01052	0.464141	0.0686668	-0.206462	-1.07999	0.739504	-9.69131	cluster_4	13	5
156	-0.503461	-0.825314	0.761319	-0.0517704	-0.0609218	0.837133	-0.763917	-0.941017	-0.955881	-1.01211	0.687442	-0.395006	-0.00646631	0.793108	-0.545989	-0.928542	0.895127	-4.69252	cluster_4	34	9
156	0.768795	0.308204	1.25917	-0.382102	0.721876	1.10136	-0.0560897	-0.353455	0.56968	0.325747	1.26439	-0.514152	0.71417	1.07613	0.249064	-0.410443	-1.81127	-5.35122	cluster_4	13	5
156	-1.01584	-0.686763	1.35431	-1.4939	0.9768	0.429787	1.45633	-0.334911	-1.37519	-0.781951	1.28182	-1.12718	0.899193	0.423653	1.24856	-0.21077	-0.812055	-7.65641	cluster_4	5	5
156	1.56524	1.48283	-1.28382	-0.0713902	1.48775	-1.71073	-0.153933	1.70784	1.42793	1.35172	-1.29094	-0.105268	1.40679	-2.25651	0.164437	1.65441	-5.13049	4.98283	cluster_1	38	1
156	1.21846	-0.125792	-0.790307	0.00178957	-0.822437	0.622223	-0.102543	-0.452638	0.949738	-0.252564	-0.857339	-0.108686	-0.625318	0.595337	0.167132	-0.623363	2.43181	-1.62157	cluster_4	40	12
156	-0.118546	-1.33355	0.290939	-1.11276	-0.419773	0.621683	-0.705992	-2.49714	-0.498543	-1.34177	0.232371	-1.3439	-0.0970927	0.599709	-0.68527	-2.07254	3.25423	-3.67981	cluster_4	21	5
156	-1.46502	-0.177754	1.27931	-2.9833	0.202659	0.575761	-0.626064	-1.05267	-1.64699	-0.429666	1.22177	-1.16741	0.219752	0.560357	-0.558399	-1.14044	1.13092	-9.69674	cluster_4	28	5
156	0.723097	-0.145363	1.0442	-0.609114	0.708197	1.01589	-0.453118	-0.692454	0.328569	-0.130622	1.00551	-0.680008	0.67879	0.947574	-0.224837	-0.707013	0.0231722	-5.75001	cluster_4	13	5
156	1.25166	0.726393	-0.80679	0.100101	1.20656	0.911417	0.436955	0.7555	0.824699	0.579686	-0.882934	-0.137347	1.12395	0.873874	0.516258	0.713368	-1.21576	-2.55281	Noise	32	11
156	-0.0506211	0.741954	0.562421	0.26812	0.340498	0.683373	0.464812	-0.406167	0.352775	0.759962	0.660454	0.323312	0.444007	0.70323	0.716411	-0.277033	-1.58036	-4.21955	cluster_4	19	5
156	-0.435616	-0.639449	-1.37816	-0.0226912	1.52061	-2.22671	-0.398898	2.13476	-0.585469	-0.687097	-1.36927	-0.0215271	1.39511	-2.68797	0.0492351	2.03704	-5.03923	5.10051	cluster_1	38	1
156	-0.524219	1.55078	-0.153238	0.870049	1.00764	-1.26597	1.83213	0.424819	0.180397	1.38126	-0.183578	0.847774	0.98817	-1.10871	1.72401	0.441161	-5.42442	2.94995	cluster_1	8	1
156	-0.0241758	-0.279219	1.25345	-0.873098	0.824453	0.80293	-0.287435	-1.23126	-0.408222	-0.446443	1.22916	-0.919414	0.791496	0.7814	-0.220191	-1.13181	0.331789	-6.54443	cluster_4	20	5
156	1.73641	1.61533	1.67091	0.364122	1.0222	1.2096	0.548325	-0.611532	1.98279	1.75537	1.82461	0.260902	1.06104	1.23261	0.686182	-0.775467	-2.27258	-5.19478	cluster_4	12	4
156	-1.15514	-0.266657	1.10081	-0.964907	0.505802	0.408992	-0.434165	0.0365843	-0.767546	-0.253543	1.12819	-1.17223	0.532285	0.427625	-0.590373	0.0534316	-1.83263	-7.1157	cluster_4	5	5
156	-0.381243	-0.944393	0.0750616	-0.890586	0.0772751	-1.67899	-0.740166	-1.28835	-1.27204	-1.15175	0.000845142	-0.639956	0.0836759	-2.04372	-0.555064	-1.5116	-7.49004	-4.55654	cluster_3	27	7
156	1.85995	1.39033	0.388442	-0.656435	0.263964	-0.285786	0.347051	1.09405	1.68845	1.28402	0.229881	0.221521	0.553155	-0.255812	0.596188	1.09152	-2.5747	-4.72023	cluster_4	11	4
156	-0.387258	-0.16537	1.21986	-0.930891	0.633655	0.791495	-0.406833	-0.829177	-0.554367	-0.332527	1.18755	-1.13748	0.624284	0.774354	-0.24159	-0.731147	0.356115	-7.16681	cluster_4	28	5
156	-0.769562	-0.413894	1.05488	-3.28365	0.943858	0.600796	-0.226136	-0.782023	-0.644419	-0.379133	0.994325	-1.49973	0.865851	0.573147	-0.0299732	-0.690699	0.893592	-9.78837	cluster_4	6	5
156	1.08923	-0.126776	1.06443	-0.28874	0.546286	1.00081	2.43633	-0.121589	0.9537	0.437287	1.06695	0.430194	0.573909	0.973457	2.23471	0.43201	-1.9101	-5.29232	cluster_4	17	4
156	0.69486	-0.60126	1.33263	-0.920093	0.625111	0.966688	-0.0549142	-0.726025	0.885787	-0.385034	1.40155	-1.06636	0.664743	0.969509	-0.000902129	-0.772055	-0.858965	-6.60268	cluster_4	13	5
156	-0.0197336	-1.25624	0.862149	-0.68839	0.580083	0.772362	-0.403817	-1.38661	-0.395051	-1.21355	0.835599	-0.768262	0.59782	0.758273	-0.183822	-1.47924	1.5205	-6.1884	cluster_4	21	5
156	0.931279	-0.148001	0.789627	-0.13731	0.531156	0.942636	-0.153959	-0.348684	0.674386	-0.217385	0.765876	-0.111704	0.530476	0.902722	0.151413	-0.348491	-1.119	-4.59895	cluster_4	19	5
156	0.90462	0.907691	-1.12928	-0.0386112	-0.641557	0.878431	0.418029	-0.675359	0.810397	0.964388	-1.19349	-0.0927668	-1.40284	0.866697	0.543168	-0.532682	2.56443	-1.78306	cluster_4	40	12
156	0.631423	0.384626	0.698922	-0.197364	1.00329	0.798131	0.259146	-0.64914	0.493438	0.413819	0.776944	-0.103923	1.00461	0.82331	0.482807	-0.483994	-0.92826	-5.32411	cluster_4	19	5
156	0.0367685	-0.0418658	1.33304	-1.36215	0.573203	0.505454	0.106012	-1.47104	0.0791777	-0.097285	1.33915	-1.85444	0.588586	0.525133	0.135634	-2.20356	1.22054	-7.11186	cluster_4	14	5
156	2.21659	1.17847	1.60686	-0.0445595	1.1037	1.22311	0.571963	0.472142	2.63692	1.66571	1.77762	-0.320574	1.1414	1.26008	0.802867	0.470789	-3.75922	-4.95379	cluster_4	4	4
156	-0.283186	-0.495621	0.786016	-0.849349	0.111904	0.696683	-0.438377	-0.640131	-0.158815	-0.434073	0.769937	-0.619316	-0.115748	0.690299	-0.238993	-0.516416	-0.26804	-5.14666	cluster_4	18	9
156	0.546622	0.872506	-1.16454	0.0343451	-0.848924	-1.35179	-0.817932	0.995744	0.40836	0.649585	-1.18843	-0.0374712	-0.81042	-1.23277	-0.207469	0.938473	4.64282	6.15134	cluster_2	30	10
156	-0.41181	-0.546719	1.29773	-0.460819	0.520341	0.645661	-0.359407	-0.772776	-0.597969	-0.645645	1.23841	-0.583219	0.502059	0.617357	-0.391887	-0.612692	-0.590349	-6.00093	cluster_4	13	5
156	0.285693	0.222254	1.39845	0.0267106	0.812284	0.973078	-0.149158	0.145879	0.350558	0.190535	1.39549	-0.0922119	0.777518	0.945025	0.10655	0.116078	-3.23818	-5.01867	cluster_4	4	4
156	1.00239	0.323181	0.916608	0.231773	0.989427	0.99969	0.34282	0.222909	1.10338	0.458785	0.836733	0.126534	0.920273	0.925756	0.603261	0.184588	-3.25418	-4.02754	cluster_4	4	4
156	1.49578	1.08006	0.580783	-0.0319464	1.00805	0.92798	0.409341	-0.336824	1.41365	1.13619	0.650437	-0.13466	1.00022	0.926625	0.715021	-0.27236	-1.7077	-4.82027	cluster_4	19	5
156	0.621694	0.0675294	1.47319	0.316505	1.14381	0.993552	-0.106697	0.451952	0.772819	0.274112	1.45746	0.289924	1.06781	0.974907	0.41348	0.463118	-3.75606	-4.57564	cluster_4	4	4
156	0.0123151	-0.367802	1.03716	-1.50889	1.10031	0.695889	-0.38918	-0.192123	-0.355934	-0.552943	1.00886	-1.11965	1.02297	0.67453	-1.06694	-0.151209	-1.05107	-8.40562	cluster_4	5	5
156	-0.19763	-0.444001	1.32117	-1.06358	1.0623	0.484467	-0.58228	-0.496098	-0.491751	-0.540472	1.29737	-1.72245	1.00233	0.492394	-0.233994	-0.435628	-0.853309	-7.37623	cluster_4	6	5
156	0.524811	0.0239607	1.53818	-0.0163232	1.1236	0.985505	0.0988195	0.241643	0.317619	-0.0919478	1.45801	-0.0480372	1.03641	0.892321	0.258278	0.223501	-3.58307	-4.95918	cluster_4	4	4
156	0.418594	0.774417	-1.19247	0.155433	-1.38542	-1.27392	0.165213	1.17822	0.735217	0.80523	-1.12734	0.176585	-1.46747	-0.98393	0.393055	1.15358	4.7274	7.07491	cluster_2	37	10
156	1.20088	0.627686	-0.635097	0.967738	0.962682	-1.35242	0.466967	0.32094	0.85718	0.516141	-0.705527	0.909695	0.935974	-1.44026	0.554993	0.322935	-5.29239	3.05338	cluster_1	8	1
156	2.75847	2.94928	0.588708	2.38616	1.78221	-0.669336	3.13334	1.65644	2.74862	2.70446	0.483205	2.31849	1.65431	-0.638711	2.97349	1.58149	-9.05532	2.23062	cluster_1	2	2
156	0.91943	0.529489	-1.4169	0.0169462	1.6149	-2.20539	-0.0523587	1.98161	0.399825	0.424965	-1.5011	-0.0697193	1.41838	-2.60526	0.0836138	1.85855	-5.12216	5.00258	cluster_1	38	1
156	0.0087993	1.20942	-0.51524	1.22459	-1.25446	-1.17968	0.678386	0.973306	0.727923	1.21927	-0.46507	1.33189	-1.45222	-0.909796	0.823733	0.958168	1.68511	7.43966	cluster_2	29	10
156	-1.13168	-0.782877	0.884364	-1.39079	-0.139058	0.470553	-0.743897	-0.875156	-1.13922	-0.866793	0.858469	-1.17394	-0.0721383	0.47393	-0.667307	-0.919126	1.53039	-7.72038	cluster_4	28	5
156	1.00204	1.8663	0.0419284	1.83931	1.48374	-0.703063	1.13686	1.41143	1.48089	1.80104	-0.0108427	1.81059	1.46503	-0.555729	1.2076	1.40976	-7.36197	2.67422	cluster_1	9	1
156	-0.58166	-1.38273	0.923144	-0.845214	-0.663619	0.60468	-0.281438	-1.15888	-0.511247	-1.15913	0.982474	-0.722532	-0.504261	0.630104	0.0335386	-1.27337	3.44377	-3.87361	cluster_4	35	9
156	0.329313	0.331871	0.356607	-0.203003	0.755558	0.903957	-0.307319	-0.831752	0.0144271	0.131142	0.330365	-0.26271	0.730314	0.875945	-0.243693	-0.971014	0.45818	-4.75757	cluster_4	19	5
156	-0.520113	-0.312298	1.60458	-0.842016	0.687832	0.470639	-0.283443	-0.919497	-0.232608	-0.266968	1.62743	-1.52259	0.678575	0.494691	0.168274	-0.887525	-0.26359	-6.7909	cluster_4	6	5
156	-1.03801	0.570833	-1.2899	0.190196	-1.18551	-1.00768	0.572617	0.100278	-0.819728	0.439709	-1.3474	0.0586358	-1.1265	-0.891073	0.684388	0.107766	4.4106	4.70162	cluster_2	46	10
156	1.06283	0.92207	-1.30804	0.11999	-0.163972	-1.71018	0.270576	1.18063	1.19178	0.869235	-1.32334	0.215125	-0.0802766	-1.4831	0.571184	1.12999	4.20499	5.88771	cluster_2	30	10
156	0.0974949	-0.534153	0.740644	-0.873777	0.975466	0.626609	-0.0499808	-0.780821	0.112969	-0.525764	0.806179	-1.15835	0.986535	0.655558	0.439649	-0.820985	1.00819	-6.72086	cluster_4	28	5
156	0.461808	-0.0746189	1.23854	-1.16419	0.487994	1.0193	-0.0115378	-0.652699	0.0975563	-0.0336789	1.27464	-0.761288	0.55315	0.998745	0.146021	-0.565044	-0.859486	-7.88495	cluster_4	13	5
156	1.5666	0.553727	1.45243	-0.715326	1.38468	0.756677	0.860882	-0.354576	1.8142	0.893967	1.62772	-0.892622	1.3777	0.824573	1.07359	-0.131018	-1.72467	-6.45533	cluster_4	13	5
156	1.12128	0.657218	0.736044	-1.19965	0.787409	0.575898	0.311521	-0.507878	0.988967	0.520956	0.789067	-0.946433	0.790684	0.596812	0.115975	-0.405243	-0.3837	-7.80293	cluster_4	5	5
156	1.11242	0.214783	-1.64841	-0.0750141	1.35009	-1.96051	-0.748336	1.97878	0.935229	0.192547	-1.63468	-0.305703	1.27864	-2.29819	-0.270026	1.91039	-5.06038	5.03355	cluster_1	38	1
156	-0.406679	0.344643	-0.786528	0.882306	0.97177	-1.57002	0.312098	1.36619	0.00358158	0.391315	-0.838932	0.856398	1.04551	-1.79127	0.666024	1.38446	-4.96295	3.96279	cluster_1	1	1
156	2.02023	1.7377	1.54716	0.239718	1.0003	0.866195	0.680285	0.344558	1.90531	1.82095	1.58652	0.275592	0.982577	0.860203	0.842193	0.280846	-3.64464	-4.6947	cluster_4	4	4
156	0.368256	0.574875	-0.874192	0.577033	-0.626078	-1.62221	0.30661	1.34849	0.109384	0.309682	-1.00249	0.501094	-0.670822	-1.77099	0.457222	1.26355	3.47241	6.61439	cluster_2	30	10
156	-2.0372	-0.488605	0.885899	-0.637783	0.409856	0.592514	-0.702822	-0.815848	-1.6397	-0.495702	0.8961	-0.719084	0.441925	0.598476	-0.248683	-0.862452	0.96451	-5.53291	cluster_4	28	5
156	0.496531	-0.141137	1.15209	-1.45162	0.598472	0.716174	-0.313006	-0.56947	0.212759	-0.264677	1.1289	-1.99465	0.590968	0.704091	0.13388	-0.524693	0.0691726	-8.33299	cluster_4	6	5
156	-0.504979	-0.325705	1.30329	-1.03387	0.459365	0.727821	-0.442574	-0.262458	-0.593746	-0.385705	1.23831	-0.859054	0.434828	0.699707	-0.125296	-0.310306	-1.36801	-7.64494	cluster_4	13	5
156	0.794363	1.16679	-0.170231	1.67214	0.980371	-0.907161	1.25182	0.964304	0.880339	1.01233	-0.228475	1.62444	0.964138	-0.8728	1.21575	0.942246	-6.24031	2.74056	cluster_1	8	1
156	1.26876	0.660743	1.845	-0.489079	0.953216	0.478907	-0.101896	-0.42913	1.23883	0.517846	1.8899	-0.834173	0.949057	0.50655	0.213896	-0.384448	-0.741776	-6.67722	cluster_4	13	5
156	0.810994	1.70553	-0.702131	0.831786	1.08837	-1.39242	0.403867	0.669095	0.84515	1.59193	-0.729123	0.854887	1.07137	-1.29763	0.640534	0.67978	-5.26097	3.42956	cluster_1	8	1
156	-0.855428	0.430889	-0.944391	0.82056	-0.292645	-0.891869	-0.616016	0.69354	-0.600305	0.273812	-0.835099	0.873354	-0.172547	-0.729673	-1.6954	0.652342	2.65044	5.80811	cluster_2	31	10
156	-0.0866491	-0.0770876	0.905671	-1.35136	0.369934	0.890656	-0.238867	-1.85041	0.351491	0.0843063	0.953775	-1.21979	0.446943	0.902044	0.0210093	-1.64876	2.12378	-7.00037	cluster_4	21	5
156	-0.371306	-0.697239	0.932316	-2.49072	0.864792	0.97719	0.22861	-0.869962	-0.438094	-0.733611	0.949721	-1.65544	0.858325	0.95164	0.470535	-0.733023	0.918027	-9.3357	cluster_4	6	5
156	0.187369	0.898394	-0.669486	0.819691	-1.37882	-1.24843	0.419473	1.1969	0.12407	0.678712	-0.692161	0.810634	-1.63628	-1.12467	0.622125	1.13821	3.10137	8.09711	cluster_2	29	10
156	1.44978	0.332313	0.499021	0.0278599	0.832027	0.940061	0.376575	-0.407074	1.50744	0.415756	0.517281	0.000813113	0.823923	0.91515	0.59517	-0.381026	-1.44672	-4.55959	cluster_4	19	5
156	0.0640838	-1.20392	1.03527	-1.60223	0.544847	0.597179	-0.620348	-0.341641	-0.448036	-1.34068	0.961907	-1.40656	0.496862	0.570809	-0.288181	-0.364558	0.0675059	-8.50652	cluster_4	6	5
156	-0.715512	0.685659	-0.932055	0.553926	-1.07189	-1.48322	0.403493	1.35313	-0.615623	0.529856	-1.0374	0.467996	-1.47281	-1.96196	0.592007	1.3054	3.65926	7.76376	cluster_2	37	10
156	0.0470137	-0.169893	1.24023	-1.59042	0.487229	0.561636	-0.845696	0.127335	-0.399927	-0.377256	1.17337	-0.967018	0.47275	0.536465	-0.940756	0.0788218	-1.38464	-8.39082	cluster_4	5	5
156	0.817209	0.100579	-0.899428	0.603393	-1.4018	-1.81375	0.133792	1.32917	0.745418	0.132535	-0.925977	0.615896	-1.8628	-2.16845	0.348867	1.29715	4.36161	8.02156	cluster_2	43	13
156	-1.64	-1.77104	0.697999	-1.74867	0.331685	0.489239	-0.814817	-0.908091	-1.54544	-1.70084	0.667132	-2.42886	0.350735	0.500142	-0.644735	-1.27324	1.64556	-8.24405	cluster_4	14	5
156	2.02432	0.441541	0.730968	-0.0626609	0.477826	0.737052	0.2192	-0.420815	1.83065	0.297592	0.744197	-0.292843	0.497258	0.721367	0.377486	-0.473642	-0.674398	-4.6942	cluster_4	19	5
156	-0.334363	-0.132624	-1.89332	-0.619079	0.364463	-1.77043	-0.894378	0.923335	-0.487537	-0.361043	-1.92145	-0.797157	0.341348	-1.93734	-0.248279	0.870105	-3.62985	4.41641	cluster_1	38	1
156	0.700709	-0.147083	1.23345	-0.32441	0.964872	0.942899	-0.137067	-0.0426938	0.533107	-0.0265897	1.2315	-0.389192	0.920195	0.918658	0.158691	-0.0289592	-2.81025	-5.50347	cluster_4	4	4
156	2.23006	0.571428	1.51042	-1.0887	1.02763	0.80732	0.274388	-0.893701	1.54235	0.362315	1.47292	-1.51052	0.9577	0.790667	0.631121	-0.859723	-0.324171	-6.84343	cluster_4	6	5
156	0.176547	-0.46648	0.637603	-0.369207	0.425261	0.861994	-0.428013	-0.0703712	-0.115548	-0.565467	0.627262	-0.443924	0.448077	0.843919	-0.132316	-0.0532234	-1.48528	-4.26647	cluster_4	19	5
156	-1.3083	-1.15474	-2.69208	-1.25373	1.16223	-1.72117	-0.607195	1.31222	-2.17933	-1.32381	-2.74836	-1.48814	0.996111	-2.12457	-0.577927	1.1963	-3.74535	4.39601	cluster_1	38	1
156	0.91408	0.703585	1.22183	0.0147306	0.77648	1.11884	0.154506	0.311086	0.436451	0.58974	1.193	-0.11642	0.736109	1.07136	0.317728	0.271159	-3.32688	-4.82117	cluster_4	4	4
156	0.25633	-0.351216	1.19432	-1.0532	0.885684	0.253832	-0.0787186	-0.360721	-0.158248	-0.513969	1.18125	-1.27881	0.856215	0.284165	-0.0113324	-0.291141	-0.929798	-7.47716	cluster_4	6	5
156	-1.22508	-0.846502	1.13359	-1.10612	0.455886	0.627569	-0.546116	-0.843257	-1.23546	-0.783564	1.13228	-0.943345	0.499014	0.626437	-0.512162	-0.777779	0.7197	-7.19713	cluster_4	28	5
156	0.0116621	0.311632	0.121518	0.208818	0.277976	-0.877964	-0.136862	-0.588868	0.265824	0.233399	0.167823	0.222286	0.358495	-0.686939	0.0623802	-0.625796	-6.9	-4.56989	cluster_3	10	7
156	-0.499993	0.243894	1.44026	-0.440819	-0.934857	0.644643	0.0345347	-0.620033	-0.533053	0.12089	1.4126	-0.20373	-0.804856	0.626117	0.224125	-0.712651	2.98925	-3.98169	cluster_4	18	9
156	-0.310395	0.981608	-0.484386	1.18626	1.09326	-1.14622	0.692162	0.958111	-0.0108277	0.983582	-0.537886	1.15396	1.06436	-1.08749	1.1157	1.00517	-5.76317	3.09487	cluster_1	8	1
156	0.287161	-0.142477	1.26107	-0.832144	0.794101	0.62161	-0.73337	0.0889094	0.0134216	-0.268363	1.24302	-0.657183	0.769709	0.617483	-0.625037	0.0970173	-2.75806	-6.62821	cluster_4	5	5
156	-0.330061	-1.0147	0.745565	-1.11685	0.932001	0.594198	-0.633884	-1.31264	-0.654738	-1.1183	0.687168	-1.51153	0.861073	0.568751	-1.39414	-0.905632	1.37702	-6.96833	cluster_4	14	5
156	-1.02708	0.808633	-0.574139	0.942828	1.01826	-1.09937	1.67961	0.956187	-0.178981	1.05794	-0.488687	1.05017	1.03635	-0.88568	1.62175	0.951946	-5.42104	3.28223	cluster_1	8	1
156	-0.147251	0.855524	-1.1453	0.323798	-1.40505	-1.52553	0.168806	0.582256	-0.0411043	0.741503	-1.20672	0.34911	-1.35607	-1.36357	0.358499	0.552157	4.10392	5.48057	cluster_2	37	10
156	-0.000493593	-0.721084	1.00944	-0.685795	0.567505	0.802681	-0.40559	-0.348328	-0.0928556	-0.694552	1.01092	-0.75414	0.570753	0.791597	-0.274438	-0.400175	-1.05094	-5.89813	cluster_4	13	5
156	0.205263	0.849071	1.50382	-0.266997	0.887107	0.88271	0.31117	-0.266267	0.181462	0.739899	1.51028	-0.420779	0.867549	0.863209	0.456418	-0.311302	-2.40352	-5.39204	cluster_4	13	5
156	0.371668	0.745962	-1.27454	0.252927	-1.96026	-1.71283	0.15812	1.42832	-0.00733723	0.63952	-1.24392	0.29102	-2.21447	-1.83446	0.523676	1.38889	5.76418	7.58459	cluster_2	43	13
156	0.310995	-0.173983	0.795423	-0.284787	0.0586451	0.840065	-0.797732	-1.41036	-0.0744167	-0.252827	0.757215	-0.506242	0.0918371	0.80181	-2.50639	-1.47395	1.58668	-5.17082	cluster_4	21	5
156	0.651139	-0.253467	1.1522	-0.271472	0.959908	1.04628	0.0840846	0.518075	0.164109	-0.351233	1.05242	-0.446894	0.888776	0.972933	0.333588	0.420615	-3.4147	-5.4776	cluster_4	4	4
156	0.106125	-1.03759	0.681571	-0.747943	0.242025	0.884646	-0.45452	-0.755099	-0.232735	-1.11723	0.626185	-0.893505	0.244324	0.844619	-0.304963	-0.714997	0.499311	-5.64163	cluster_4	28	5
156	1.92336	1.08961	1.12617	0.16398	0.635311	1.01387	0.723416	-1.13775	2.01362	1.14697	1.24324	0.186004	0.704774	1.03913	0.922872	-0.703417	-0.338918	-5.42349	cluster_4	12	4
156	1.12105	1.68038	-0.808628	0.552206	1.70523	-1.66374	0.383118	1.79866	1.5287	1.70635	-0.734973	0.705022	1.62473	-1.7819	0.545146	1.75494	-5.92537	4.68997	cluster_1	1	1
156	0.642608	1.02668	-3.75144	0.288089	-1.93705	-0.92028	0.994851	0.180927	0.553133	0.806863	-7.01326	0.424396	-1.11523	-0.840697	0.898066	0.161127	6.57755	5.43156	cluster_2	45	14
156	1.55262	0.519715	1.37085	-0.0566765	0.938633	1.01664	0.0718258	0.189103	1.19296	0.539746	1.3592	-0.15021	0.899218	0.987477	0.180508	0.17411	-3.25881	-5.1372	cluster_4	4	4
156	-1.31298	-0.531484	0.745783	-1.00442	0.203848	0.706845	-0.143948	-1.41397	-1.28003	-0.588951	0.752376	-0.778798	0.293398	0.704338	0.273678	-1.35656	2.0615	-6.73246	cluster_4	21	5
156	-0.221203	-0.113014	1.09103	-1.00566	0.67835	0.761759	-0.436032	-0.0433712	-0.409383	-0.307034	1.0621	-1.20475	0.654866	0.745102	0.00781713	-0.0244133	-1.6781	-7.94079	cluster_4	5	5
156	-1.91541	-1.36135	-0.680194	-1.01383	1.22582	-1.85598	-0.879155	0.943594	-2.70663	-1.61747	-0.870615	-0.958139	1.0632	-1.63773	-0.838632	0.827087	-4.82749	4.73706	cluster_1	38	1
156	0.154783	-1.05949	0.943602	-0.776503	0.706212	0.556966	-0.144946	-0.413721	-0.224733	-1.06821	0.873872	-0.472455	0.66457	0.534455	-0.123399	-0.358656	-1.57257	-6.83865	cluster_4	19	5
156	-0.637164	-2.45524	-0.0398658	-1.48665	0.422341	-1.1168	-1.19262	-1.35948	-1.41125	-2.60398	-0.149268	-1.62369	0.350333	-0.980361	-1.82976	-1.64523	-7.51618	-4.57377	cluster_3	27	7
156	-0.379278	-0.366164	0.430364	-1.09831	0.753182	0.327794	-0.289378	-0.21102	-0.592116	-0.510496	0.4145	-1.47502	0.713231	0.345222	-0.854524	-0.177532	-1.49503	-7.17937	cluster_4	6	5
156	-0.377062	-0.34037	1.07598	0.0664573	-0.28638	0.741355	0.0959701	-0.51731	0.175907	-0.0355397	1.0587	0.224465	-0.155122	0.697782	0.436169	-0.386941	0.84413	-4.63086	cluster_4	18	9
156	0.156084	-0.994701	1.07979	-1.02709	0.781436	0.949937	-0.390533	-0.697309	-0.208336	-0.977718	1.03739	-1.02414	0.73406	0.906013	-0.214478	-0.837108	-0.0129943	-7.16989	cluster_4	28	5
156	0.084971	0.0306206	-1.68399	-0.00156432	-0.953048	-1.41485	-0.42324	0.572125	-0.0142165	-0.168483	-1.60861	-0.0912131	-0.864287	-1.35205	-0.974537	0.537081	4.66886	5.80582	cluster_2	46	10
156	0.519482	0.475577	1.29567	-0.109317	0.706108	1.06573	-0.0393044	0.236914	0.102969	0.408881	1.25889	-0.505773	0.661585	1.02242	0.257801	0.244564	-3.14887	-5.17416	cluster_4	4	4
156	0.223391	-0.852241	1.2594	-1.84421	0.475414	0.452079	-0.119863	-1.46614	-0.364874	-0.918242	1.18945	-3.6362	0.439011	0.441238	0.0550588	-1.33806	1.37069	-8.78431	cluster_4	7	6
156	-1.31006	-0.732103	1.00634	-1.1262	0.641225	0.813508	-0.570016	-0.493374	-0.901416	-0.441519	1.05642	-0.77325	0.728982	0.763434	-0.495091	-0.107013	-0.717552	-7.78973	cluster_4	5	5
156	-0.457219	-0.39902	1.13502	-0.807631	0.922646	0.649735	-0.614907	-1.03737	-0.442352	-0.44156	1.10516	-0.853805	0.870592	0.622585	-0.227876	-0.974262	0.548789	-6.71091	cluster_4	20	5
156	0.37599	2.04032	-0.317641	1.52297	0.953588	-1.21804	1.47104	0.946135	0.9356	1.8058	-0.398333	1.41142	0.940188	-1.1162	1.36447	0.961748	-5.75986	2.94227	cluster_1	8	1
156	0.838764	0.0585797	1.29565	-0.243845	0.485949	1.10759	-0.15154	0.393938	0.477926	0.0714963	1.27601	-0.440147	0.490085	1.06775	0.240713	0.371969	-2.80845	-4.51313	cluster_4	4	4
156	-0.236073	-0.676403	-1.3067	-0.216478	-0.0337053	0.269334	0.184086	-0.184618	-0.125655	-0.693301	-1.23403	-0.0713547	0.0740022	0.308119	0.219007	-0.200663	2.04803	-1.87737	cluster_4	25	12
156	-0.0334251	-0.388431	1.09873	-0.869795	0.815404	0.627067	-0.642539	0.334203	-0.323425	-0.555355	1.07711	-1.06048	0.791553	0.632373	-0.0848832	0.280111	-2.89368	-6.71822	cluster_4	5	5
156	0.3102	-0.187069	-0.552404	-0.428338	-1.17182	0.336593	-0.434931	-0.773936	0.00156983	-0.274034	-0.594463	-0.506544	-1.08383	0.333017	-0.387799	-0.816153	3.31427	-2.42437	cluster_4	41	9
156	0.556853	-0.274659	1.1556	-0.747441	0.712468	1.05726	-0.0211945	-0.435553	0.325717	-0.280919	1.0705	-0.99199	0.66762	0.991262	0.238786	-0.650339	-1.32543	-6.70088	cluster_4	28	5
156	2.06393	2.28614	-0.420216	1.07287	1.15801	-0.945203	0.945184	1.31144	1.88674	2.029	-0.515529	1.02092	1.11255	-0.824905	0.956253	1.2577	-6.05918	3.15546	cluster_1	8	1
156	1.64586	0.986145	1.27183	0.162778	0.609818	1.02958	0.19446	-0.283729	1.5278	1.09908	1.34297	-0.130763	0.632289	1.01912	0.491952	-0.332063	-1.94475	-4.95319	cluster_4	12	4
156	1.39442	0.7364	0.768972	-1.17208	0.79897	0.73179	3.27324	-1.31558	2.19995	1.70086	1.0771	0.194471	0.929713	0.793097	3.10254	-0.607084	1.61188	-6.888	cluster_4	12	4
156	0.198847	-0.914846	0.594184	-0.168728	0.244521	0.888882	0.139014	-0.488156	0.00862018	-0.926036	0.519157	0.0629185	0.236496	0.810473	0.41273	-0.564576	-0.329261	-4.69166	cluster_4	19	5
156	0.0153175	-0.950081	1.26863	-1.79606	0.554347	1.02624	-1.12858	-0.186631	0.0193768	-0.864382	1.28008	-2.06169	0.586492	1.00313	-1.64826	-0.271246	-0.295155	-8.80909	cluster_4	6	5
156	-0.310131	0.338642	-1.37359	0.212665	-1.70555	-1.1614	0.546593	1.3203	0.128091	0.464072	-1.31628	0.302737	-1.76445	-1.24186	0.677589	1.28099	5.26924	7.46115	cluster_2	37	10
156	1.16046	0.287617	1.30881	-0.312676	0.881249	1.08952	0.00281683	-0.218193	1.01998	0.316959	1.33756	-0.650366	0.859469	1.07473	0.409396	-0.132149	-1.9674	-5.35583	cluster_4	13	5
156	0.741482	0.877545	0.762299	0.324925	0.593787	0.831696	0.40883	-0.136048	1.01818	1.05753	0.830666	0.347126	0.64032	0.829487	0.635094	-0.0914309	-2.1986	-4.10778	cluster_4	12	4
156	-0.271343	-0.738129	1.03162	-0.931111	0.673387	0.770788	-0.77745	-0.335413	-0.50005	-0.864097	0.983544	-1.44213	0.632159	0.73497	-0.574862	-0.0482737	-1.47243	-7.23627	cluster_4	6	5
156	-2.65425	-1.08572	-0.557293	0.622992	-0.304117	-1.51255	0.624116	-0.49392	-2.18308	-0.899642	-0.464352	0.566634	-0.228266	-1.64003	0.825868	-0.203134	3.05467	4.784	cluster_2	23	10
156	0.399365	-0.421921	1.16473	-0.553605	0.83317	1.04302	-0.244444	-1.16576	0.0239316	-0.507552	1.12621	-0.78122	0.787125	1.00632	-0.129165	-1.18682	0.506234	-6.2574	cluster_4	20	5
156	-0.256461	0.253817	-1.31002	-0.126077	0.234342	0.962903	0.487156	-1.05422	-0.202459	0.19025	-1.30724	-0.26317	0.229206	0.907481	0.734818	-0.802658	1.62996	-2.29316	cluster_4	33	12
156	-0.486735	-0.127114	0.0306494	-0.781084	0.499336	0.655927	-0.407258	0.812466	-0.536761	-0.203054	0.0229448	-0.773786	0.474667	0.637375	-0.0642794	0.766185	-2.14261	-3.80463	cluster_4	11	4
156	-0.351373	-0.379448	1.8418	-0.247229	0.46123	0.396086	-0.180756	-1.05683	-0.782428	-0.481264	1.76725	-0.584906	0.424028	0.382224	-0.00254431	-1.0876	-0.380386	-6.13332	cluster_4	20	5
156	-1.04527	-1.87933	-2.88351	-1.77719	-1.56001	-1.68967	-0.916405	-0.00336216	-1.51716	-2.04367	-3.32163	-1.31318	-0.979601	-1.71605	-1.1149	-0.0506249	6.59574	4.88922	cluster_2	45	14
156	-0.715512	-0.714336	0.838507	-1.28483	0.24684	0.812388	-0.803854	-0.117986	-1.09279	-0.896346	0.749498	-1.03912	0.233537	0.769145	-0.58938	-0.205074	-0.864504	-8.2551	cluster_4	5	5
156	-1.48361	-1.25087	-1.73224	-0.378229	1.51549	-1.62946	-0.368208	1.68641	-2.18382	-1.32331	-1.80735	-0.448402	1.3054	-1.81604	-0.319794	1.55502	-5.1454	5.13264	cluster_1	38	1
156	-0.748049	-0.422902	-1.44647	-0.177917	0.0123176	0.345534	0.0416116	-0.778142	-0.82454	-0.406979	-1.44909	-0.115251	0.0684978	0.356039	0.280389	-0.948364	1.64043	-2.19354	cluster_4	33	12
156	1.25424	0.86332	1.59973	0.633526	1.26596	0.99006	0.406318	0.5539	1.3008	0.744777	1.5778	0.555127	1.20283	0.955751	0.541869	0.549104	-3.96187	-4.1372	cluster_4	17	4
156	0.347669	-0.732777	1.48591	-0.821537	0.594224	0.86308	-0.0289359	-1.18181	1.35436	0.261863	1.62908	-0.0663494	0.651041	0.908119	0.38557	-1.24003	0.383636	-6.78996	cluster_4	20	5
156	-0.171856	0.17529	1.35565	-3.62803	0.868584	0.683523	-0.290895	-0.649434	-0.423166	0.014419	1.34247	-2.79304	0.837567	0.682615	-0.081022	-0.51801	1.01274	-9.9283	cluster_4	7	6
156	-0.702299	-0.702571	0.111643	0.161215	0.126941	0.879506	1.32676	-0.979338	-0.666223	-0.0717039	0.136891	0.357721	0.292229	0.850349	1.11333	0.0529762	1.04	-4.30495	cluster_4	24	11
156	1.18153	1.37138	-0.446349	1.09975	-0.877953	-1.51162	0.599814	1.3296	1.54357	1.33391	-0.440633	1.13586	-1.06854	-1.56016	0.914436	1.29358	1.77404	7.98175	cluster_2	29	10
156	1.33553	1.79873	-0.650861	0.974058	1.42176	-1.82895	1.08407	1.81507	2.22268	2.38405	-0.431429	1.21309	1.46327	-1.75427	1.39323	1.82282	-5.80872	4.32709	cluster_1	1	1
156	1.55424	0.632014	1.24982	0.064668	0.445406	0.805736	-0.00761975	-0.208916	1.07983	0.663918	1.25645	-0.0353331	0.451375	0.794193	0.177915	-0.242635	-2.09735	-4.62111	cluster_4	12	4
156	-1.04612	-1.16194	1.30118	-0.968532	0.512315	0.365723	-0.63507	-1.54906	-1.17934	-1.08503	1.30501	-0.920787	0.548616	0.382264	-0.592515	-1.61791	1.39387	-6.83861	cluster_4	21	5
156	0.244493	1.1893	-0.895204	0.55804	1.62171	-2.004	0.247385	1.57453	0.488589	1.17608	-0.857884	0.584875	1.55263	-2.1499	0.434296	1.52332	-5.55796	4.52975	cluster_1	1	1
156	-0.552196	-0.536523	0.752351	-1.46489	0.313826	0.719784	-0.328378	-0.211986	-0.42063	-0.542133	0.748958	-1.47284	0.356508	0.720526	-0.572232	-0.12447	-0.473269	-8.34138	cluster_4	6	5
156	-0.805568	-1.05498	0.800428	-0.466321	0.906007	0.828798	-0.959137	-0.911756	-1.19139	-1.20309	0.705647	-0.993724	0.819458	0.777808	-0.474209	-1.18417	0.373052	-5.81217	cluster_4	28	5
156	0.136134	-0.238514	1.256	-1.02182	0.728083	0.973891	-0.272347	-0.669805	-0.325408	-0.320755	1.18492	-1.14759	0.679807	0.921849	-0.0444099	-0.679214	-1.03085	-6.97652	cluster_4	28	5
156	-0.175238	-0.253833	1.15329	-1.01121	0.417884	0.497756	-0.44509	-0.0369683	-0.147788	-0.346765	1.13771	-0.829903	0.442983	0.503179	-0.0284054	-0.0759251	-1.77789	-7.49942	cluster_4	5	5
156	0.342497	-1.16539	0.839059	-1.22803	0.631733	0.653368	-0.274858	-0.150473	-0.0926169	-1.19578	0.798741	-1.34712	0.606311	0.638416	0.0890053	-0.127112	-1.04863	-8.18026	cluster_4	5	5
156	0.699562	0.263558	0.919398	-1.35549	0.838823	0.82585	-0.23621	-1.30753	0.370514	0.118825	0.90377	-2.08559	0.802639	0.802974	-0.211143	-1.16725	1.67451	-7.28371	cluster_4	14	5
156	1.00454	0.470716	1.2444	0.386787	0.654254	1.08889	2.00956	0.168345	0.480489	0.358345	1.21999	0.312033	0.633453	1.05207	1.79681	0.138161	-3.1263	-4.52515	cluster_4	4	4
157	-0.923513	-0.494536	0.935577	-0.355811	0.927753	0.617953	0.190546	-0.34465	-0.668437	-0.560555	0.937321	-0.370975	0.900598	0.603393	0.513765	-0.201561	-1.81875	-6.12462	cluster_4	19	5
157	-1.04961	-0.618642	0.993953	-2.04238	0.794495	0.715976	-0.701644	-0.986226	-1.21298	-0.817865	0.921923	-1.9834	0.736311	0.691616	-0.545973	-0.86929	1.03874	-9.16329	cluster_4	14	5
157	-0.433835	-1.037	0.891837	-1.07146	0.658174	0.821118	-0.420706	-0.61683	-0.650166	-1.01668	0.847241	-1.71919	0.623212	0.791029	-0.337211	-0.778223	0.475967	-7.35935	cluster_4	6	5
157	-0.490081	-0.903898	0.93793	-0.721084	0.188827	0.45757	-0.283348	-0.440518	-0.701441	-0.960063	0.904326	-0.911895	0.203988	0.453075	-0.177784	-0.43549	-0.706978	-5.34089	cluster_4	28	5
157	-0.105447	0.651729	0.643091	-0.426345	0.361137	0.73866	0.451698	-0.401146	-0.0166052	0.715675	0.694301	-0.547841	0.474932	0.742586	0.619142	-0.108717	-0.357257	-4.56047	cluster_4	19	5
157	-0.706023	-1.01712	0.676595	-1.11551	0.610072	0.571889	-0.63324	-1.09807	-1.08336	-1.16781	0.621097	-1.14395	0.589199	0.56452	-0.255998	-1.08356	1.26269	-7.04562	cluster_4	28	5
157	1.19955	0.0698352	0.681804	-0.221947	0.815787	0.850305	0.252168	0.0543544	0.825889	0.0620042	0.604076	-0.145479	0.757349	0.802475	0.432399	0.0334944	-1.68056	-4.21947	cluster_4	11	4
157	-0.424432	-0.325047	1.32949	-1.37682	0.548697	0.751208	-0.666065	0.213122	-0.293121	-0.31671	1.33513	-3.17256	0.573821	0.727811	-3.87102	0.215968	-1.39251	-8.46581	cluster_4	7	6
157	1.57089	1.03528	0.00285514	0.116688	0.638527	0.858074	0.633784	-0.120388	1.55899	1.07947	0.100341	-0.0646762	0.67917	0.846046	0.817502	-0.106023	-0.255728	-3.52508	cluster_4	11	4
157	1.80342	1.25063	1.37553	1.0854	0.757937	1.05858	0.58184	0.422374	2.23927	1.40589	1.467	0.996872	0.795402	1.07576	0.808598	0.420408	-3.49981	-3.6381	cluster_4	17	4
157	0.0543521	-1.28238	0.77758	-1.50967	-0.689957	0.458363	-0.470567	-0.82634	0.338842	-1.11862	0.842827	-1.04533	-0.632366	0.503565	-0.217573	-0.995542	1.12014	-7.96618	cluster_4	35	9
157	-0.3679	-0.806468	0.965074	-1.54292	0.750135	0.545856	-0.633461	-0.421064	-0.559364	-0.880203	0.925422	-2.1796	0.717835	0.540094	-5.57798	-0.211249	0.0634072	-8.34321	cluster_4	6	5
157	0.0573943	-0.364287	1.0278	-0.235764	0.983442	0.685963	-0.198469	-0.39474	-0.116583	-0.380381	1.03305	-0.519074	0.956249	0.691822	-0.0611239	-0.436242	-1.81589	-5.86545	cluster_4	13	5
157	-0.172418	-0.760092	1.32705	-0.678127	-0.288057	0.388559	-0.41358	-1.0519	-0.447472	-0.813568	1.29118	-0.647492	-0.230142	0.395434	0.011248	-1.12028	2.87861	-4.27043	cluster_4	20	5
157	1.02795	1.07988	-1.22782	0.166106	1.35981	-2.043	0.185233	2.1434	1.94697	1.6354	-1.01573	0.476818	1.36472	-2.64404	0.54507	2.13902	-5.17493	4.93676	cluster_1	1	1
157	0.594907	0.454235	1.40412	-1.29679	0.919982	0.748438	1.59619	1.31348	1.32685	1.40593	1.31387	-0.0380147	1.10655	0.676085	1.66565	1.35024	-3.56528	-6.34297	cluster_4	4	4
157	-2.12163	-1.36716	0.748752	-1.41688	0.463796	0.54184	-0.883661	-1.04458	-2.00984	-1.34865	0.759709	-1.73496	0.487955	0.556438	-0.518455	-1.10478	1.67876	-7.63721	cluster_4	14	5
157	0.0426051	-0.476349	0.0561962	-0.423156	-0.705076	0.70808	-0.365453	-1.13175	-0.13892	-0.548359	0.0737263	-0.505252	-0.599439	0.70497	-0.142776	-1.24907	2.27123	-4.26155	cluster_4	34	9
157	0.378463	-0.0569094	0.263254	-0.72036	0.585882	0.706794	-0.243757	0.267408	-0.257099	-0.440272	0.19866	-0.784004	0.553945	0.671956	-0.234181	0.211692	-1.99119	-3.87656	cluster_4	5	5
157	1.28255	0.674005	1.49804	0.16674	1.03219	0.999501	0.0867172	-0.321208	1.14964	0.776365	1.55019	-0.00881163	1.01756	0.991743	0.233713	-0.469228	-2.33398	-4.96951	cluster_4	12	4
157	-0.611361	-1.39667	-1.69708	-0.162364	-1.53404	-1.70346	-0.649101	0.881864	-1.1608	-1.60898	-1.78592	-0.337921	-1.5909	-1.48908	-0.5108	0.763624	6.16518	5.96561	cluster_2	44	10
157	0.0803324	-0.859424	0.968112	-0.332807	0.472619	1.02368	-0.630024	-0.0518504	-0.381213	-0.996917	0.871107	-0.185368	0.446645	0.954118	-0.72849	-0.0855113	-1.78966	-4.72594	cluster_4	19	5
157	0.702615	0.795177	1.33404	-0.353394	1.21576	1.03744	0.249607	-0.133072	0.3663	0.707365	1.30745	-0.540986	1.13025	0.989922	0.303986	-0.035717	-2.4563	-5.80013	cluster_4	4	4
157	1.15682	0.474793	1.32599	-0.0320843	0.714422	0.724892	0.394334	0.125792	1.41795	0.559095	1.3132	0.0511583	0.686026	0.704733	0.564726	0.146879	-2.78726	-4.77514	cluster_4	4	4
157	0.969117	0.473437	1.39318	-0.183174	0.95623	1.01413	-0.0911222	-0.484781	0.637117	0.52347	1.39226	-0.272783	0.91408	0.989806	0.03292	-0.66378	-2.27425	-5.30476	cluster_4	13	5
157	0.223002	-0.241654	1.03587	-0.815638	0.919138	0.676726	1.67296	-0.868083	0.0915884	-0.321259	0.978151	-0.443049	0.856078	0.664841	1.52395	-0.809986	0.451504	-6.8191	cluster_4	20	5
157	0.377329	-0.288891	1.2704	-0.825155	0.950799	0.466493	-0.168601	-0.229816	0.201396	-0.366487	1.25636	-1.13462	0.903694	0.472206	0.0100011	-0.233686	-1.50103	-7.20422	cluster_4	5	5
157	-0.840219	-0.20081	1.03792	-1.32801	0.753637	0.375569	1.48023	0.275883	-0.472489	-0.0765546	1.03455	-1.1639	0.737441	0.394465	1.3472	0.251493	-1.29824	-8.72046	cluster_4	5	5
157	0.661608	0.309369	1.02098	0.299363	1.25888	0.766736	0.188268	-0.214862	0.602213	0.316034	1.05555	0.17309	1.21781	0.778195	0.479677	-0.310048	-2.49535	-4.63081	cluster_4	12	4
157	1.00691	-0.0740569	0.726365	-0.364772	-0.977351	0.806167	-0.0861477	-0.877018	0.600534	-0.0761765	0.685466	-0.477204	-0.941389	0.748163	0.0421814	-0.889192	3.4	-3.84176	cluster_4	35	9
157	0.0594849	-0.825488	1.05949	-1.10301	0.62238	1.00234	-0.4563	-0.592257	-0.358874	-0.800683	1.0062	-0.964942	0.596883	0.952136	-0.0933303	-0.71073	-0.383586	-7.31862	cluster_4	28	5
157	-0.227817	-1.07295	1.26773	-1.42851	1.02473	0.328871	-0.253884	-0.402157	-0.558281	-1.09283	1.225	-1.70043	0.948404	0.326972	-0.14265	-0.358049	-0.781677	-7.55809	cluster_4	6	5
157	-0.846736	-0.803212	1.01048	-0.243012	0.637343	-0.322304	-0.19458	0.094654	-0.886003	-0.678969	1.06227	-0.357453	0.661175	-0.231393	0.0795184	0.0636189	-6.28246	-4.41065	cluster_3	10	7
157	-1.5809	-1.26909	0.970737	-1.65585	0.180469	0.647768	-0.481148	-0.666245	-1.35766	-0.964695	0.951063	-1.23457	0.254122	0.578274	-0.403803	-0.584332	0.849648	-8.13836	cluster_4	28	5
157	0.341503	-0.355149	1.29668	-0.561705	0.933055	0.714213	-0.312342	-0.585739	-0.0408138	-0.436049	1.1826	-0.693744	0.844534	0.645351	-0.132524	-0.619337	-1.00733	-6.29332	cluster_4	13	5
157	-1.79511	-1.44369	0.393534	-1.34973	-0.102007	0.418155	-0.64709	-1.3738	-1.64661	-1.47737	0.36593	-1.74932	-0.0736618	0.403281	-0.620767	-1.29939	2.19571	-7.04479	cluster_4	14	5
157	1.5154	2.09848	-0.99997	0.241922	0.233275	0.825491	1.15495	0.415951	1.46109	2.02983	-0.915128	0.331548	0.316814	0.839611	1.2491	0.391393	1.06125	-1.93977	cluster_4	32	11
157	-0.921518	-1.22539	1.03819	-0.679903	0.297646	0.823983	-0.735716	-0.572397	-1.18772	-1.26221	0.96412	-0.615867	0.310274	0.78855	-0.381675	-0.554753	-0.476218	-5.64069	cluster_4	19	5
157	0.607045	0.0850751	0.460559	-0.211766	0.833288	0.633616	0.384924	0.525154	0.699446	0.0933547	0.509204	-0.376403	0.834152	0.660784	0.690575	0.487542	-2.15425	-3.61115	cluster_4	11	4
157	0.787325	-0.270306	1.00256	-0.851277	0.60175	0.845138	-0.264101	-0.638309	0.627101	-0.31055	0.998755	-1.24987	0.607082	0.830809	-0.30621	-0.639059	0.00986856	-6.67879	cluster_4	28	5
157	-0.600388	0.596465	0.675111	-0.46698	0.495319	0.546494	-0.644151	-1.03377	-0.268316	0.512772	0.765659	-0.658498	0.562418	0.583872	-0.395139	-0.857561	0.884279	-5.72822	cluster_4	28	5
157	0.722292	-0.160191	0.800913	-0.287728	0.126017	0.739969	0.0193365	-0.0502874	0.465802	-0.102376	0.737521	-0.47492	0.1572	0.713915	0.422282	-0.054302	-1.72019	-4.46441	cluster_4	19	5
157	1.46808	0.975894	1.31895	-1.38489	1.03436	0.582137	-0.210968	-0.237221	1.33539	0.908047	1.39843	-1.31269	1.04273	0.621827	0.0717044	-0.193234	-1.04307	-7.92525	cluster_4	6	5
157	-0.122326	-1.13373	0.332231	-0.659567	-1.11856	0.760729	0.0624981	-1.02894	-0.459526	-1.10819	0.345716	-0.995035	-1.13406	0.74171	0.405439	-1.20464	3.5622	-3.43823	cluster_4	35	9
157	-0.0721206	0.0904964	0.911325	-0.010097	0.660412	0.64922	-0.051751	-0.394362	0.300771	0.0539674	0.953564	-0.189214	0.699338	0.647661	0.124416	-0.282452	-0.868805	-4.93558	cluster_4	19	5
157	-1.68304	0.0976644	0.454995	-0.487992	0.470416	0.875806	0.171628	-1.2531	-1.15967	0.0420389	0.501413	-0.59541	0.505974	0.874179	0.458859	-1.23217	1.60804	-5.90623	cluster_4	20	5
157	-0.933083	-2.16282	0.219091	-1.28082	-0.195887	-0.865315	-1.2475	-1.12409	-1.44956	-2.25831	0.104719	-1.37233	-0.16693	-0.836198	-0.983085	-1.37613	-7.62145	-4.62865	cluster_3	27	7
157	-2.11799	-0.783926	0.980754	-4.96159	0.470807	0.693364	-0.973158	-1.24428	-1.64099	-0.715874	0.970169	-2.44121	0.524721	0.625449	-0.26441	-0.956924	1.2445	-10.247	cluster_4	7	6
157	-0.251089	-0.570687	0.843049	-1.82535	0.710078	0.557061	1.1637	-1.17225	-0.396273	-0.462502	0.847442	-0.78449	0.714635	0.551445	1.05238	-0.554409	1.48366	-8.67098	cluster_4	28	5
157	-0.873532	-0.291017	1.16119	-1.09719	0.62447	0.993408	-0.366033	-0.265791	-0.525633	-0.336792	1.14371	-1.19557	0.618144	0.9539	-1.08223	-0.171902	-1.12381	-7.83186	cluster_4	5	5
157	-0.865496	-0.547721	1.06101	-1.34038	0.367036	0.845345	-0.164409	-0.61284	-1.05507	-0.691308	0.987017	-1.22619	0.336619	0.802822	0.0845094	-0.218246	0.711885	-7.86274	cluster_4	5	5
157	1.26855	0.755214	1.02438	-0.120008	0.271146	0.830042	0.406086	-0.529276	1.05666	0.905621	1.05498	-0.284649	0.346979	0.828771	0.56993	-0.477353	-0.288709	-4.85635	cluster_4	19	5
157	-0.268247	-0.286463	0.545651	-0.307545	1.08483	-0.561977	-0.106464	-0.0090211	-0.868263	-0.527898	0.467306	-0.721836	1.0347	-0.535501	0.191061	0.101506	-6.48209	-4.41486	cluster_3	10	7
157	1.60415	-0.00463979	-1.95868	-0.662547	-0.486867	-1.93942	-0.190975	1.34194	0.952513	-0.1611	-1.9197	-0.711223	-0.636215	-1.6976	0.395441	1.24844	5.19213	5.76384	cluster_2	44	10
157	0.698264	0.595474	1.41419	-0.403725	0.8745	0.671161	-0.097982	0.36351	0.972337	0.543258	1.49688	-0.477072	0.903025	0.696501	0.337131	0.409584	-3.23227	-5.80937	cluster_4	4	4
157	0.297334	1.19962	-0.527948	1.09652	-0.409229	-1.17036	0.976713	1.28171	0.462442	1.09108	-0.551081	1.14404	-0.325846	-0.98111	0.998556	1.2649	-0.187351	6.74169	cluster_2	31	10
157	2.06536	0.985644	0.963833	0.48322	0.64207	1.10173	0.501679	0.0743827	2.0939	0.992967	1.12617	0.665834	0.739999	1.10599	0.852024	0.108203	-2.67251	-4.24537	cluster_4	17	4
157	-0.273312	-0.828927	1.13333	-0.170887	0.539819	0.817328	-0.618724	-0.0366156	-0.500812	-0.908567	1.08448	-0.588373	0.50645	0.783706	-0.262116	-0.0785356	-2.35153	-4.62216	cluster_4	5	5
157	0.550123	0.356152	0.267503	-0.116942	0.542088	0.579646	0.0741328	-0.709629	0.374328	0.250288	0.286895	-0.120264	0.568563	0.591809	0.381469	-0.681725	0.431253	-4.82516	cluster_4	19	5
157	0.238403	0.125929	0.761817	-0.0483805	0.805077	0.551689	-0.059562	-0.374405	0.705144	0.358272	0.904279	0.201535	0.871798	0.615571	0.264625	-0.106219	-1.20258	-5.10363	cluster_4	12	4
157	-0.955932	-1.33176	1.45872	-0.933562	0.860091	0.626196	0.202652	-1.13049	-1.12331	-1.29116	1.40218	-1.59286	0.809372	0.611008	0.041477	-1.10996	-0.108519	-6.92853	cluster_4	14	5
157	-0.224728	-0.106977	1.0684	-0.895953	0.978204	0.64356	0.642376	0.621349	-0.354192	-0.176087	1.04425	-1.44385	0.941388	0.640553	0.586517	0.643775	-3.38707	-6.55474	cluster_4	5	5
157	0.0832715	-0.744965	0.696129	-0.974407	0.710324	0.759647	1.22541	0.567464	-0.327364	-0.423751	0.640965	-1.09797	0.911195	0.726783	1.33335	0.677699	-3.25833	-6.93084	cluster_4	5	5
157	-0.71005	-0.258321	0.732573	-0.928465	0.635334	0.612991	-0.317203	-1.06388	-0.85354	-0.505096	0.706784	-0.920028	0.603545	0.605903	-0.34082	-1.14644	1.15749	-6.72196	cluster_4	28	5
157	-0.939167	-0.849321	1.13461	-1.2477	-0.0187619	0.599765	0.340619	-1.35171	-0.940455	-0.857212	1.1314	-0.966617	0.0861916	0.592901	0.464503	-1.3784	1.63261	-7.31323	cluster_4	21	5
157	0.40369	1.16218	-0.718287	1.44157	1.77868	-1.54001	0.956172	1.58045	0.508672	1.11678	-0.355051	1.37811	1.66574	-2.90243	0.965414	1.53117	-6.76789	4.18453	cluster_1	1	1
157	-0.148119	-0.451076	0.272059	-0.577443	0.636488	-0.727004	0.719711	-0.642431	-0.81853	-0.718233	0.202692	-0.65158	0.65079	-0.626344	0.60406	-0.578636	-6.95702	-4.47124	cluster_3	10	7
157	-0.574489	-0.0884602	1.29495	-0.603117	0.752553	0.311835	-0.391121	-1.2197	-0.931969	-0.302387	1.24896	-0.971677	0.727112	0.323897	-0.0870248	-1.35547	-0.128391	-6.42219	cluster_4	20	5
157	-0.355678	-0.692382	1.26617	-0.597695	0.871805	0.894602	0.54465	-0.409191	-0.597668	-0.699969	1.27209	-0.69814	0.860474	0.877855	0.698385	-0.396765	-1.50433	-6.11506	cluster_4	13	5
157	-0.246127	-0.265897	0.948369	-0.846221	0.768851	0.796728	-0.291664	-0.193807	-0.417625	-0.450286	0.929547	-1.88963	0.74442	0.780728	0.186545	-0.170733	-2.02968	-6.93263	cluster_4	6	5
157	0.936592	0.287904	1.46086	-0.489236	1.13203	0.551138	-0.0975762	0.184329	0.872779	0.24511	1.48434	-0.835476	1.09891	0.577315	0.115439	0.157249	-3.29062	-6.06282	cluster_4	5	5
157	0.936011	-0.418765	1.38411	-0.621813	0.73696	0.741379	0.015742	-0.976254	0.643498	-0.478379	1.28047	-0.66186	0.686923	0.680832	0.312148	-0.70118	-0.00148252	-6.35221	cluster_4	13	5
157	1.96218	1.68459	-0.103287	1.58998	-0.726697	-0.695285	1.29036	0.969025	2.32749	1.68523	-0.0740821	1.70925	-0.629564	-0.565689	1.31283	0.975409	-0.430758	7.88369	cluster_2	22	8
157	0.980502	0.868364	-0.971937	0.185929	0.875138	0.811747	0.258058	0.840165	1.06527	0.854998	-0.973199	0.164184	0.888481	0.823536	0.556281	0.807598	0.695864	-1.93767	Noise	32	11
157	1.78114	2.13211	1.5147	0.0588312	0.960195	1.09291	0.995387	-0.0850805	2.04443	2.27849	1.63966	0.0207299	0.996264	1.10928	1.22524	-0.103258	-3.06008	-5.24211	cluster_4	12	4
157	0.496233	0.842151	0.921555	-0.919946	0.885401	0.343057	-0.0824762	0.122235	0.451435	0.726008	0.952395	-1.15589	0.883503	0.392768	0.183773	0.165242	-2.68949	-7.16559	cluster_4	5	5
157	0.108068	-0.800271	0.920103	-1.3123	0.298958	0.597734	-0.749179	-0.719032	-0.334951	-0.759963	0.879063	-1.03655	0.303056	0.578013	-0.404698	-0.77538	0.847448	-7.87844	cluster_4	28	5
157	-0.738587	-0.420665	1.79454	-1.40755	1.08576	0.417503	-0.229184	-0.0973212	-0.760168	-0.389906	1.81299	-1.91733	1.04621	0.429678	0.0772834	-0.0840052	-0.976482	-7.38613	cluster_4	6	5
157	-0.298976	-0.698031	0.945266	-1.37189	1.0455	0.556972	-0.595618	-0.670702	-0.31908	-0.675508	0.977137	-1.90036	1.01908	0.57376	-0.413604	-0.591289	-0.152478	-8.15551	cluster_4	6	5
157	-0.297588	-1.47654	0.0805863	-0.847655	-0.469636	1.01157	-0.712788	-1.73954	-0.69817	-1.48958	0.00959443	-0.832098	-0.465953	0.950513	-0.577031	-2.22805	3.3309	-3.5958	cluster_4	41	9
157	-0.226578	-0.300083	0.7087	-1.00455	0.398416	0.789809	-0.160141	-1.07431	-0.0646487	-0.307778	0.767722	-1.89924	0.471365	0.808994	0.215079	-1.12239	1.65463	-6.84788	cluster_4	14	5
157	-0.111772	-0.348196	0.657986	-0.623635	0.864767	0.343894	-0.597619	-0.276353	-0.350864	-0.478069	0.636685	-0.598132	0.816875	0.352402	-0.45454	-0.30589	-1.7434	-6.53741	cluster_4	19	5
157	0.73562	0.279037	0.722794	-0.0241772	0.818379	0.639705	-0.0420602	-0.31311	0.542589	0.18416	0.704161	-0.126751	0.812126	0.638158	0.205584	-0.417293	-1.71035	-5.10972	cluster_4	19	5
157	-2.2478	-0.65107	0.683653	-0.955682	0.186408	0.42319	-0.404411	-1.07153	-1.85432	-0.700444	0.666788	-1.75453	0.231524	0.431486	-0.311599	-1.19167	1.98761	-6.16718	cluster_4	14	5
157	-0.664515	-0.695085	-0.812162	0.647672	-1.46827	-1.61778	0.355367	0.98867	-0.165583	-0.683587	-0.905131	0.544849	-1.54721	-1.59791	0.56744	0.979598	3.99225	7.64155	cluster_2	37	10
157	-0.0288756	-0.404226	1.05187	-0.189669	0.7438	0.855868	-0.555434	-0.244439	0.198575	-0.338218	1.07413	-0.242833	0.744454	0.855271	-0.657463	-0.190688	-2.00269	-5.21484	cluster_4	19	5
157	1.1823	1.52932	1.2386	-0.12006	1.15261	0.891501	0.719485	0.65392	1.22455	1.51149	1.27668	-0.13789	1.10648	0.883004	0.881833	0.631474	-3.93632	-4.77548	cluster_4	4	4
157	-0.438938	-0.450879	0.839338	-1.23273	0.939585	0.385625	-0.242684	-0.657818	-0.544226	-0.603366	0.823428	-2.10322	0.889977	0.403247	-0.241562	-0.504833	-0.257964	-7.70776	cluster_4	6	5
157	0.249024	-0.282193	1.27333	-1.42061	0.822406	0.783462	-0.601551	-0.484782	0.0190968	-0.370838	1.24526	-0.970961	0.790447	0.768645	-0.327887	-0.531242	-0.792078	-8.03044	cluster_4	13	5
157	0.55386	-0.900446	1.35265	-1.89148	0.696994	0.466894	-0.158418	-1.1534	0.273549	-0.998212	1.30295	-1.36628	0.654328	0.457447	0.0462293	-1.05262	0.922485	-9.18333	cluster_4	28	5
157	-0.0878285	-1.55659	0.760685	-1.39375	0.202787	0.879129	-0.803278	-1.06639	-0.546754	-1.52307	0.716744	-1.35617	0.230133	0.829047	-0.423633	-1.07653	1.6808	-7.84063	cluster_4	14	5
157	-2.03207	-1.97337	1.12108	-1.40108	0.416809	0.563688	-0.786018	-0.675147	-2.55689	-2.1126	0.97412	-1.51223	0.3466	0.503843	-0.516278	-0.804359	0.384851	-8.16279	cluster_4	28	5
157	-0.493967	-0.891335	0.508691	-1.2785	0.00175812	0.528647	-0.424638	-1.34938	-0.777387	-1.0062	0.477601	-1.23332	0.0396975	0.518648	-0.0623241	-1.26711	2.20355	-6.98099	cluster_4	34	9
157	0.0801654	-0.685902	1.0013	0.103088	0.753352	0.971293	-0.297938	-0.62107	0.162048	-0.588422	0.978757	-0.178887	0.724552	0.929898	-0.0800291	-0.66502	-1.09479	-4.91216	cluster_4	19	5
157	0.738448	0.615754	1.23032	-1.47184	0.896597	0.615912	0.0681476	0.0678816	1.04883	0.72646	1.30233	-0.988659	0.922578	0.658512	0.330058	0.0698195	-1.19324	-8.78559	cluster_4	5	5
157	0.465982	0.808759	1.06399	-0.426726	0.934205	0.441728	-0.0543825	0.739751	0.617904	0.673132	1.11571	-0.483626	0.930379	0.478154	0.197586	0.720805	-3.6851	-6.11399	cluster_4	4	4
157	-0.837555	-0.983339	0.759709	-0.774379	0.507203	0.591526	2.14228	-0.210438	-0.392784	-0.311675	0.742524	-0.162757	0.511135	0.592094	1.88745	-0.0931093	-1.6133	-7.08679	cluster_4	19	5
157	1.30941	0.999912	-0.428827	1.24978	-1.17511	-1.22442	0.673259	1.14943	0.893619	0.920588	-0.423709	1.26023	-1.38631	-1.14581	0.801355	1.13351	1.67378	7.56234	cluster_2	29	10
157	0.272515	-0.413059	1.85267	-2.9733	0.902133	0.384332	0.0231117	-1.39842	-0.0557123	-0.359176	1.85141	-1.47952	0.878595	0.402937	0.242169	-1.41388	0.747741	-9.74257	cluster_4	14	5
157	1.37072	1.4371	-0.39627	1.39766	0.534318	-1.21834	3.12959	1.51807	1.54458	2.13162	-0.169248	1.6303	0.510557	-0.868028	3.00621	1.59019	-0.957518	6.85904	cluster_2	9	1
157	1.5554	0.363336	1.66016	-0.229455	1.03363	1.01177	0.440657	-0.314272	1.54532	0.568783	1.72289	0.0219219	1.02466	1.0211	0.535311	-0.258956	-2.43475	-5.27568	cluster_4	12	4
157	0.0708349	-0.0928866	0.591433	-0.542437	0.241233	0.84093	-0.380091	-0.298015	0.0618736	-0.141971	0.586697	-0.807542	0.288782	0.812208	0.277787	-0.313979	-0.363893	-4.55644	cluster_4	19	5
157	0.0122756	-0.348368	1.37825	-3.78049	0.966796	0.548405	-0.406006	-1.10872	-0.150825	-0.430934	1.35179	-1.74777	0.922516	0.550686	-0.213443	-1.4669	1.13663	-10.0203	cluster_4	14	5
157	-0.979288	-1.30926	0.575664	-1.02873	0.190073	0.332852	-0.399566	-1.11073	-0.884426	-1.25662	0.562827	-0.559485	0.227195	0.35348	0.0239045	-1.08947	2.06063	-7.21736	cluster_4	34	9
157	0.0225187	1.06061	-1.05759	-0.155983	0.474494	0.892945	0.437401	-1.16146	0.269865	1.05674	-1.01322	-0.284847	0.482503	0.845369	0.585985	-1.22167	1.59486	-2.32198	cluster_4	33	12
157	0.3194	0.268471	0.261028	1.09797	1.39364	-0.0182948	1.07832	0.766059	0.316112	0.283922	0.264485	1.10557	1.31272	-0.0189066	1.15423	0.741962	-3.88287	-3.45998	cluster_4	17	4
157	0.221373	0.944538	0.411896	0.178565	0.613725	0.474093	0.306437	-0.0652837	0.267966	0.854864	0.464857	0.198259	0.667748	0.495284	0.440533	-0.0237752	-2.49408	-3.90502	cluster_4	11	4
157	1.27428	0.62815	-0.381961	1.29817	1.53973	-1.2504	0.789482	1.96026	1.27188	0.664079	-0.527789	1.17369	1.47794	-1.51464	0.789027	1.90446	-7.03809	3.84303	cluster_1	1	1
157	0.822861	0.516308	-0.52429	1.0783	1.25022	-0.616333	0.0918212	1.07115	0.305409	0.191512	-0.71078	0.920585	1.15964	-0.514502	0.263096	1.01252	-6.09128	3.2428	cluster_1	8	1
157	0.597756	-0.491586	1.17572	-0.405652	0.748931	0.801449	-0.276367	0.0166156	0.231183	-0.605519	1.12562	-0.770296	0.70904	0.78113	0.182363	0.00735286	-2.42346	-5.61947	cluster_4	5	5
157	1.09517	0.506628	1.10148	-0.111296	0.318782	0.71574	-0.0809259	-0.500782	0.548036	0.38685	1.04244	-0.248257	0.303871	0.684891	0.143449	-0.591359	-0.747698	-5.10137	cluster_4	19	5
157	0.686112	0.417346	1.24582	-1.10179	1.03148	0.709246	-0.597849	-0.334617	0.37639	0.30926	1.23497	-1.45066	0.984003	0.697778	-0.15402	-0.271276	-1.20471	-7.82183	cluster_4	6	5
157	-0.000886773	0.392471	-0.86329	0.10073	-1.23098	0.610917	0.343582	0.291594	0.171219	0.395985	-0.841629	0.0437304	-1.12187	0.605839	0.491342	0.286687	2.82615	-1.57578	cluster_4	25	12
157	-0.15973	0.121712	1.18654	-4.31971	1.05401	0.625303	-0.542153	-0.650321	-0.445626	-0.0142676	1.1828	-2.6891	0.999318	0.632852	-0.392981	-0.62234	1.20071	-10.1791	cluster_4	7	6
157	0.197455	-0.159308	1.70833	-0.914858	0.598167	0.340767	-0.357893	-1.08875	0.0392892	-0.188362	1.73504	-1.61621	0.613197	0.377912	-0.0477691	-1.37694	-0.242877	-6.48085	cluster_4	14	5
157	-0.0204044	0.287501	1.11336	-1.82879	0.873232	0.625849	0.154748	-0.659075	0.0822871	0.187773	1.15105	-1.41228	0.873832	0.651509	0.407146	-0.543556	0.387241	-8.9238	cluster_4	6	5
157	-1.13079	-1.28638	1.02139	-2.33734	0.696032	0.697394	-0.770773	-1.14659	-1.38033	-1.29657	0.940363	-1.42341	0.647253	0.631542	-0.240954	-0.738	1.29928	-9.31919	cluster_4	28	5
157	-0.522307	0.322552	0.929953	-0.359692	0.408748	0.374092	0.0404303	-0.872058	-0.624969	0.036493	0.910924	-0.68537	0.419727	0.38871	0.0768447	-0.742886	0.263263	-5.38779	cluster_4	28	5
157	1.01115	0.900023	-0.666039	0.924507	1.29177	-1.58103	-0.110001	1.23488	0.403772	0.498391	-0.801244	0.758446	1.18333	-1.59841	0.241603	1.14404	-5.10077	3.87846	cluster_1	8	1
157	-0.0213629	-0.970435	-0.383149	-0.983296	-0.435623	0.495784	-0.440735	-1.4088	-0.430271	-1.03855	-0.395664	-1.23695	-0.348324	0.47442	-0.176085	-1.52537	2.40831	-5.15361	cluster_4	34	9
157	0.491344	-0.127017	0.973138	-0.603401	0.579561	0.988211	-0.378559	0.0918064	0.206686	-0.202709	0.961943	-0.631575	0.581886	0.972257	-0.373616	0.077768	-2.43836	-6.92814	cluster_4	5	5
157	0.678374	-0.368761	0.902404	-0.732488	0.562396	0.993278	-0.0106836	-0.858002	0.432575	-0.390127	0.881618	-0.975672	0.564213	0.97033	0.144449	-1.58374	0.689342	-6.10362	cluster_4	21	5
157	-0.499346	-0.634093	1.00325	-1.18971	0.559672	0.842965	-0.368621	-0.693236	-0.358126	-0.644688	1.01093	-2.10012	0.565091	0.82965	-0.354805	-1.03541	0.675655	-7.66741	cluster_4	14	5
157	1.61573	2.06999	-0.673577	0.693542	1.30795	-1.428	0.316576	1.63997	1.62724	1.98455	-0.569796	0.866529	1.15791	-1.18755	0.629808	1.544	-5.86887	4.32263	cluster_1	8	1
157	-1.50257	-0.284755	0.730427	-0.735109	0.900643	0.0642224	-0.252656	-0.0461332	-0.844347	-0.108923	0.85288	-0.862136	0.944419	0.159365	0.027405	0.0777846	-1.80863	-7.13066	cluster_4	5	5
157	-0.530327	-0.692874	1.03324	-0.413333	0.604397	0.366464	-0.453891	-1.36669	-0.885441	-0.843977	0.984529	-0.768073	0.585012	0.378692	-0.32356	-1.203	1.17657	-5.84511	cluster_4	20	5
157	-0.983473	-1.24309	1.13668	-1.55342	0.523953	0.908576	-0.834994	-1.0369	-0.974602	-1.19758	1.11728	-1.28417	0.519191	0.884402	-0.746474	-0.864981	0.929563	-7.9926	cluster_4	28	5
157	2.32381	3.09074	0.282132	1.99431	1.62299	-1.06218	1.26656	1.31007	2.70366	3.06699	0.303212	2.05865	1.59504	-0.621453	1.37978	1.29681	-7.36252	2.77711	cluster_1	2	2
157	-1.38896	-0.207574	-0.575676	-0.124482	-0.610422	-0.91277	0.128989	-0.596442	-1.30239	-0.23476	-0.522862	-0.184793	-0.34744	-0.675418	0.300518	-0.399803	3.58345	-1.79356	cluster_4	39	12
157	-0.381089	-0.516434	0.637836	-1.73684	0.374466	0.532928	-0.400128	-1.03829	-0.788144	-0.7621	0.575292	-1.14957	0.35424	0.51249	-0.123	-1.26613	1.67612	-8.31927	cluster_4	28	5
157	-0.0256071	-0.515097	1.10271	-0.41526	0.560235	0.766703	-0.609241	0.0840921	-0.376961	-0.639285	1.0468	-0.476316	0.528729	0.729066	-0.253877	0.0922334	-2.46787	-4.66115	cluster_4	5	5
157	0.016128	1.23161	-0.476054	1.28044	-1.05436	-1.33434	0.785716	0.440306	0.0361724	1.17634	-0.517553	1.23334	-1.03936	-1.28979	0.892382	0.440019	1.33176	6.09367	cluster_2	23	10
157	0.46493	-0.454762	-1.36837	0.162027	-1.21221	-2.21415	-0.163922	1.62313	0.575062	-0.418606	-1.22739	0.15003	-1.94482	-2.21853	0.253912	1.55711	5.53131	7.25226	cluster_2	43	13
157	-1.67889	-0.929335	0.851412	-3.07976	0.575515	0.691368	-0.388036	-1.36175	-1.89697	-1.0406	0.774536	-2.22716	0.530531	0.653952	-0.276429	-1.50661	1.13972	-9.79235	cluster_4	14	5
157	0.0687665	-0.227805	1.46218	-1.032	0.860889	0.514282	-0.123479	-0.642378	0.0622689	-0.228653	1.47755	-0.617506	0.848267	0.53333	0.327569	-0.650003	-0.327639	-7.03754	cluster_4	13	5
157	-0.846521	0.708986	-0.776851	0.725344	0.850655	-1.36617	2.07596	0.697137	-0.0650929	0.997917	-0.616515	0.938655	0.917664	-1.11128	2.29406	0.817738	-5.23045	3.18073	cluster_1	8	1
157	0.0347396	-0.424463	1.67847	-0.783676	0.477705	0.598389	-0.248081	-1.27517	-0.475204	-0.518998	1.63281	-2.31262	0.465765	0.587344	-0.0281917	-1.45659	-0.241106	-6.27168	cluster_4	14	5
157	-1.88118	-2.25247	0.499721	-1.12804	-0.00716839	0.499517	-1.42184	-1.12305	-2.26001	-2.21631	0.345599	-1.38928	-0.0576571	0.449311	-1.16252	-1.02756	2.35943	-6.67859	cluster_4	14	5
157	-0.607981	0.799044	1.06924	-0.839625	0.63265	0.83195	0.252024	-0.439618	0.20608	0.906801	1.19999	-0.568773	0.711332	0.864135	0.526649	-0.417895	-1.41092	-6.5267	cluster_4	13	5
157	0.0692964	-0.358019	0.537587	-1.55311	0.70028	0.566154	-0.483706	-0.0434292	-0.366179	-0.504919	0.514637	-0.950303	0.687106	0.557943	0.36278	-0.0135407	-1.35529	-8.07456	cluster_4	5	5
157	0.841618	-0.355317	1.11988	-0.708983	0.212106	0.832726	2.32059	-1.60437	1.19546	0.471179	1.14835	-0.343003	0.290961	0.809918	2.14704	-1.00982	1.63518	-6.06793	cluster_4	20	5
157	-0.234268	0.223096	0.874197	-0.244468	0.80868	0.77238	2.42024	-1.41319	-0.819188	-0.0982169	0.769837	-0.442372	0.730848	0.729458	2.17573	-1.12661	0.590059	-5.96569	cluster_4	20	5
157	0.303064	0.147764	-1.14356	0.374427	0.899907	-1.62181	-0.188119	1.87658	0.0379888	-0.0183779	-1.21751	0.335816	0.832103	-2.31678	0.0786961	1.78244	-4.86507	4.47333	cluster_1	38	1
157	0.823039	-0.343769	1.30983	-0.955344	0.652137	0.834581	-0.350534	-0.524302	0.641562	-0.360125	1.29669	-1.15691	0.6445	0.819877	-0.146411	-0.408059	-1.08175	-6.8017	cluster_4	13	5
157	0.0861889	-0.975788	0.750976	-1.52998	0.271287	0.786899	-0.939834	-0.782365	-0.514615	-1.04799	0.671459	-2.15976	0.269552	0.746207	-0.840874	-0.904846	1.36488	-7.77721	cluster_4	14	5
157	1.47763	0.425322	1.40291	-0.581886	0.965725	1.11348	-0.234485	-0.362989	1.155	0.359213	1.40034	-0.525913	0.918912	1.07947	0.12572	-0.349633	-1.61766	-6.26041	cluster_4	13	5
157	-1.04049	-0.126707	0.716916	-0.368506	1.09875	-0.44754	0.12785	-0.94837	-1.56181	-0.464162	0.639262	-0.614959	0.99767	-0.400021	0.103385	-1.01786	-7.07415	-4.63025	cluster_3	10	7
157	-0.0718169	-1.19227	1.11377	-1.18981	1.01238	0.592888	-0.0604964	-0.890486	-0.478618	-1.16062	1.05961	-1.33002	0.942699	0.582433	-0.593516	-0.93274	0.0610279	-7.36365	cluster_4	28	5
157	0.673192	0.559625	-1.36285	-0.0907229	-2.02245	-1.69743	0.474304	1.64627	0.925847	0.810669	-1.24882	-0.165772	-2.44658	-1.43054	0.836759	1.66135	5.71576	7.67728	cluster_2	43	13
157	-0.76864	-0.773978	1.2533	-1.04431	-0.0747319	0.400757	-0.680231	-1.11887	-0.752763	-0.731151	1.28243	-1.18391	0.00216276	0.421935	-0.606045	-1.15103	1.68596	-7.18707	cluster_4	28	5
157	-0.577857	-1.08441	1.09176	-1.05212	0.342423	0.915577	-0.846964	-0.882621	-0.906122	-1.16431	1.01406	-1.03553	0.312779	0.870736	-0.805804	-1.19495	0.93705	-7.32346	cluster_4	28	5
157	0.315597	0.74536	1.43787	-1.42078	0.749595	0.687145	0.279702	-1.07816	0.465112	0.673045	1.48264	-0.998341	0.770012	0.704425	0.636592	-0.907771	0.242765	-7.32595	cluster_4	13	5
157	-0.201812	-1.14383	0.938406	-0.484096	-0.0385087	0.642427	-0.274192	-0.0890239	-0.478207	-1.16742	0.908864	-0.588513	-0.0322842	0.628205	-0.360032	-0.163178	-0.519571	-4.67424	cluster_4	19	5
157	-2.50589	-2.28308	0.474648	-2.81757	0.877863	-1.0344	-1.01168	-0.692834	-2.58754	-2.22725	0.412533	-1.65836	0.816353	-1.04141	-1.05315	-0.849627	0.813945	-9.64443	cluster_4	27	7
157	-1.17808	0.0124683	1.21448	-0.509666	0.516997	0.615934	-0.815346	-0.144642	-0.710773	0.0738126	1.24403	-0.771625	0.561927	0.639625	-0.874813	-0.0803952	-2.28712	-6.4851	cluster_4	5	5
157	-0.686401	-1.03152	0.982426	-0.685186	0.0434574	0.339874	-0.426939	-1.23014	-1.2046	-1.18067	0.900474	-0.705659	0.050092	0.336034	-0.299566	-0.971821	1.40607	-5.39392	cluster_4	28	5
157	-0.42836	0.986453	-0.494347	0.963221	1.19327	-1.52943	0.750955	0.970464	0.0125734	0.892325	-0.559483	0.928606	1.16256	-1.79336	1.015	0.930734	-5.37958	3.61496	cluster_1	8	1
157	1.02127	-0.564378	1.29865	-1.46259	0.846131	0.667484	-0.381774	-0.544469	0.50785	-0.633916	1.27007	-1.08157	0.80328	0.65687	-0.170531	-0.407354	-0.53757	-8.03761	cluster_4	13	5
157	-1.54553	-1.35754	0.629419	-2.53045	0.493947	0.721979	-0.621737	-1.5154	-1.50548	-1.36511	0.586215	-2.42484	0.476199	0.698437	-0.247191	-1.63148	1.40672	-9.23295	cluster_4	14	5
157	-0.141376	-0.43186	0.487701	-0.79114	0.636045	0.729908	-0.504358	-1.10738	-0.513485	-0.580643	0.467496	-1.12953	0.616388	0.708722	-0.499844	-1.17017	1.3465	-6.33429	cluster_4	28	5
157	-0.958762	-0.383509	1.18836	-0.882257	0.936954	0.677856	-0.216616	-0.710313	0.00871658	-0.0477292	1.27978	-0.0718143	0.99174	0.645278	-0.106781	-0.293821	-0.425473	-6.83881	cluster_4	12	4
157	-2.28765	-1.2754	0.359276	-1.1917	0.434198	0.604467	-0.603797	-1.01323	-1.88461	-1.17184	0.344899	-0.879395	0.459785	0.584069	-0.153005	-0.882651	1.81607	-6.90107	cluster_4	28	5
157	0.262978	-0.624839	0.536522	-1.3659	-0.0659373	0.715752	-0.360947	-0.625938	0.227705	-0.558427	0.62241	-0.923059	0.0242392	0.736642	0.130005	-0.813809	0.977859	-7.93076	cluster_4	28	5
157	1.17662	0.673377	-0.480606	1.16331	1.40367	-1.69951	0.647305	1.34441	1.06098	0.590595	-0.532458	1.1434	1.33804	-1.56461	0.664689	1.27818	-6.16342	3.73108	cluster_1	8	1
157	-1.38408	-0.855961	1.03521	-1.21599	0.794835	0.626457	-0.833541	-0.835656	-1.4499	-0.929025	0.987211	-2.60468	0.757353	0.611245	-2.41837	-0.677796	0.622911	-7.4633	cluster_4	7	6
157	0.322647	-0.0176562	1.4225	-1.01957	0.530957	0.723193	0.263767	-0.180645	0.641008	0.0585219	1.50896	-0.743	0.593458	0.760654	0.722069	-0.130788	-1.29454	-7.788	cluster_4	13	5
157	0.967175	-0.095398	0.841574	-0.478867	0.486017	0.819002	0.238921	-0.535989	0.735083	-0.184576	0.876501	-0.631401	0.535699	0.819344	0.440223	-0.53411	-0.135968	-5.0898	cluster_4	19	5
157	-0.482906	-1.14958	0.686483	-1.03346	0.534039	0.686896	-0.496271	-0.888954	-0.910427	-1.20983	0.617895	-1.13877	0.49938	0.661876	-0.333701	-0.793428	1.09335	-7.0724	cluster_4	28	5
157	-0.880543	-1.06534	0.843867	-2.24036	0.514248	0.677425	1.49634	-1.17647	-0.938012	-0.720324	0.875259	-0.661362	0.674397	0.665177	1.26936	-0.716783	1.1861	-9.20946	cluster_4	28	5
157	-0.0403082	-0.394704	1.06674	-1.72311	0.561265	0.919589	-0.449006	-1.573	-0.364965	-0.511559	1.0287	-1.85347	0.541245	0.885763	-0.314047	-1.22336	1.91579	-7.01214	cluster_4	14	5
157	0.329183	-0.587746	0.514306	-0.411592	0.0970518	0.569273	-0.702618	-1.0589	-0.228446	-0.745892	0.437831	-0.711936	0.094827	0.536853	-0.311949	-1.03683	1.13093	-5.05962	cluster_4	34	9
157	1.73442	0.246727	1.04053	0.0314526	0.650775	0.867278	0.0948788	0.358755	1.29283	0.275439	1.05824	-0.146097	0.66728	0.842972	0.424062	0.313474	-3.20737	-4.73837	cluster_4	4	4
157	-0.626977	-0.331535	0.849775	-1.06704	0.232064	0.442278	-0.339426	-0.778192	-0.532575	-0.400883	0.851804	-0.633042	0.28068	0.460469	0.0748382	-0.786016	1.08719	-7.53153	cluster_4	28	5
157	-0.532073	-1.0535	0.901052	-0.957714	0.613373	0.602205	-0.521591	-1.01117	-0.579147	-1.07882	0.88887	-1.19459	0.5937	0.602635	-0.143576	-1.24241	1.0231	-6.91304	cluster_4	28	5
157	0.0732136	0.473164	1.31419	0.0823233	0.810522	0.595541	0.122016	-3.05843	-0.0131936	0.305876	1.31463	-0.0797124	0.773064	0.598309	0.457934	-0.913936	2.24718	-6.48731	cluster_4	20	5
157	1.38495	0.64526	-1.55667	-0.300821	0.12118	0.639459	1.51593	-0.531033	1.05572	0.762528	-1.43428	-0.094223	0.207161	0.61421	1.54434	-0.459211	1.65146	-2.02725	cluster_4	33	12
157	0.535152	-0.918999	0.77464	-1.38492	0.585531	0.594057	-0.594016	-1.29425	-0.0715922	-1.05206	0.711744	-1.40822	0.554119	0.580941	-0.485621	-1.31071	1.76785	-7.77513	cluster_4	14	5
157	0.59344	-0.119759	1.33812	-0.397159	0.742464	1.03077	-0.179857	-0.436418	0.18018	-0.101134	1.30628	-0.636374	0.710833	0.99	0.234719	-0.586012	-1.53562	-5.74354	cluster_4	13	5
157	0.0531353	1.23493	1.5231	-0.435723	1.12211	0.745086	0.284484	-1.42486	0.55992	1.28042	1.6806	-0.200403	1.15872	0.804228	0.65471	-1.40616	-0.091353	-6.57185	cluster_4	20	5
157	-0.41971	-0.873742	0.705472	-0.514094	-0.0233512	0.582716	-0.796528	-0.859721	-0.940197	-1.08338	0.59911	-0.687326	-0.0216416	0.546489	-0.885096	-0.927591	1.17765	-4.91661	cluster_4	34	9
157	1.14989	1.53806	-0.464094	1.17668	-1.63268	-1.48562	1.26697	1.91861	1.74392	1.60101	-0.405828	1.14701	-2.54204	-1.6607	1.19111	1.88047	2.91734	8.74563	cluster_2	36	13
157	-0.655191	-0.245771	0.896599	-0.408997	0.519176	0.545257	0.0240175	-0.543563	-0.568666	-0.314999	0.882882	-0.398513	0.5259	0.564345	0.275518	-0.440034	0.156452	-5.68355	cluster_4	19	5
157	0.595653	1.33174	-0.973668	0.542035	1.38091	-1.26014	0.621485	1.51961	0.740197	1.16812	-0.997814	0.5204	1.28869	-1.26123	0.725064	1.46932	-5.52345	4.72141	cluster_1	8	1
157	-1.86635	-0.704519	0.350601	-0.924593	0.112378	0.779843	-1.37389	-0.909528	-1.59543	-0.732062	0.347902	-0.974487	0.13427	0.762009	-3.65387	-0.892655	2.33424	-5.52015	cluster_4	34	9
157	0.325146	0.283342	0.987769	0.263161	0.756781	0.361905	-0.497826	-0.585198	0.178156	0.209266	0.995676	0.267232	0.754905	0.378094	0.0132186	-0.629708	-2.64957	-3.85224	cluster_4	12	4
157	0.303188	-0.448966	1.11526	-0.982227	0.936248	1.00657	-0.230397	-2.22337	0.0656108	-0.574657	1.07892	-0.735144	0.878541	0.968082	-0.213337	-2.27131	2.05088	-6.5783	cluster_4	21	5
157	1.36539	1.31423	1.36785	0.967234	0.978242	0.699678	0.315224	-0.128938	1.56335	1.24785	1.4656	0.940394	1.00483	0.744449	0.722487	-0.0353491	-3.09002	-3.36547	cluster_4	12	4
157	-0.367017	-0.955828	1.45315	-3.07087	0.361269	0.566396	-0.350284	-0.937501	-0.724859	-1.01025	1.41178	-2.82541	0.325983	0.560535	-0.224386	-0.870912	1.07111	-9.83872	cluster_4	7	6
157	-0.0245955	-0.636426	0.976795	-1.67874	0.83652	0.650254	-0.317108	-1.25248	-0.157865	-0.597976	0.97188	-1.60374	0.825081	0.644737	-0.32217	-1.33562	1.4025	-8.01612	cluster_4	14	5
157	-0.910958	-1.12667	0.85528	-1.18065	0.147426	0.334062	-0.536154	-0.653423	-1.16246	-1.22091	0.795258	-1.55826	0.140362	0.327565	-0.492168	-0.620335	1.16017	-7.71118	cluster_4	28	5
157	-0.768571	-0.757708	0.912249	-1.37333	0.647291	0.694874	-0.394816	-1.40705	-0.919693	-0.760838	0.877229	-2.1742	0.622921	0.679232	-0.450154	-1.31237	1.67551	-7.48122	cluster_4	14	5
157	0.546841	1.07931	-1.31104	0.197723	-1.40929	-0.90937	0.0547207	1.06948	0.722266	1.01503	-1.29179	0.157713	-1.46858	-0.820515	0.594351	1.03861	4.98835	7.2609	cluster_2	37	10
157	0.542221	-0.0998701	1.01366	-0.4128	0.563427	0.95281	0.109506	0.24678	0.264897	-0.178512	1.00265	-0.449568	0.548681	0.924564	0.495304	0.236815	-2.31533	-5.16727	cluster_4	4	4
157	-0.876212	-0.836114	0.605893	-1.04693	0.289514	0.540747	-0.63949	-1.31923	-0.874395	-0.861461	0.582482	-1.59297	0.326101	0.553155	-0.376033	-1.91936	2.24204	-6.09823	cluster_4	21	5
157	-0.485664	-0.611727	0.873921	-0.86278	0.782247	0.577417	-0.0254076	0.0868831	-0.286071	-0.51211	0.909449	-0.533705	0.795804	0.611174	0.260655	0.0986426	-2.64213	-6.86112	cluster_4	5	5
157	-0.892506	-0.934007	0.559371	-0.956831	0.599887	0.723078	-0.230048	-1.18458	-1.35292	-1.05465	0.476638	-1.20103	0.555917	0.680024	-0.0251162	-1.04402	1.54017	-6.41904	cluster_4	28	5
157	-1.01025	-0.759858	0.905099	-0.961348	0.329409	0.756689	-0.697545	-0.542332	-1.17555	-0.933426	0.837957	-1.01226	0.310733	0.721957	-0.244417	-0.47364	-0.638211	-5.72149	cluster_4	28	5
157	0.567759	0.570181	0.996754	-0.303923	0.744174	1.07974	2.81598	-0.467621	1.00695	1.85017	1.03628	0.373432	0.878	1.05097	2.71198	0.177222	-1.39919	-5.55795	cluster_4	4	4
157	-1.40466	-0.972833	-0.244703	-1.23115	0.427783	0.527242	-0.696467	-0.504189	-1.36068	-0.996522	-0.230115	-1.57756	0.445835	0.527121	-2.66938	-0.269645	0.547597	-3.36909	cluster_4	28	5
157	0.361557	-0.114743	1.01387	-0.792266	0.750352	1.04732	-0.00340044	-1.44114	0.234886	0.0252166	1.05107	-0.892784	0.76271	1.01599	-0.267909	-1.98111	1.352	-6.13299	cluster_4	21	5
157	-0.133851	-1.28574	1.54835	-5.22366	1.04397	0.435556	-0.484418	-0.746439	-0.611341	-1.2613	1.47217	-4.21522	0.96134	0.428842	-0.324039	-0.762414	1.27746	-10.2997	cluster_4	7	6
157	-0.981414	-1.22531	0.29917	-2.24749	0.374087	0.595891	-0.670347	-1.46316	-1.15667	-1.29833	0.258996	-2.09266	0.359344	0.582503	-2.22226	-1.4953	1.49412	-9.04528	cluster_4	14	5
157	0.801151	-0.314812	1.53314	-1.64583	0.753856	0.974789	-0.304253	-0.429014	0.181173	-0.308435	1.47055	-1.47547	0.707725	0.927421	0.103955	-0.630944	-0.849041	-8.42522	cluster_4	6	5
157	0.162967	0.353046	-1.04314	0.426286	1.40076	-1.84213	0.115545	0.566762	0.0327622	0.313834	-0.976989	0.36594	1.33188	-2.58007	0.306938	0.56928	-4.53686	4.40708	cluster_1	38	1
157	1.05087	1.9636	-0.37542	1.15741	1.77981	-1.22276	0.733024	1.27533	1.13201	1.79517	-0.434052	1.13366	1.67991	-1.09385	0.862339	1.24353	-6.56345	3.68542	cluster_1	9	1
157	-0.497707	-0.797561	0.951396	-1.59087	0.571497	0.887262	0.359774	-0.918955	-0.988538	-0.741547	0.909608	-1.34295	0.537786	0.848945	0.454455	-1.12918	0.80898	-8.14876	cluster_4	28	5
157	0.80446	-0.359527	1.06482	-0.484039	0.476954	0.86818	-0.18857	-0.109241	0.652643	-0.213593	1.12761	-0.739251	0.536025	0.871744	0.097648	-0.0499016	-2.073	-5.91141	cluster_4	5	5
157	-2.11132	-0.768385	0.669662	-1.18359	0.280301	0.600133	-0.58132	-0.188321	-1.35937	-0.542168	0.803222	-1.37246	0.403649	0.673574	-0.0297031	-0.166394	-0.4686	-8.2841	cluster_4	6	5
157	0.00665567	-1.6077	1.02331	-2.25974	0.387216	0.66503	-0.699824	-0.308706	-0.77722	-1.73981	0.890992	-1.72708	0.336521	0.608659	-0.356686	-0.200305	-0.0237004	-9.25592	cluster_4	6	5
157	1.28315	2.55469	-0.381161	0.918815	1.39436	-0.794055	1.88355	1.81658	1.96584	2.85996	-0.222549	1.29285	1.4831	-0.600996	1.9919	1.84729	-6.50731	3.37006	cluster_1	9	1
157	0.791258	-0.192983	1.26655	-0.045617	0.293114	0.883297	1.8022	-0.420901	0.250044	-0.364033	1.1934	-0.227774	0.267945	0.834817	1.55162	-0.425017	-0.779104	-5.00996	cluster_4	19	5
157	-0.691664	-0.834163	1.00433	-0.231614	1.06844	0.589975	-0.350902	-0.83895	-0.801134	-0.889387	0.995836	-0.641617	1.00374	0.588078	-0.0557767	-1.02292	-0.87087	-5.63899	cluster_4	20	5
157	-2.04762	-1.09763	0.601892	-0.299114	0.246746	0.459331	-0.695218	-1.04978	-1.45707	-0.699246	0.657538	-0.35524	0.331628	0.483479	-1.61826	-1.03576	1.14059	-5.25448	cluster_4	20	5
157	0.699975	1.84797	0.07902	1.81648	-0.744877	-0.896198	1.1157	0.687587	1.1905	2.01713	0.109635	1.88699	-0.597096	-0.740141	1.29829	0.770876	-0.919606	7.4908	cluster_2	15	8
157	-1.14859	-1.57963	0.820636	-2.35443	0.685327	0.306393	-1.17674	-1.63197	-1.49985	-1.68556	0.749679	-2.01716	0.637811	0.29982	-1.55631	-1.60217	1.28341	-9.28454	cluster_4	14	5
157	0.245871	-0.784525	1.25111	-0.609292	0.819925	0.844385	-0.437832	-1.56308	-0.313538	-0.840736	1.17471	-0.86599	0.745841	0.796474	-0.369646	-1.2943	0.622695	-6.26607	cluster_4	20	5
157	-1.14197	-0.939764	0.683794	-1.22861	0.264321	0.647339	-0.972479	-1.38077	-1.12698	-0.961593	0.683061	-1.88449	0.291323	0.651028	-1.089	-1.3432	2.05863	-7.09375	cluster_4	14	5
157	-0.450733	-0.300132	0.685313	-0.51807	-0.383465	0.742814	-0.369049	-0.598516	-0.767561	-0.485135	0.630796	-0.566881	-0.283369	0.714979	-0.126435	-0.67276	1.50778	-4.62125	cluster_4	18	9
157	-0.667361	-0.535566	1.93324	0.496044	-0.823708	-1.26758	0.382251	-0.584275	-0.990782	-0.807517	1.86081	0.375941	-0.733418	-1.28173	0.37593	-0.765436	-6.90147	-4.6494	cluster_3	10	7
157	0.31375	-0.0754446	1.54542	-1.90109	1.18012	0.333704	-0.472447	-0.951361	0.0677052	-0.177415	1.51544	-2.06732	1.1056	0.344231	-0.306465	-0.9214	0.703813	-9.39569	cluster_4	6	5
157	0.790299	0.476153	0.109956	0.0374545	0.852523	0.821859	0.740571	-0.111871	0.652076	0.5905	0.147287	0.445962	0.826324	0.805178	0.955905	-0.120278	-0.497415	-3.55582	cluster_4	11	4
157	0.907112	1.66832	0.804357	-0.236204	0.722629	0.775832	0.415825	0.520884	0.483513	1.59794	0.767962	-0.259052	0.703584	0.742673	0.559692	0.476736	-2.91272	-4.21118	cluster_4	11	4
157	-2.19662	-2.4262	0.930034	-2.04976	0.100722	0.766101	-0.46353	-0.359831	-1.55663	-1.75027	0.988737	-1.51918	0.183596	0.725377	-0.11461	-0.427346	0.246595	-8.9441	cluster_4	6	5
157	2.21426	1.37919	0.323817	0.464846	0.469281	1.06938	0.781816	-0.389808	2.20376	1.30898	0.375152	0.477563	0.52981	1.06673	0.971999	-0.372183	-2.14579	-4.04465	cluster_4	19	5
157	-0.032179	-0.825109	0.921173	-1.16547	0.615052	1.01364	-0.157653	-0.679349	-0.510274	-0.937298	0.864714	-0.914592	0.596903	0.957473	0.0252689	-0.783429	0.443159	-7.62867	cluster_4	28	5
157	2.73588	2.39649	0.448248	0.736896	1.0657	1.11311	1.16685	0.631131	3.0473	2.52205	0.535166	0.724143	1.07342	1.11986	1.41696	0.655978	-3.47364	-3.72297	cluster_4	17	4
157	0.0913661	-0.21128	0.138977	-0.334804	-0.594859	0.539168	-0.147776	-0.996596	-0.146517	-0.335788	0.120031	-0.632975	-0.481172	0.545484	0.00136472	-1.10041	2.34926	-4.30361	cluster_4	34	9
157	-0.110368	-0.382187	0.838287	-1.0445	0.756245	0.575279	-0.398274	-0.855853	-0.307231	-0.439948	0.821445	-0.765198	0.734221	0.575427	-0.185165	-1.03758	0.967468	-6.81833	cluster_4	20	5
157	-1.05143	-0.819776	0.821455	-1.46303	0.518058	0.738158	-0.480237	-1.13074	-0.9819	-0.853974	0.821834	-1.83258	0.532716	0.72665	-0.34486	-1.19383	1.63613	-7.75604	cluster_4	14	5
157	1.02749	0.0644054	0.997873	-0.915232	0.357552	0.892201	0.0337079	0.0522996	0.809562	-0.0342212	0.964441	-0.967959	0.382821	0.872677	0.264941	0.0531328	-2.47358	-7.00651	cluster_4	5	5
157	1.45999	1.0443	-0.443138	1.15672	-1.19054	-1.32685	0.859513	1.02855	1.74815	1.196	-0.394895	1.28954	-1.30861	-1.20598	0.986387	1.05342	1.63437	7.53176	cluster_2	29	10
157	-0.289853	-1.01873	0.956837	-0.896231	0.582228	0.779619	-0.587387	-1.78137	-0.471005	-1.0321	0.916967	-0.731135	0.569456	0.754822	-0.325105	-1.91364	1.9007	-6.47203	cluster_4	21	5
157	-0.216978	-0.0779681	-0.214577	-0.143729	0.65225	0.593034	-0.630835	-0.330869	-0.385845	-0.281657	-0.233092	-0.238816	0.617543	0.585548	-0.367846	-0.375257	-0.0159674	-3.51289	cluster_4	26	9
157	-0.372696	-0.814499	1.32261	-2.03479	0.529642	0.214114	-0.428297	-0.866889	-0.819378	-0.933187	1.27746	-1.24375	0.526899	0.228057	-0.0377188	-0.944748	1.08227	-9.24853	cluster_4	28	5
157	-1.80963	-0.700082	0.794387	-0.386255	0.852351	0.536559	-0.203467	0.755126	-1.48862	-0.710233	0.807884	-0.570504	0.829811	0.546337	0.25655	0.704953	-3.65231	-5.58236	cluster_4	5	5
157	-0.587189	-1.20523	0.72134	-1.4006	0.150528	0.514652	-0.744573	-1.06556	-1.01168	-1.28923	0.646141	-1.86143	0.156143	0.493286	-0.404092	-1.29951	1.83715	-7.66774	cluster_4	14	5
157	0.349405	0.211901	0.86615	0.266173	0.901364	0.708078	-0.111252	-0.221854	0.0773788	0.0408	0.844358	0.176858	0.865033	0.708329	0.0136352	-0.209543	-2.9626	-4.16101	cluster_4	12	4
157	0.512324	0.0930094	1.60341	-0.970496	1.2185	0.883295	-0.161226	-0.900673	0.308392	0.0786859	1.54323	-1.09357	1.10487	0.84296	-0.0574261	-0.872258	-0.196554	-6.93524	cluster_4	13	5
157	-0.758675	-0.406752	0.837479	-1.46631	0.961812	0.463249	-0.528883	-0.816683	-0.777291	-0.45176	0.811915	-2.24824	0.914695	0.473418	-0.252959	-0.612776	0.0782429	-8.19461	cluster_4	6	5
157	0.336963	0.153927	1.07126	-1.01055	0.571174	0.707688	0.355007	-0.924711	0.208843	0.200069	1.10717	-1.2488	0.586099	0.699648	0.463891	-0.991365	0.713778	-7.1514	cluster_4	28	5
157	0.80007	0.928623	1.29469	-0.294869	0.375995	0.868222	0.161647	-0.107813	0.859215	0.957106	1.31324	-0.258569	0.407344	0.855673	0.373916	-0.0515331	-2.29129	-4.5942	cluster_4	4	4
157	0.473194	-0.419336	0.823869	-0.353015	0.625552	0.943795	-0.150083	0.178291	0.177337	-0.480901	0.801004	-0.600562	0.613556	0.912455	0.0539383	0.127563	-1.79428	-4.27154	cluster_4	5	5
157	-0.936347	-0.777354	1.0145	-1.47599	0.597704	0.754944	-0.412915	-1.21733	-1.15959	-0.900074	0.946872	-1.4874	0.55317	0.721123	-0.0315272	-1.16445	1.56595	-7.72781	cluster_4	14	5
157	-0.174375	-0.394209	0.671669	-1.31754	1.00786	0.419313	-0.500876	-1.035	-0.406638	-0.563032	0.616316	-1.63647	0.941651	0.460566	-0.486476	-0.81296	1.19474	-7.64338	cluster_4	6	5
157	-0.966297	0.016102	1.09103	-0.800469	0.357124	0.685604	-0.631508	-1.12988	-1.1986	-0.16843	1.05729	-0.933657	0.352019	0.663326	-0.723308	-1.16974	0.909892	-5.96381	cluster_4	28	5
157	-2.20705	-2.38057	-0.00106999	-2.0584	-0.0479253	-1.62954	-0.0913069	-1.37703	-2.83263	-2.54469	-0.106869	-1.60194	-0.0687376	-1.66754	-0.0990687	-1.5841	-7.52436	-4.53685	cluster_3	27	7
157	1.03761	0.208931	0.908776	-0.0830871	0.458295	0.831535	-0.22019	-0.998171	0.50673	0.317981	0.912171	-0.118152	0.487703	0.812545	0.247689	-0.856383	-0.137013	-4.93213	cluster_4	20	5
157	0.704546	0.278204	1.2191	-0.672127	1.13745	0.730348	-0.284946	-0.243053	0.766013	0.304518	1.23866	-0.833262	1.09064	0.722456	-0.132192	-0.266583	-1.97657	-6.04304	cluster_4	13	5
157	-0.60602	0.0870488	-1.16797	0.372932	1.08583	-1.67622	0.214884	0.564326	0.0846394	0.145834	-1.03246	0.579849	1.04821	-2.16798	0.341455	0.562265	-4.18379	4.2648	cluster_1	38	1
157	-1.48578	-1.61731	0.116531	-1.43287	0.164609	0.447317	-0.452763	-1.48719	-1.6273	-1.54977	0.0999103	-1.15953	0.306513	0.447037	-0.382309	-1.28225	2.35538	-6.26011	cluster_4	34	9
157	-1.36015	-1.21736	0.570682	-0.822093	0.518447	0.894896	-0.346481	-0.870309	-1.26485	-1.25192	0.546817	-1.15051	0.517789	0.871267	-0.365512	-1.074	1.77467	-6.01836	cluster_4	28	5
157	1.71125	1.51294	-0.610068	0.929312	-1.22526	-0.947289	0.484733	0.931426	1.84392	1.54737	-0.609435	0.937356	-0.755712	-0.805144	0.799213	0.916764	2.10067	6.97268	cluster_2	29	10
157	-1.00475	-1.33372	0.814673	-1.5655	0.302323	0.498735	-0.691533	-0.72632	-1.14537	-1.39295	0.786978	-1.17697	0.314172	0.492792	-0.555837	-0.73136	0.533458	-8.29497	cluster_4	28	5
157	1.60766	0.193893	0.982353	-0.293638	1.14697	1.04019	0.427792	-0.167429	2.42796	0.911055	1.14021	0.216024	1.12001	1.07615	0.7399	0.0548918	-2.27485	-5.54933	cluster_4	4	4
157	0.637128	-0.498731	0.915391	-0.628624	0.63196	0.865801	-0.481393	-1.42964	0.0631264	-0.57379	0.865976	-0.949489	0.595065	0.824039	-0.0791468	-1.30543	1.48116	-6.10055	cluster_4	28	5
157	-0.096454	-1.94924	-2.02534	-0.478779	-1.30841	-1.56704	-0.938384	0.658964	-0.775173	-2.00526	-1.67965	-0.746767	-1.35527	-1.37536	-0.637089	0.59305	6.17472	5.47035	cluster_2	44	10
157	-0.207596	0.642963	1.1632	-0.231722	0.549343	0.94578	1.64448	-0.405328	-0.180589	0.476136	1.10097	-0.198118	0.531191	0.909199	1.56265	-0.400919	-1.57746	-5.24403	cluster_4	19	5
157	0.126014	-0.282688	0.670509	-0.582293	0.307592	0.90475	-0.544705	-0.735806	-0.151124	-0.408707	0.674395	-0.85498	0.35541	0.888474	-0.562096	-0.938419	0.123816	-4.99398	cluster_4	28	5
157	-1.27694	-0.232641	0.254441	-0.538426	-1.03091	-1.5558	0.480818	-1.1801	-1.71926	-0.546273	0.151997	-0.488764	-1.03326	-1.632	0.347969	-1.32726	-7.00058	-4.74634	Noise	27	7
157	-0.262874	-0.541481	1.01729	-0.864804	0.589602	0.841292	-0.413629	0.0429915	-0.438871	-0.541474	0.995163	-0.996292	0.583766	0.825797	-0.0466763	0.0057223	-2.44055	-6.954	cluster_4	5	5
157	0.453933	0.255092	0.676251	-0.678056	0.781271	0.144841	-0.0671723	-0.428352	0.583804	0.16509	0.725175	-0.38623	0.789911	0.194744	0.264583	-0.440655	-1.69556	-6.89532	cluster_4	19	5
157	0.658955	0.329792	1.02301	0.902277	0.843313	0.633514	0.939327	0.91041	0.365333	0.175701	1.00851	0.747007	0.832994	0.626685	0.891668	0.807986	-4.15333	-3.58568	cluster_4	17	4
157	-0.162556	-0.571004	0.783761	-0.830738	0.624937	0.748129	-0.567269	-0.722013	-0.523065	-0.746147	0.724351	-0.868503	0.585383	0.729162	-0.274357	-0.841518	0.459685	-6.91336	cluster_4	28	5
157	-1.44526	-1.27255	0.272877	-1.48687	-0.264862	0.546184	-0.318377	-1.11508	-1.18712	-1.29746	0.235036	-1.41086	-0.204891	0.545226	-0.0442464	-0.99604	2.19692	-7.09312	cluster_4	34	9
157	-0.171423	-0.485247	0.93487	-3.1573	0.957342	0.956979	-0.556429	-0.675169	-0.537692	-0.611071	0.874992	-2.43329	0.879513	0.911563	-0.406583	-0.615605	0.951448	-9.82777	cluster_4	7	6
157	-0.755097	-0.934682	0.667282	-0.799434	0.780404	0.708143	-0.246816	-1.12409	-0.983289	-1.05444	0.61304	-0.882784	0.725393	0.683045	-0.0766763	-1.31439	1.09785	-6.54349	cluster_4	28	5
157	1.27426	0.0420275	1.16995	-0.754494	0.164307	0.76522	-0.0492706	-0.776088	0.719293	0.0261761	1.13032	-0.979677	0.199663	0.735342	-5.07593	-0.657445	0.392611	-5.83717	cluster_4	28	5
157	-0.00701633	-0.371936	1.01216	-0.722042	0.398271	0.800505	-0.323543	-0.759322	-0.264036	-0.48688	0.986616	-1.45786	0.421028	0.78465	-0.279296	-0.655275	-0.0279664	-5.70421	cluster_4	28	5
157	-0.82027	-1.21356	0.374168	-1.24015	0.157307	0.777804	-0.500943	-1.18472	-1.03026	-1.2763	0.352019	-1.29125	0.154227	0.752635	-0.432619	-1.51461	2.44091	-5.92826	cluster_4	21	5
157	0.448386	-0.416523	1.27123	-1.42287	0.852233	0.930879	-0.1828	-0.236861	0.170634	-0.263212	1.29008	-1.28606	0.83278	0.923537	-0.0743595	-0.27325	-1.0209	-8.30595	cluster_4	6	5
157	0.57542	-0.314921	1.03008	-0.0418369	-0.228309	0.701975	-0.0541986	0.25589	0.263051	-0.317864	1.06449	-0.0627994	-0.137914	0.707622	0.320899	0.217907	-2.16469	-4.32778	cluster_4	18	9
157	-1.41287	-0.564342	0.663383	-0.87502	0.97951	0.602917	-0.637834	0.087855	-1.05055	-0.583387	0.663386	-0.751707	0.942492	0.617378	-3.54388	0.072884	-2.01248	-7.39751	cluster_4	5	5
157	-0.458862	-0.869141	1.14501	-1.57326	0.760697	0.871863	-0.132595	-0.314574	-0.424971	-0.776517	1.09991	-1.45463	0.757273	0.802483	-0.0319518	0.194262	-0.264418	-8.74431	cluster_4	5	5
157	0.176471	-0.610118	0.530876	-1.28023	0.0768246	0.503886	-0.0372419	-0.310334	-0.211533	-0.485096	0.504859	-1.52987	0.125882	0.495715	0.0689223	-0.276404	0.540558	-8.09186	cluster_4	6	5
157	-1.45964	-1.15441	0.561578	-1.01911	-0.227966	0.291951	0.158138	-1.10344	-1.02632	-1.13749	0.579428	-1.29061	0.0674913	0.326437	0.373697	-1.09318	2.26054	-6.42519	cluster_4	28	5
157	1.20858	0.685163	1.04588	-0.20423	1.14571	0.888905	0.489598	0.35093	0.791551	0.671977	0.996549	-0.221027	1.07969	0.841224	0.642567	0.314556	-3.70444	-5.45633	cluster_4	4	4
157	-0.508753	-1.34277	0.834812	-0.825543	0.428814	0.598477	-1.13133	-1.2316	-0.683765	-1.3333	0.776779	-1.40885	0.416049	0.586199	-1.08104	-1.42948	1.45989	-6.49998	cluster_4	14	5
157	1.0901	1.20338	-0.22728	-0.357663	0.421622	0.828886	0.745636	0.378087	0.75054	1.18614	-0.20835	-0.37232	0.477329	0.812161	0.888162	0.359326	-0.434436	-3.23307	cluster_4	26	9
157	0.597928	0.0692072	0.875492	-0.767393	0.947271	0.746727	-0.727259	-0.0390295	0.327387	-0.0715413	0.872658	-0.839785	0.906763	0.742684	-0.283372	-0.111756	-2.14954	-6.6374	cluster_4	5	5
157	1.70139	0.641597	0.835622	-0.461748	0.19765	0.783099	0.399556	-0.707361	1.80814	0.77964	0.994802	-0.272201	0.319285	0.838814	0.697956	-0.73782	-0.00391933	-4.9653	cluster_4	19	5
157	0.921416	-0.0267318	0.727334	-0.169397	0.610308	0.652029	0.333119	0.0458181	0.704589	-0.0159929	0.70631	-0.238663	0.596917	0.642103	0.538232	-0.0224355	-1.79495	-4.0651	cluster_4	19	5
157	2.73546	2.53605	1.23596	0.846823	1.1193	1.1876	0.773964	0.355975	2.44139	2.59713	1.19716	0.776176	1.12227	1.17234	1.04566	0.338838	-3.56665	-3.6796	cluster_4	17	4
157	-0.446157	-0.477781	1.07352	-0.927836	0.591625	0.625987	-0.454319	-0.982972	-0.89827	-0.671377	1.00139	-1.6477	0.558072	0.603306	-0.0944432	-0.812487	0.635412	-7.13475	cluster_4	6	5
157	0.516699	-0.467729	0.51086	-0.906671	0.16935	0.830463	-0.865575	-0.558592	-0.0784352	-0.668489	0.437729	-1.25782	0.182199	0.792113	-0.678707	-0.532744	0.698638	-6.17503	cluster_4	28	5
157	0.696074	0.810263	0.559091	0.0965686	0.254157	0.886746	0.289142	-0.00159961	0.496635	0.797303	0.610165	0.185917	-1.75669	0.882994	0.424556	-0.00623896	-1.66303	-4.06206	cluster_4	42	9
157	0.290979	0.0254976	1.31481	-0.877132	0.986539	0.708165	-0.259855	-0.672554	0.247724	-0.0308531	1.33908	-1.23933	0.959531	0.721287	0.0258312	-0.645718	-0.484959	-6.97525	cluster_4	13	5
157	0.269765	0.304513	-1.09436	0.246332	-0.761151	-1.47451	0.268066	1.05412	0.694406	0.244985	-1.03174	0.424258	-0.630578	-1.23704	0.652229	1.03292	3.81411	6.05127	cluster_2	31	10
157	0.115331	0.249052	1.28755	-0.616083	1.25208	1.07793	0.0809464	-0.590739	0.198709	0.462374	1.31859	-0.705781	1.19842	1.05875	0.371065	-0.718022	-1.53791	-6.255	cluster_4	13	5
157	-0.362681	-0.788909	1.06568	-1.01594	0.574754	0.73449	-0.501289	-0.496207	-0.610796	-0.86231	1.02544	-0.904092	0.554394	0.716485	-0.0861655	-0.517378	-1.23156	-7.11619	cluster_4	28	5
157	0.45408	0.341775	-1.17248	-0.137356	1.39755	-1.58253	-0.067983	0.650214	0.288958	0.269482	-1.20212	-0.0587182	1.25544	-1.45812	0.0311796	0.593037	-4.07408	4.21472	cluster_1	38	1
157	-0.506758	-0.828787	0.809274	-0.907504	0.420409	0.654881	-0.291948	-0.965326	-0.945729	-0.95216	0.772484	-1.02865	0.423631	0.634558	-0.213747	-0.814262	1.18657	-7.09231	cluster_4	28	5
157	1.26431	0.542675	0.811976	0.0122687	0.455842	0.85543	-0.127105	-0.287861	0.905271	0.576508	0.83364	-0.214376	0.496385	0.845131	-0.0521893	-0.31991	-1.49493	-4.51053	cluster_4	19	5
157	-0.832775	-0.00559837	0.868155	-1.42806	0.218832	0.613415	-0.298719	-1.13756	-0.717876	-0.0108612	0.891222	-1.08241	0.289945	0.631375	0.147219	-1.13192	1.73658	-7.78657	cluster_4	28	5
157	1.04688	0.736872	1.56738	-0.353893	1.13556	1.12149	0.535008	-0.605993	0.860372	0.770125	1.58376	-0.517682	1.08291	1.08945	0.68171	-0.705897	-1.29646	-6.026	cluster_4	13	5
157	-0.24349	-0.761697	1.21706	-1.13195	0.972334	0.346994	-0.544665	-0.432295	-0.663618	-0.891915	1.17807	-1.19415	0.912722	0.358801	-0.321076	-0.414323	-0.752677	-7.42829	cluster_4	6	5
157	-0.407802	-0.594886	1.36156	-1.18835	0.973562	0.666236	-0.253291	-1.1995	-0.340558	-0.549665	1.37121	-1.00908	0.936701	0.677958	0.127314	-1.10408	0.184111	-7.40477	cluster_4	13	5
157	0.765317	0.653001	1.29152	-0.176011	0.407709	0.813948	0.230034	-0.122514	0.922337	0.857502	1.34751	-0.284614	0.456773	0.820426	0.385784	-0.104006	-2.39698	-4.68989	cluster_4	4	4
157	-1.06025	0.539477	-0.669469	-0.283672	-1.3827	0.576606	-0.645199	-1.09952	-0.983782	0.36937	-0.676147	-0.20556	-1.33709	0.567631	-0.946655	-1.10185	3.39593	-2.3118	cluster_4	41	9
157	1.15008	-0.0952164	0.925918	0.0391846	1.11933	0.771396	0.261816	0.467399	1.11815	0.085689	0.894344	0.0147074	1.05331	0.743971	0.785783	0.504044	-3.79163	-4.553	cluster_4	4	4
157	-0.110499	0.0395079	0.688789	-0.875326	0.242977	0.450395	-0.275108	-1.09201	-0.220706	-0.0996655	0.690332	-0.946978	0.286979	0.476434	0.133405	-1.06335	1.71488	-5.88717	cluster_4	28	5
157	1.48367	0.277964	1.46266	-0.183149	1.08507	1.04135	0.325747	1.01817	1.35447	0.267906	1.46032	-0.271155	1.02711	1.00722	0.517506	0.962094	-4.03146	-4.45631	cluster_4	4	4
157	0.804785	-0.195625	1.48942	-0.0179852	0.593697	0.818947	-0.0910248	-0.408014	0.144386	-0.299035	1.42897	-0.264151	0.561536	0.785191	0.0893599	-0.40329	-1.93944	-5.24067	cluster_4	13	5
157	0.372077	0.198302	1.19209	0.618451	0.848	0.543429	-0.0903553	-0.248329	0.473458	0.307027	1.3833	0.524373	1.00429	0.59001	0.384283	-0.0822671	-2.83014	-3.84481	cluster_4	12	4
157	0.582631	-0.362128	0.986929	-0.922485	0.651653	0.821107	-0.270542	-0.235184	0.235362	-0.473717	0.968873	-0.953284	0.643955	0.806692	0.128835	0.0078586	-1.59649	-6.88688	cluster_4	5	5
157	0.670323	-0.451818	1.11816	-1.04562	0.467448	0.294555	1.80231	0.0413753	0.0123244	-0.514801	1.04743	-1.0907	0.447154	0.280868	1.64588	0.0131769	-1.81198	-7.2546	cluster_4	5	5
157	-0.299221	0.0198614	1.33168	-0.267641	-0.20709	0.937049	-0.199213	-0.135194	-0.010346	0.0287492	1.35842	-0.415173	-0.0935671	0.916932	0.21058	-0.126995	0.690684	-4.73369	cluster_4	18	9
157	1.12131	0.563839	1.32267	-0.707071	1.03932	0.941829	0.179123	0.192382	0.781417	0.549644	1.31001	-0.775584	0.981822	0.917366	0.466411	0.183326	-2.7266	-6.34947	cluster_4	5	5
157	0.764432	-1.21265	-2.21341	-1.106	-1.31349	-0.795947	-0.328902	-1.34578	0.517883	-1.18412	-2.30981	-1.31337	-1.25454	-1.86316	-0.208768	-1.36153	6.16333	4.25081	cluster_2	45	14
157	0.430235	-0.0130292	0.797241	-0.43295	-0.0700696	0.597356	1.80083	0.110894	0.135614	-0.109215	0.781321	-0.502468	0.0246539	0.595417	1.57617	0.0316827	-1.76093	-4.6007	cluster_4	19	5
157	-1.94822	-0.793566	1.49951	-1.36673	0.56374	0.151417	-0.072999	-1.28343	-1.65731	-0.854018	1.50979	-1.32267	0.562709	0.186068	-0.0358774	-1.30623	0.295795	-7.28148	cluster_4	14	5
157	-1.37189	-0.907048	1.12415	-1.04139	0.549193	0.899231	-0.143042	-1.32208	-1.05031	-0.78778	1.1301	-1.38087	0.5666	0.887765	0.232926	-1.04059	0.741441	-7.0377	cluster_4	28	5
157	-1.42153	-0.456312	0.58957	-0.754522	0.227721	0.670389	-0.473802	-0.94597	-1.38367	-0.577906	0.579129	-0.821398	0.259501	0.656855	-0.556813	-0.681142	1.31987	-5.7334	cluster_4	28	5
157	-0.777398	-1.65489	0.330885	-0.474623	0.583365	-1.11486	-1.23684	-0.826366	-1.44968	-1.84548	0.237199	-0.690358	0.53099	-1.14414	-2.10825	-0.831416	-7.00211	-4.61088	cluster_3	27	7
157	0.808483	0.520823	0.822449	-0.445233	0.622699	0.962756	-0.0193566	0.235234	0.69673	0.600368	0.863858	-0.456141	0.643935	0.950346	0.355817	0.193118	-1.77156	-4.27865	cluster_4	5	5
157	-0.718108	-0.623846	0.618644	-1.56587	0.246324	0.624757	-0.450745	-1.20162	-0.42067	-0.491552	0.709385	-1.03552	0.351701	0.67071	-0.134475	-1.16385	1.77353	-7.91279	cluster_4	28	5
157	-0.308281	-0.489435	1.01786	-1.27115	0.235709	0.532804	-0.101786	-1.19118	-0.513648	-0.578436	0.980447	-1.32365	0.262688	0.528704	-0.102083	-1.25206	1.52356	-7.59429	cluster_4	14	5
157	-0.783286	-0.911386	0.732157	-1.15381	0.710605	0.610091	-1.17879	-1.3568	-0.936192	-0.973098	0.730217	-1.6197	0.713844	0.609094	-1.2238	-1.50385	1.69852	-6.82035	cluster_4	14	5
157	-0.788198	-1.16709	0.572312	-0.993803	0.620234	0.766903	-0.970117	-1.20146	-1.07916	-1.28658	0.496206	-1.29158	0.577869	0.731171	-2.34989	-1.42072	1.54818	-6.54237	cluster_4	14	5
157	-0.165796	-0.832684	0.886473	-1.73485	0.416204	0.552833	-0.634451	-1.11908	-0.501483	-0.970502	0.834523	-1.22885	0.393569	0.527015	-0.150106	-0.906566	1.55359	-8.4841	cluster_4	28	5
157	-1.94754	-1.17163	0.869744	-1.50798	0.303506	0.637053	-0.386263	-1.51372	-2.02933	-1.2726	0.790081	-1.81514	0.300099	0.605711	-0.0179555	-1.68067	1.63774	-7.9427	cluster_4	14	5
157	-0.831663	-0.824526	0.542836	-3.84224	0.24108	0.583063	-1.01048	-0.958894	-1.17061	-1.02767	0.470926	-3.05936	0.244161	0.554273	-0.833424	-1.1176	1.12896	-9.85766	cluster_4	7	6
157	-2.46558	-1.35808	0.126488	-1.39244	-0.0836339	0.530026	-1.0165	-0.737617	-1.60393	-1.01383	0.243688	-1.61168	0.0918534	0.601316	-2.38743	-0.663611	2.44527	-5.55662	cluster_4	14	5
157	-0.489631	0.0588751	0.918814	-1.15807	0.989329	0.669353	0.422015	-0.214777	-0.459091	-0.0177739	0.944438	-1.08633	0.95703	0.68311	0.703838	-0.236513	-1.66405	-7.64041	cluster_4	5	5
157	0.938529	1.06149	-0.52696	0.923022	-1.12753	-1.09803	0.478047	1.16643	1.1669	1.01444	-0.547969	0.916609	-1.35568	-0.862665	0.61737	1.1311	1.7614	7.49071	cluster_2	29	10
157	-2.8667	-1.60124	0.490773	-1.99668	-0.0484252	0.587886	-0.725385	-1.0653	-1.87256	-1.13247	0.591236	-1.53129	0.138776	0.630023	-0.223504	-0.814772	1.74398	-8.06002	cluster_4	14	5
157	-0.549613	-0.843925	1.20247	-0.758873	0.143771	0.330765	-0.578205	-1.07271	-0.856029	-0.864248	1.18871	-0.993566	0.192384	0.338514	-0.262118	-1.35313	1.26076	-5.80126	cluster_4	21	5
157	-1.34843	0.53523	1.16906	-1.08652	0.360684	0.00429758	-0.49752	-1.16287	-1.25982	0.260184	1.16366	-0.747857	0.393427	0.0523701	-0.0778484	-1.33502	0.997006	-7.31664	cluster_4	20	5
157	-1.24712	-1.63127	0.302984	-1.28171	0.351677	0.790522	-0.797596	-1.16569	-1.0184	-1.4326	0.300371	-2.09457	0.38369	0.779208	-0.261653	-0.940417	2.35268	-5.93367	cluster_4	14	5
157	-0.955715	-1.54762	0.439762	-1.35439	0.385647	0.735396	-0.571382	-1.06376	-1.46821	-1.68496	0.34931	-1.65099	0.358948	0.690345	-0.716562	-1.49298	1.76694	-7.87059	cluster_4	14	5
157	-1.38564	-1.33342	0.683765	-2.98615	0.364495	0.56511	-0.974597	-1.26677	-1.45398	-1.36613	0.634361	-2.07426	0.355129	0.544591	-0.809707	-1.27915	1.18118	-9.73565	cluster_4	14	5
157	0.516251	0.378107	1.43168	-0.185025	0.435259	1.0783	-0.216872	-0.803517	0.111397	0.323734	1.38768	-0.352745	0.429452	1.03023	-0.0791158	-0.90091	-1.10731	-5.76162	cluster_4	20	5
157	-0.0625142	-1.11529	0.948648	-1.99386	0.713389	0.391724	-0.465027	-0.890367	-0.581335	-1.24045	0.887446	-2.17253	0.677959	0.394878	-0.25203	-0.888505	0.965121	-9.19902	cluster_4	14	5
157	-1.37969	-1.20199	0.709751	-1.85141	0.662614	0.571856	1.60357	0.40477	-0.743788	-0.335535	0.78942	-0.777119	0.694603	0.614897	1.4369	0.530351	-0.535544	-9.16748	cluster_4	5	5
157	-1.32255	-1.33979	0.379898	-0.885247	0.562615	-0.759807	-1.32162	-0.741289	-2.10884	-1.61349	0.220277	-0.931285	0.483109	-0.702383	-1.24882	-0.692961	-7.19843	-4.54042	cluster_3	27	7
157	1.4048	0.616957	1.50624	-0.342417	0.988158	1.12289	0.33178	0.368847	1.33914	0.743257	1.53505	-0.559643	0.966141	1.10647	0.510579	0.34746	-3.04521	-5.70559	cluster_4	4	4
157	0.135189	-0.194873	0.811295	-0.438713	0.22994	0.529934	1.88287	0.101189	0.196494	0.287011	0.799374	0.5711	0.239876	0.519664	1.70014	0.257272	-1.92307	-4.35731	cluster_4	11	4
157	0.854715	0.6545	1.69231	-0.182371	1.1455	0.953897	0.260273	0.248622	0.856025	0.736448	1.74089	-0.299219	1.11589	0.947765	0.408749	0.307855	-3.55433	-5.31075	cluster_4	4	4
157	-0.26217	-0.908364	0.950263	-0.699968	0.270671	0.688979	-0.485837	-0.766246	-0.561168	-0.995206	0.920078	-0.561991	0.293981	0.667342	-0.236965	-0.85997	0.798203	-5.8619	cluster_4	20	5
157	-0.35948	-0.520985	0.776752	-0.625565	-0.200694	0.533185	-0.30278	0.465185	-0.482221	-0.627304	0.754215	-0.815756	-0.197676	0.517116	-0.0987846	0.444421	-2.27629	-7.40039	cluster_4	5	5
157	-1.08431	0.380228	1.04615	-0.996775	0.312805	0.744176	-0.00970418	-0.672278	-1.26404	0.0551554	0.937363	-1.04256	0.27006	0.698067	0.298179	-0.675673	0.74625	-7.49797	cluster_4	28	5
157	0.633953	0.0343151	1.02004	-1.00006	0.844396	0.476651	0.054792	-1.34131	0.405853	0.031243	1.03353	-1.34816	0.826311	0.500535	0.136293	-1.08905	1.03655	-6.80553	cluster_4	28	5
157	0.781111	0.396611	1.44429	-0.238066	0.926113	1.03069	0.0645191	0.311869	0.615952	0.389457	1.45761	-0.365034	0.909589	1.00603	0.375561	0.278404	-3.18847	-5.63576	cluster_4	4	4
157	-0.0359105	-0.555028	0.906378	-0.676948	0.30931	0.923958	-0.672887	-0.747628	-0.596317	-0.746955	0.853881	-0.869037	0.288321	0.882831	-0.399535	-0.998421	-0.368196	-5.66203	cluster_4	28	5
157	-0.526728	0.393357	-0.922685	0.626628	-1.45932	-1.25486	0.139262	1.11951	-0.573973	0.273645	-1.02964	0.461878	-1.57441	-1.24362	0.322334	1.04145	3.82719	7.60909	cluster_2	37	10
157	-0.51206	0.792239	-0.980178	0.269235	1.45778	-0.498321	-0.246684	1.54694	-0.33424	0.586309	-1.07227	0.234179	1.35601	-0.441413	0.233964	1.46461	-5.62559	4.03297	cluster_1	8	1
157	1.08697	-0.601795	0.668062	-0.556503	0.381563	0.788056	-0.40404	0.246787	0.524654	-0.649103	0.627066	-0.65579	0.285085	0.733686	-0.0671923	0.173984	-1.73701	-4.20936	cluster_4	5	5
157	0.428873	-0.670964	0.213415	-0.951862	0.618958	0.710217	-0.426527	-1.3715	0.220334	-0.684079	0.192918	-1.04651	0.611176	0.701892	-0.115951	-1.50964	2.12475	-6.06883	cluster_4	21	5
157	0.690175	-1.16812	0.83131	-0.733129	0.811832	0.992594	-0.297788	-0.0709625	0.11612	-1.16763	0.782574	-0.821034	0.771421	0.943978	-0.256504	-0.0798719	-2.07509	-7.04732	cluster_4	5	5
157	-0.414888	-1.87517	0.549171	-0.822203	0.691338	1.06034	-1.03513	-0.797366	-0.922996	-1.91218	0.414139	-0.669209	0.622118	0.97464	-0.769518	-0.686681	1.36126	-6.60414	cluster_4	28	5
157	0.800784	0.557713	1.01759	-1.19608	1.07259	0.79789	-0.204079	-1.41862	1.00536	0.606689	1.07069	-1.15762	1.05144	0.804105	0.206752	-0.870527	1.4256	-6.82726	cluster_4	28	5
157	-0.599358	-0.925369	0.098145	-0.203275	0.154558	0.65253	-0.104614	-0.770004	-0.533255	-0.990449	0.0823048	-0.250315	0.19753	0.651509	-0.0310857	-0.90272	0.894065	-4.24846	cluster_4	34	9
157	0.362761	-0.160513	1.16855	-1.41025	0.779983	0.620598	-0.0593656	-0.612512	0.256861	-0.240592	1.18001	-1.52592	0.769394	0.63651	0.201452	-0.731843	-0.344266	-8.16655	cluster_4	6	5
157	1.28308	1.44402	0.554307	0.179522	0.8338	0.497515	0.63384	0.116958	1.03366	1.69151	0.675831	0.16558	0.873935	0.534585	0.998757	0.120793	-3.20845	-4.06847	cluster_4	11	4
157	-1.38559	-0.934486	1.61045	-4.52655	0.829603	0.748077	-0.598747	-1.00993	-1.44922	-1.00622	1.56588	-2.87793	0.779373	0.722438	-0.288136	-1.0146	1.2967	-10.303	cluster_4	7	6
157	0.445285	-0.891722	1.14808	-2.97539	0.587949	0.807607	-0.333047	-0.888342	-0.0660361	-0.935015	1.09887	-2.18761	0.557295	0.775436	-0.127522	-0.912645	0.987176	-9.77147	cluster_4	14	5
157	-0.668305	-0.790727	0.935826	-0.792293	0.130385	0.534737	-0.291046	-0.802015	-0.889354	-0.842804	0.908864	-1.00256	0.185371	0.528658	0.00127658	-0.866327	0.978711	-6.14192	cluster_4	28	5
157	0.560961	-0.235815	0.692168	-0.727313	0.77377	0.724171	-0.0881765	-0.391823	1.49983	0.738472	1.02913	-0.181193	0.885641	0.898882	0.394345	-0.131824	-1.57102	-6.73365	cluster_4	4	4
157	-0.773419	-0.646379	1.13312	-2.29409	1.11617	0.589455	-0.419377	0.065032	-0.89173	-0.767474	1.08441	-1.75389	1.03366	0.577836	-0.253773	0.0522325	-0.166109	-9.35077	cluster_4	6	5
157	0.9077	0.327838	-0.274609	-0.293929	0.861084	0.43719	-0.222279	0.339458	0.696608	0.246861	-0.223388	-0.339775	0.837978	0.456796	-0.0837063	0.308619	-1.75108	-3.42684	cluster_4	11	4
157	-0.0243877	-0.512538	0.602274	-1.50054	0.827449	0.565005	-0.440335	1.01233	-0.489138	-0.643842	0.52045	-0.929864	0.762167	0.536571	-0.24755	0.926404	-3.49705	-7.10453	cluster_4	5	5
157	-0.656727	-0.964993	0.734961	-1.92859	0.451269	0.7465	-0.345906	-1.39827	-1.0744	-1.03998	0.657693	-1.4965	0.428207	0.713539	-0.172317	-1.51027	1.46028	-8.74568	cluster_4	14	5
157	0.732819	0.89684	0.831115	0.300332	0.703308	0.556682	-0.0425587	0.628043	0.855203	0.78391	0.878557	0.238206	0.718414	0.586577	0.315385	0.616936	-3.35134	-4.17996	cluster_4	11	4
157	0.685263	-0.0714229	0.592654	-1.56541	0.488264	0.920856	-0.367547	-1.31285	0.12732	-0.278322	0.515863	-1.33369	0.490932	0.873415	0.0083291	-1.14329	1.86135	-7.48058	cluster_4	28	5
157	1.28308	0.304835	1.33306	-0.159929	0.836162	0.875104	-0.214004	-1.20478	0.73539	0.228922	1.304	-0.240825	0.794824	0.840608	0.092676	-1.04145	-0.08634	-6.09904	cluster_4	20	5
157	-0.214467	-0.658981	0.953074	-0.80508	0.578329	0.438283	-0.711367	-0.0857074	-0.538208	-0.769755	0.890999	-0.780776	0.524307	0.432627	-0.455779	-0.125312	-2.11268	-7.01553	cluster_4	5	5
157	-0.42461	-0.264481	0.916051	-0.911753	0.711374	0.717419	-0.417234	0.403535	-0.536113	-0.371438	0.892745	-0.62115	0.689955	0.703838	0.134162	0.329137	-3.18157	-6.93843	cluster_4	5	5
157	-0.365691	-0.794579	1.11442	-1.31898	0.814533	0.885023	-0.610337	-1.34783	-0.737804	-0.721784	1.05782	-1.41894	0.755115	0.847741	-0.363537	-1.50323	1.72379	-6.94004	cluster_4	14	5
157	0.781617	-0.140486	0.737331	-0.20814	0.585358	0.678003	0.218802	0.180795	0.396677	-0.287601	0.647011	-0.451308	0.530804	0.630414	0.247026	0.0903668	-2.16509	-4.26129	cluster_4	19	5
157	0.911607	-0.307686	0.998953	-0.332585	0.889035	0.950366	-5.72238e-05	-0.62175	0.704198	-0.404851	0.971965	-0.435553	0.828932	0.905341	0.0433482	-0.526614	-1.29185	-5.32528	cluster_4	19	5
157	-1.44758	-1.05905	0.306146	-1.33095	0.437256	0.590641	-0.53425	-1.37681	-0.759856	-0.843927	0.438338	-1.47373	0.543317	0.660984	-0.0174157	-1.94241	2.2841	-6.27064	cluster_4	21	5
157	0.0977345	0.527576	-0.505071	-0.174592	0.223682	0.58321	1.54814	-0.0143201	-0.492839	0.142437	-0.515135	-0.433546	0.23045	0.566097	1.29864	-0.137401	1.64098	-2.36664	cluster_4	26	9
157	1.50344	1.14299	1.44629	0.334064	0.981901	0.944118	3.18084	-0.104836	2.21321	1.64313	1.57495	0.711919	1.03637	0.936469	3.04301	0.0747455	-2.97088	-4.87227	cluster_4	12	4
157	-0.261232	-0.328014	0.363589	-0.110834	-0.0451346	-0.325634	-0.557714	-0.375427	-0.177713	-0.475432	0.369342	-0.208389	0.0035321	-0.263058	-0.759732	-0.335396	0.442276	-4.09783	cluster_4	10	7
157	0.934832	0.141483	0.898568	0.224296	0.0437748	0.776965	0.086581	-0.676988	0.678026	0.115765	0.896007	0.0836167	0.118236	0.762348	0.26721	-0.686303	0.612054	-4.66204	cluster_4	18	9
157	-0.423223	-0.406901	1.21125	-1.24385	0.63018	0.466895	-0.373014	-1.31191	-0.664198	-0.46442	1.18785	-2.25587	0.617347	0.474809	-0.198589	-1.21531	1.08782	-7.37348	cluster_4	14	5
157	-0.482811	-1.07628	0.970199	-1.51009	0.294331	0.54787	-0.654124	-0.919626	-0.878815	-1.1275	0.929434	-1.40019	0.291412	0.542015	-0.319313	-1.07629	1.25639	-7.91909	cluster_4	14	5
157	2.13025	3.04228	0.408326	2.25131	1.5078	-0.950683	2.03628	1.38744	2.54134	3.07927	0.496099	2.41262	1.50475	-0.64649	2.08744	1.39755	-8.79553	2.09112	Noise	2	2
157	0.685487	-0.76902	1.06024	-0.60745	0.708797	0.790436	-0.406226	-0.487695	-0.00771316	-0.855699	0.931932	-0.506388	0.630737	0.725993	-1.16272	-0.480509	-1.59974	-6.03167	cluster_4	19	5
157	-0.910311	-1.06756	0.892271	-1.70893	0.673287	0.544801	-0.552089	-0.323353	-1.06209	-1.16419	0.83954	-1.56703	0.647536	0.53302	-0.702806	-0.266404	0.114772	-8.65261	cluster_4	6	5
157	0.412132	-0.25367	1.93421	-0.66792	1.29241	0.427051	-0.0625096	-0.675555	0.167275	-0.278342	1.91196	-1.66076	1.21326	0.443018	0.0295841	-0.699386	-0.804634	-6.75535	cluster_4	6	5
157	-0.656556	-0.946829	1.00264	-1.05481	0.887447	0.58897	-0.159713	-0.766423	-0.779496	-0.974108	0.95518	-1.04877	0.836744	0.582728	0.0316227	-0.606629	-0.167621	-7.52962	cluster_4	28	5
157	-0.973542	-0.948412	1.33425	-1.0138	0.151148	0.82726	-0.450606	-1.18586	-1.27856	-1.04218	1.23618	-0.745769	0.103026	0.766381	-0.192299	-1.01761	1.08334	-7.15399	cluster_4	20	5
157	0.262147	-0.162522	0.603353	-0.50597	0.713373	1.0478	-0.131881	-1.96024	-0.00642182	-0.125516	0.545056	-0.652418	0.660063	0.992592	0.0871071	-1.70005	1.98188	-6.28851	cluster_4	21	5
157	-1.3797	-0.845091	0.300743	-0.560717	0.081008	-0.759032	-0.523575	-1.03714	-1.65085	-0.951066	0.229792	-0.840574	0.0842719	-0.711987	-0.503593	-1.05375	-7.06961	-4.62074	cluster_3	27	7
157	0.184535	-1.27747	0.761169	-1.15907	0.247447	0.780197	-0.360471	-0.897913	-0.286923	-1.28546	0.67296	-1.45211	0.242948	0.734267	-0.0604634	-1.40416	1.51934	-7.38523	cluster_4	14	5
157	-0.282792	-0.966285	0.777003	-0.716073	1.0843	0.604055	-0.531426	0.188798	-0.60219	-1.06067	0.711403	-0.797457	0.999849	0.580311	-0.0895231	0.141819	-2.77125	-6.88062	cluster_4	5	5
157	0.667583	0.34819	0.5109	0.820472	0.270118	0.944093	-0.0434145	-0.439388	0.48821	0.165805	0.522414	0.702368	0.320134	0.93245	0.193044	-0.711268	-2.42967	-3.87945	cluster_4	19	5
157	1.43349	2.30817	0.166286	1.92013	1.46662	-0.351842	1.24299	1.25209	1.90819	2.24773	0.226927	2.00138	1.43947	-0.26117	1.37242	1.24557	-7.05312	2.68934	cluster_1	2	2
157	-0.96431	-0.48958	0.808046	-3.28065	0.993088	0.648689	-0.663098	-1.03707	-1.08463	-0.576838	0.76661	-2.82043	0.918716	0.632019	-0.521184	-1.05385	1.02149	-9.84807	cluster_4	7	6
157	-1.14228	-1.28525	0.770147	-2.03082	0.0607262	0.837613	-0.647688	-1.12062	-0.965732	-1.17637	0.797948	-2.8688	0.146728	0.837191	-0.44286	-1.23965	1.60302	-8.30581	cluster_4	7	6
157	0.605996	1.06491	1.32975	-0.841099	0.748996	0.319337	-0.0452035	-1.04163	0.127644	0.680532	1.30241	-0.886164	0.723895	0.333838	0.173059	-0.951233	-0.169015	-6.92229	cluster_4	13	5
157	-1.1941	-1.22922	0.572465	-1.82935	0.603715	0.650167	-0.384109	-1.19919	-1.43281	-1.35465	0.494738	-1.90259	0.564906	0.621564	-0.108773	-1.46764	1.65286	-8.48073	cluster_4	14	5
157	0.172849	0.404967	0.859234	-0.852355	0.816921	0.555452	0.0846931	0.572292	0.304189	0.248266	0.906032	-0.855129	0.814409	0.569136	0.438234	0.545947	-3.0965	-6.90679	cluster_4	5	5
157	0.0167052	-1.41582	-0.166454	-0.577666	0.711608	0.863461	-0.35941	0.0148739	0.187686	-1.18095	-0.262621	-0.776661	0.665024	0.782745	-0.066281	0.00440356	0.338032	-3.48125	cluster_4	26	9
157	-0.0744745	0.184639	-1.31019	-0.188095	0.53767	0.912581	0.319472	-0.879334	0.299375	0.269916	-1.31172	-0.329554	0.574779	0.912377	0.517188	-0.952164	1.57935	-2.2751	cluster_4	33	12
157	-1.51511	-0.247105	1.24444	-1.96005	0.443301	0.834677	-0.498798	-0.646792	-0.963151	-0.126824	1.24736	-1.86272	0.4773	0.836281	-0.126099	-0.918768	0.320437	-9.00542	cluster_4	14	5
157	0.25226	-0.268218	0.791183	0.644592	-0.145462	0.901216	0.3527	-0.00294407	0.461246	-0.206601	0.79825	0.714691	-0.0709534	0.875714	0.471939	-0.0129821	-2.05332	-4.15177	cluster_4	24	11
157	-0.0418222	-0.0764563	1.01806	-1.21632	1.03674	0.533317	-0.22988	-0.0363332	0.442345	0.130704	1.14543	-1.58816	1.06977	0.5962	0.230125	0.00839851	-1.78052	-7.69198	cluster_4	6	5
157	-0.694579	-1.40395	0.779096	-0.421198	0.204649	0.560797	-0.519382	-0.409573	-1.19017	-1.50557	0.702046	-1.00929	0.209322	0.532685	-0.240837	-0.459713	-0.392859	-4.56092	cluster_4	28	5
157	-0.643512	-0.181088	0.243885	-1.18855	-0.480233	0.458871	-1.24655	-0.736944	-0.464196	-0.303066	0.230727	-1.03998	-0.39843	0.482145	-0.576189	-0.751093	2.31232	-5.16545	cluster_4	34	9
157	0.866569	0.925843	-0.587565	0.586263	-0.446584	-0.900976	0.239518	-0.673654	0.992939	1.06018	-0.500467	0.744502	-0.27307	-0.757684	0.476855	-0.62478	2.30893	4.70379	cluster_2	23	10
157	1.20962	0.463472	1.18246	-0.783075	1.05354	0.526763	0.254959	-0.25289	1.40884	0.546826	1.26652	-0.791334	1.07225	0.583991	0.562855	-0.288163	-1.47316	-7.15776	cluster_4	13	5
157	-0.426931	-0.568979	1.47995	-1.10111	0.463725	0.709372	-0.661164	-0.752093	-1.08591	-0.830534	1.36678	-1.82504	0.415616	0.636817	-0.454243	-0.892874	0.511108	-7.39849	cluster_4	6	5
157	0.102139	-0.177212	-0.768955	0.950507	-1.06874	-1.13723	0.180208	0.135374	0.166667	-0.210339	-0.821009	0.910544	-0.942142	-1.17339	0.310025	0.115415	2.19653	4.55805	cluster_2	23	10
157	2.38954	1.8046	0.947471	0.774041	0.817213	0.946333	0.887869	0.937872	3.05672	2.36931	1.00049	1.0953	0.80345	0.924686	1.20711	0.990026	-3.7761	-3.98983	cluster_4	17	4
157	-0.326411	-0.517643	0.849474	-0.88677	0.0986417	0.725145	-0.319822	-0.856075	-0.577064	-0.645323	0.817501	-0.841201	0.12674	0.71423	-0.177185	-0.932226	1.10629	-7.27657	cluster_4	28	5
157	1.7635	0.64525	1.18746	-1.46698	0.959158	0.935692	1.88232	-0.226829	1.53173	0.61706	1.16145	-0.311237	0.936164	0.911616	1.7514	0.0263231	-1.04733	-8.33685	cluster_4	4	4
157	0.302739	-0.700877	0.691503	-0.195501	0.811152	0.900532	-0.6709	-0.354328	-0.093285	-0.800706	0.621328	-0.608938	0.763308	0.868706	-0.334765	-0.234836	-1.74572	-5.34516	cluster_4	19	5
157	1.2473	1.62721	0.147298	1.35245	0.466552	-0.849308	1.72728	1.61821	1.75917	1.61541	0.0775681	1.43836	0.352987	-0.848482	1.75951	1.59924	-1.10417	7.11984	cluster_2	15	8
157	-1.31727	-1.56965	-1.60503	-0.223923	-1.65636	-1.8382	-0.390099	1.03028	-1.15499	-1.57356	-1.63763	-0.377467	-1.64284	-1.67123	-0.505099	0.950101	6.12446	6.63883	cluster_2	44	10
157	1.08308	0.341072	1.3992	-0.465835	0.870421	0.920219	0.318248	0.238699	0.817798	0.427801	1.42399	-0.660714	0.853586	0.908437	0.475494	0.174863	-3.17272	-5.78466	cluster_4	4	4
157	-0.341076	-1.08867	0.413151	0.0160383	0.198969	0.738639	-0.00916106	-1.67629	-0.345947	-1.08212	0.450063	0.158352	0.241268	0.728306	0.0915253	-0.742934	1.33322	-5.24877	cluster_4	19	5
157	0.302406	0.410402	1.33149	-1.59137	0.878427	0.815149	1.00998	1.20899	1.24598	1.61791	1.33796	-0.147805	1.15113	0.808617	1.25001	1.30215	-3.17096	-7.05803	cluster_4	4	4
157	-1.02051	0.433175	1.0976	-0.091053	0.499618	0.742984	0.173157	0.185148	-0.089834	0.692078	1.18626	-0.128569	0.580341	0.788547	0.267723	0.244454	-2.59249	-4.46156	cluster_4	4	4
157	0.42308	-0.195488	1.41682	-0.505765	0.753242	0.841606	-0.236999	-0.76476	0.237707	-0.0758274	1.41927	-0.686315	0.73914	0.825581	0.135416	-0.946041	-0.794338	-6.23487	cluster_4	13	5
157	-0.418752	-0.00512173	0.474468	-0.097051	0.223989	0.586302	-0.778571	0.166883	-0.373169	-0.0841544	0.518609	-0.22834	0.281017	0.60653	-0.889094	0.208035	-0.947197	-3.89486	cluster_4	11	4
157	-0.581348	-0.784171	0.885175	-1.35545	0.334965	0.763415	-0.260122	-0.203283	-0.720145	-0.867588	0.837908	-1.34157	0.367272	0.733781	0.205471	-0.165538	-0.693371	-8.21504	cluster_4	6	5
157	0.253608	0.304892	-1.30587	0.0183825	1.80123	-1.92969	-0.136979	1.61556	0.145388	0.221944	-1.4287	0.00567312	1.67111	-2.25277	0.141107	1.54832	-5.18449	4.94669	cluster_1	38	1
157	0.417504	0.883706	-0.944538	0.738826	-1.27692	-1.76507	0.307228	0.9477	0.787019	0.987898	-0.83969	0.824104	-1.24167	-1.75621	0.505986	0.946949	3.63691	7.43569	cluster_2	29	10
157	0.810934	0.135908	1.26066	-0.129155	0.122655	0.922852	0.29211	-0.391871	0.513321	0.147714	1.21925	-0.131389	0.161991	0.881272	0.447935	-0.466602	-0.562778	-5.00997	cluster_4	19	5
157	0.834065	0.272786	1.03975	-1.74334	0.430094	0.748405	-0.41327	-0.462241	0.363494	-0.0251564	1.00773	-1.96873	0.446085	0.727011	-0.158201	-0.424085	0.0946973	-8.69516	cluster_4	6	5
157	1.0254	-0.0273511	1.54127	-0.379139	1.03933	1.03954	-0.178445	-0.618466	0.507879	-0.00881728	1.50302	-0.429423	0.972064	0.994091	-0.00917019	-0.569484	-1.37006	-6.25332	cluster_4	13	5
157	2.40096	1.06708	1.43886	-0.0310175	0.940432	1.13779	0.399404	-0.0802726	2.38347	1.39851	1.65171	-0.236929	1.01632	1.18237	0.800994	-0.0413862	-2.90711	-5.13797	cluster_4	4	4
157	0.495779	-0.461141	0.831959	-0.847015	0.146879	0.721954	-0.242966	-1.29099	-0.0848685	-0.492957	0.798873	-1.37152	0.179249	0.698622	0.0602594	-0.913597	1.76308	-6.26678	cluster_4	28	5
157	1.30549	0.916919	-1.25601	0.158417	1.28877	-2.26704	0.0441226	2.16623	1.30285	0.912266	-1.28417	0.139665	1.17283	-2.74783	0.233271	2.06525	-5.02943	5.04805	cluster_1	1	1
157	-0.797533	-1.11078	0.680255	-1.4766	0.463601	0.98153	-0.886214	-1.59986	-1.27707	-1.27363	0.566667	-1.94558	0.40304	0.912606	-1.11759	-1.64683	2.1623	-6.969	cluster_4	14	5
157	-0.374623	-1.38432	0.601134	-1.08708	0.542706	0.831997	0.339314	-0.479659	-0.633765	-1.34446	0.57349	-1.14816	0.576308	0.807279	0.378931	-0.34862	0.863079	-7.27999	cluster_4	28	5
157	-0.238887	0.279379	0.579794	-0.307278	0.831362	0.420875	-0.512097	-1.3341	-0.435706	-8.28649e-05	0.559559	-0.457792	0.793698	0.436926	-0.320476	-1.31177	0.724526	-5.40277	cluster_4	20	5
157	1.81246	1.10774	-0.655377	0.954596	-1.55422	-1.51538	0.554941	1.39691	1.8125	1.12429	-0.671304	0.952524	-1.39592	-1.06772	1.00182	1.36586	2.98845	8.73655	cluster_2	29	10
157	0.154269	-1.23045	0.803628	-0.828152	0.696833	0.833749	-0.315918	-0.941324	-0.418408	-1.31602	0.704364	-0.783003	0.630666	0.792318	-0.200567	-1.52959	0.954485	-6.53478	cluster_4	21	5
157	0.787143	-0.00669055	1.05338	-0.341867	0.437685	0.834704	-0.0841525	-0.250056	0.407598	-0.02131	1.02669	-0.671028	0.449639	0.809993	0.268399	-0.362781	-1.32046	-5.30565	cluster_4	19	5
157	-0.37099	-0.342728	1.27666	-3.05869	1.03621	0.665647	0.049875	0.302628	-0.405396	-0.403678	1.24735	-2.81051	0.974149	0.648017	0.266065	0.282607	0.370899	-9.64987	cluster_4	7	6
157	-0.973453	-0.480056	-0.501301	-1.68835	0.344165	0.73826	-0.339025	-0.0670173	-0.911651	-0.521783	-0.471042	-1.4992	0.361007	0.732952	-0.249007	-0.022936	0.471954	-3.39445	cluster_4	26	9
157	1.18912	0.595972	0.94709	-0.0451601	0.691544	0.721244	0.333946	0.258168	1.26952	0.578958	1.02616	-0.273616	0.733327	0.747531	0.552524	0.323003	-3.02147	-4.62483	cluster_4	4	4
157	-0.462007	-0.926042	0.863266	-1.09381	0.697461	0.678532	-0.420458	-0.666155	-0.698047	-0.998249	0.81478	-1.23991	0.653057	0.659319	-0.115444	-0.487981	0.506286	-7.36124	cluster_4	28	5
157	0.276875	-0.67148	0.949329	-0.779821	1.10132	1.09704	-0.278217	-1.46662	-0.00853035	-0.619374	0.909111	-0.643962	1.02844	1.04911	0.0627444	-1.5288	1.24075	-6.51394	cluster_4	20	5
157	-0.455729	-0.916043	0.750786	-1.55658	0.342333	0.616263	-0.990982	-0.375384	-0.653701	-0.982209	0.742577	-2.31366	0.356714	0.620095	-0.51272	-0.438384	0.027231	-8.27766	cluster_4	6	5
157	0.0739607	0.648178	-0.840118	0.70005	1.43555	-2.29869	0.376082	2.02366	0.643506	1.01922	-0.847798	0.797696	1.47927	-2.37144	0.820331	2.03038	-6.06016	4.84311	cluster_1	1	1
157	1.83768	1.1289	1.51406	0.255414	1.08549	1.04603	0.174415	-0.0941087	1.56667	1.1426	1.57067	-0.0728895	1.06308	1.03743	0.233908	-0.0760872	-3.0994	-5.00644	cluster_4	4	4
157	0.566954	0.626151	-1.36981	-0.191283	0.26922	0.609239	0.407894	-0.64656	0.122963	0.516572	-1.40097	-0.540268	0.282284	0.593962	0.54606	-0.448862	1.60414	-2.18685	cluster_4	33	12
157	0.958178	0.864258	1.43451	0.0727854	1.01616	1.19513	-0.345635	-0.665361	0.259582	0.683797	1.36167	-0.0126342	0.93352	1.12418	0.0463263	-0.386554	-2.32867	-5.16536	cluster_4	12	4
157	0.568011	0.38968	0.997881	-1.25332	0.817074	0.594806	0.159774	-1.10787	0.696571	0.354236	1.01675	-1.22637	0.807919	0.621266	0.105172	-1.08006	0.663874	-7.55236	cluster_4	28	5
157	-0.223482	-1.10787	1.03865	-2.45531	0.446637	0.959397	-0.437557	-0.979474	-0.308728	-1.10929	1.00409	-1.64786	0.459401	0.925074	-0.224503	-1.01564	1.16808	-9.2066	cluster_4	14	5
157	-0.258183	-0.104582	0.366121	-0.361421	0.873744	0.441757	-0.566894	0.486507	-0.375015	-0.217344	0.338098	-0.372528	0.852003	0.427508	-0.198437	0.484829	-2.09625	-3.66612	cluster_4	11	4
157	0.559419	-0.121876	0.98422	-0.262682	0.931792	0.814822	-0.199418	1.01199	0.58318	0.126767	1.03524	-0.277573	0.925996	0.820487	0.16594	1.08837	-3.85225	-5.43267	cluster_4	4	4
157	-1.49416	-1.57759	-0.295048	-1.12439	-0.18477	-0.883658	-1.33984	-1.37354	-2.18459	-1.8563	-0.42305	-1.43046	-0.176737	-1.13343	-1.48091	-1.39932	-7.44003	-4.5268	cluster_3	27	7
157	-1.08653	-0.70504	0.265729	-0.190407	-0.465723	0.1528	0.276295	-1.43199	-0.773539	-0.769205	0.323618	-0.287513	-0.35384	0.212925	0.451047	-1.48953	2.28068	-4.64384	cluster_4	34	9
157	-1.76555	-1.0932	1.19985	-1.96749	0.872254	1.03164	-0.677909	-1.34577	-1.68292	-1.13792	1.15874	-1.84944	0.82911	0.994236	-0.393255	-1.83479	1.15524	-9.10243	cluster_4	14	5
157	0.976255	0.68786	0.36827	-0.177254	0.541908	0.491881	0.322724	-0.435666	1.02721	0.989753	0.493818	-0.118942	0.605028	0.520351	0.743828	-0.177359	0.287227	-4.33882	cluster_4	19	5
157	1.35936	-0.0212617	1.02192	-1.50155	0.534057	0.722507	-0.468105	-1.16052	0.667046	-0.196066	0.964452	-1.29094	0.508007	0.693475	-0.213658	-1.08643	1.55422	-7.73669	cluster_4	28	5
157	2.1186	1.28902	1.70634	0.368132	1.42726	0.933095	0.350049	0.209396	1.80217	1.36891	1.76456	0.2803	1.36126	0.922179	0.623265	0.166592	-3.76614	-4.78063	cluster_4	4	4
157	0.535245	0.839015	1.11967	-0.630802	1.23278	0.656554	0.217282	-0.0225362	0.604452	0.725639	1.20075	-0.189504	1.2081	0.686899	0.455902	-0.0154386	-2.44075	-6.39365	cluster_4	4	4
157	-0.405715	-0.703411	0.842888	-1.80764	1.27186	0.732368	-0.159867	-1.44373	-0.666589	-0.851469	0.782297	-1.47427	1.16808	0.707239	0.0613953	-1.34241	1.5374	-8.8612	cluster_4	14	5
157	-1.91725	-1.13335	0.326185	-1.4469	0.429169	0.758562	-0.943043	-1.4033	-1.91219	-1.27266	0.255009	-1.85269	0.413805	0.725712	-0.709102	-1.22014	2.1775	-7.00784	cluster_4	14	5
157	-0.55172	-0.644979	1.27077	-1.50545	0.647371	0.55578	-0.541946	-1.44152	-0.801374	-0.722113	1.22481	-1.47489	0.612571	0.549025	-0.373832	-1.45627	1.63961	-7.75425	cluster_4	14	5
157	-0.713637	0.0845154	-0.590223	0.124853	0.710635	0.661529	-0.274616	1.31576	-0.40609	0.093082	-0.561246	0.159961	0.710221	0.662319	0.0530431	1.25456	-4.59423	3.23705	cluster_1	32	11
157	1.25682	1.0779	0.590778	0.240249	0.839542	0.988065	0.332897	0.256898	1.355	1.19337	0.688519	0.0922826	0.88084	1.00103	0.424078	0.29992	-3.27971	-4.08783	cluster_4	11	4
157	2.31268	2.55744	-0.174394	1.8767	1.73124	-0.775683	3.44497	1.67973	2.7963	2.65596	-0.150251	1.88949	1.64569	-0.696017	3.33504	1.63	-7.64527	2.88525	cluster_1	9	1
157	0.658961	0.670831	1.67087	-0.337651	0.917836	1.07598	-0.215647	-0.571406	0.303165	0.606421	1.57941	-0.388199	0.836309	1.00496	0.0744422	-0.507672	-2.33968	-5.47352	cluster_4	13	5
157	-0.163661	-0.916742	1.0363	-0.699384	0.924814	0.570657	-0.238088	-0.840142	-0.474064	-0.975693	0.998754	-1.05487	0.867655	0.553765	0.0329425	-0.813743	-0.00329599	-7.01749	cluster_4	28	5
157	-0.390881	-0.73389	-1.26558	0.378992	-0.534145	-1.21644	0.427978	-0.454624	0.0843134	-0.599877	-1.21924	0.281276	-0.387772	-1.17853	0.394555	-0.251013	3.33212	4.5327	cluster_2	23	10
157	0.387064	0.319755	0.658087	-0.808193	0.690946	0.697834	0.0340104	0.445977	0.513409	0.298697	0.71767	-0.729974	0.716202	0.719377	0.26244	0.459303	-3.11783	-6.86866	cluster_4	5	5
157	0.112136	-1.22301	1.75286	-5.03202	0.972977	0.498613	-0.401852	-1.45532	-0.33026	-1.26098	1.69641	-3.69191	0.899518	0.496833	-0.363876	-1.59301	1.25493	-10.2662	cluster_4	7	6
157	-1.59417	-0.584583	-1.27841	0.0338315	-1.78343	-1.77536	0.96871	1.3886	-1.70736	-0.718314	-1.38966	-0.115853	-2.09051	-1.5729	0.756592	1.27623	5.71147	7.61052	cluster_2	43	13
157	-1.42603	-0.5254	1.51335	-2.32883	0.688321	0.876957	1.93437	0.188971	-0.522066	0.121126	1.45682	-0.0103109	0.818432	0.825045	1.79289	0.346259	-0.254562	-9.32881	cluster_4	4	4
157	0.736814	0.444229	-0.949698	0.472971	-1.34673	-1.44302	0.354006	0.938034	1.56786	0.676975	-0.811156	0.560892	-1.04705	-1.34831	0.691767	0.972486	4.23463	7.04788	cluster_2	29	10
157	0.758427	-0.381408	1.29068	-0.963707	0.947305	0.954788	-0.300691	-0.280281	0.383441	-0.400785	1.27701	-1.28225	0.905269	0.928672	0.00464506	-0.283086	-1.27387	-7.44841	cluster_4	6	5
157	0.331692	0.126409	1.10277	-1.32813	1.04223	0.785321	-0.109188	-0.835882	0.0963175	-0.00853562	1.06455	-1.05488	0.975004	0.759574	0.0622812	-0.864138	0.232072	-7.79951	cluster_4	28	5
157	-1.23436	0.843626	-0.760454	0.800574	1.26056	-1.52516	0.526914	0.691869	-0.380483	0.850333	-0.715605	0.896887	1.26047	-1.38919	0.877215	0.749798	-5.18405	3.75964	cluster_1	8	1
157	0.813933	0.156529	0.620892	-0.456571	0.999873	0.698324	-0.0336279	-0.402238	0.960364	0.297561	0.720738	-0.315475	1.02287	0.731087	0.398252	-0.349651	-1.72291	-6.32071	cluster_4	19	5
157	-0.226722	-0.492757	1.68059	-4.14597	0.736488	0.532064	0.398985	-0.955964	-0.181022	-0.403075	1.71965	-1.10632	0.759055	0.576385	0.797918	-1.05025	1.22339	-10.1982	cluster_4	13	5
157	-0.379128	-0.757197	0.965209	-1.29238	0.611448	0.474173	-0.559524	-0.122231	-0.535121	-0.822572	0.901434	-1.19631	0.576927	0.466135	-0.589504	-0.0393991	-1.57614	-7.82579	cluster_4	5	5
157	-0.172014	0.329216	-1.51796	-0.0790633	-0.44326	-1.85819	-0.869166	1.59776	0.113496	0.20258	-1.45315	-0.0948987	-0.578819	-2.04548	0.00431824	1.50596	4.72704	6.02634	cluster_2	30	10
157	-1.05863	-0.224703	-1.15186	0.548658	-1.17231	-0.288591	-0.377453	0.296933	-1.57671	-0.512233	-0.831018	0.452402	-1.2168	-0.197076	-0.866223	0.243311	2.40154	4.56206	cluster_2	23	10
157	-0.586788	-0.698739	0.342199	-1.3499	-0.153137	0.718932	-0.584381	-1.53426	-0.562206	-0.690837	0.394901	-1.2724	-0.0418557	0.721713	-0.157743	-1.73134	2.32494	-6.67342	cluster_4	21	5
157	-1.05257	-0.139681	-1.35308	-0.629329	0.83091	0.197415	-0.177109	0.760759	-0.963454	-0.236149	-1.25544	-0.490814	0.797395	0.222766	-0.376602	0.846533	0.857974	-1.95714	cluster_4	32	11
157	-0.511352	-0.489786	0.865405	-0.901185	0.880646	0.604351	-0.417016	-1.10501	-0.737732	-0.561744	0.814489	-0.682173	0.852312	0.601615	0.101102	-0.221262	0.797488	-6.91865	cluster_4	5	5
157	1.48496	0.266397	-0.766836	-0.197013	1.11148	0.708306	0.523393	-0.466441	1.46934	0.302081	-0.798658	-0.201455	1.06714	0.686671	0.662331	-0.556646	0.849334	-2.06218	cluster_4	32	11
157	-0.111195	-0.244704	0.786292	-0.818561	0.659059	0.478241	-0.511641	-0.620371	0.11678	-0.257339	0.850665	-1.43613	0.691348	0.512782	-0.500749	-0.591441	0.259161	-6.93237	cluster_4	6	5
157	-1.40421	-0.562523	-1.77415	-0.6109	1.35754	-1.87248	-0.199729	1.16903	-1.46767	-0.682557	-1.78539	-0.788165	1.22577	-2.05025	0.134092	1.0844	-4.76076	4.996	Noise	38	1
157	-1.18617	-1.04057	0.532153	-1.757	0.241002	0.571813	-0.520915	-0.836119	-0.967244	-0.989932	0.539886	-1.34993	0.268318	0.575992	-0.319218	-0.987755	1.65497	-8.28198	cluster_4	28	5
157	1.93075	1.84011	-0.481915	1.12559	-1.6948	-1.50428	0.839019	1.30222	2.0696	1.76869	-0.491322	1.1657	-2.32347	-1.53358	0.948015	1.27384	2.87495	8.63757	cluster_2	36	13
157	0.660184	0.983664	-1.39563	0.29329	-2.07037	-1.48439	-0.143698	1.88546	0.597845	0.797649	-1.39331	0.151243	-2.63608	-2.05535	0.0937249	1.81978	5.35863	7.94687	cluster_2	43	13
157	1.26029	1.62502	-0.507168	1.19142	1.5213	-1.3392	0.810688	1.71613	1.64136	1.56449	-0.531328	1.16716	1.51102	-1.3227	0.92495	1.70083	-7.0088	4.08125	cluster_1	9	1
157	-0.685404	-0.726386	1.25412	-1.18395	0.581006	0.617916	-0.195013	-0.194358	-0.806822	-0.862038	1.20192	-0.809341	0.556189	0.579566	-0.143134	-0.202619	-1.50296	-7.90148	cluster_4	5	5
157	-0.45469	0.157979	-1.29871	0.262548	-1.41175	-1.88599	-0.240309	0.711481	-0.8842	-0.149329	-1.38962	0.251013	-1.3883	-1.42406	-0.261705	0.619765	4.8608	6.96032	cluster_2	37	10
157	0.520701	-0.0343735	-0.991731	0.126853	-1.00139	0.600782	0.107547	0.67002	0.377924	-0.101599	-1.01222	0.0204823	-1.12887	0.595133	0.308722	0.620674	2.80273	-1.50834	cluster_4	25	12
157	0.651624	-0.907274	1.29698	-1.33961	0.534697	0.850567	-0.59426	-0.732223	0.230014	-0.92857	1.21411	-0.984577	0.487866	0.799148	-0.574646	-0.666993	0.662585	-8.02054	cluster_4	28	5
157	0.370201	-0.0829715	0.990465	0.0122981	1.07196	0.690613	-0.257826	0.283303	0.691346	-0.0315949	1.03554	-0.0766436	1.04198	0.701204	0.0496316	0.220113	-3.62376	-4.8139	cluster_4	4	4
157	0.74682	-0.0932906	1.11851	-1.17646	1.12457	0.571145	-0.414829	-0.276612	0.452058	-0.279932	1.11106	-2.03949	1.06881	0.574598	-0.94173	-0.0255169	-1.24841	-7.61871	cluster_4	6	5
157	1.66915	1.90873	1.7532	0.274438	1.06714	0.901403	0.573172	0.509992	1.443	1.99574	1.78784	-0.0319039	1.03398	0.8802	0.811686	0.497635	-3.74964	-4.64138	cluster_4	4	4
157	-0.435276	-0.624059	-2.09439	-0.667746	-1.00454	-2.18702	-0.368888	1.66351	-0.303536	-0.635349	-2.15739	-0.840568	-1.76389	-2.5477	0.00753377	1.59303	6.46184	6.28278	cluster_2	44	10
157	-0.349467	-0.632863	1.10846	-0.604651	0.390796	0.655308	-0.293852	-0.537414	-0.416892	-0.764605	1.06675	-0.650678	0.431724	0.638688	0.177001	-0.204524	-0.865032	-5.81565	cluster_4	19	5
157	-0.72659	-0.992814	0.726309	-0.472346	0.694823	1.00244	-0.285582	-0.0885246	-0.957381	-1.14019	0.681695	-0.699075	0.660784	0.961449	-0.752507	-0.0861039	-1.60982	-4.25277	cluster_4	5	5
157	0.0158829	-1.02921	0.561354	-0.723936	0.397777	0.980934	-0.426579	-1.22456	-0.241949	-0.981947	0.508309	-0.936037	0.393962	0.946977	-0.350654	-1.55378	1.38068	-6.08866	cluster_4	21	5
157	0.128755	-0.264182	1.52626	-0.533363	0.0204947	0.0162101	-0.336814	-1.33604	-0.192555	-0.426086	1.50538	-0.961621	0.133101	0.051267	-0.0653308	-1.04126	1.26862	-5.8055	cluster_4	28	5
157	0.0200278	-0.319759	0.891933	-0.711809	0.460483	0.637762	-0.375601	-0.651432	-0.425681	-0.415766	0.854671	-0.859332	0.420647	0.619481	-0.0365572	-0.811319	0.6264	-6.14331	cluster_4	28	5
157	0.106055	-0.724882	0.609002	-1.29401	0.00852651	0.59423	-0.698031	-1.27946	-0.384464	-0.818553	0.5648	-1.29348	0.0450988	0.57331	-1.07558	-1.21159	2.16535	-7.09984	cluster_4	14	5
157	-0.0499609	-0.996786	1.76402	-0.351275	0.776726	0.352425	-0.119997	-0.900892	-0.671578	-1.092	1.68757	-0.643464	0.722174	0.3444	0.0157857	-0.865906	-0.35285	-6.36821	cluster_4	13	5
157	0.998433	0.349685	1.23633	-0.509723	1.13591	0.942948	-0.114453	-0.889338	0.683631	0.330548	1.24818	-0.440248	1.07856	0.925427	0.0366615	-0.768755	-0.620001	-6.52734	cluster_4	13	5
157	-0.191155	-0.926012	1.29289	-1.91606	0.862286	0.334741	-0.74671	-0.981784	-0.645115	-1.03783	1.23603	-1.61979	0.804649	0.336688	-0.382956	-1.22711	0.906277	-9.31308	cluster_4	14	5
157	1.08165	0.434865	-0.825873	0.796267	1.27452	-1.04749	0.503333	1.02281	1.10035	0.52968	-0.840731	0.850259	1.22394	-1.04851	0.574526	0.989292	-5.13888	3.78522	cluster_1	8	1
157	-0.539819	-0.247628	0.231964	-1.6729	0.924843	0.71576	-0.272526	-0.885072	-0.458575	-0.345614	0.245519	-1.35437	0.900575	0.704866	-0.0898971	-1.21503	1.32799	-8.61887	cluster_4	14	5
157	0.157085	-0.777407	0.898582	-2.87441	0.357158	0.904684	-0.838992	-1.10707	-0.180115	-0.860206	0.852523	-2.19375	0.427677	0.871159	-0.5246	-1.06829	1.15153	-9.66542	cluster_4	14	5
157	0.646208	-1.28334	-1.39667	-0.529094	0.0647031	0.903634	-0.222365	-1.4841	0.0988157	-1.30275	-1.40952	-0.512432	0.0872626	0.837456	-0.0546964	-1.70688	1.79731	-2.29604	cluster_4	33	12
157	-0.336692	0.10281	-1.50556	-0.222382	1.17803	-1.7474	-0.966441	1.71478	-0.313569	0.222128	-1.57136	-0.148771	1.12743	-1.95708	-0.186762	1.66853	-5.00849	4.99906	cluster_1	38	1
157	0.591159	-0.366194	0.71587	-5.33411	0.672121	0.465134	-0.485696	-0.984739	-0.00256769	-0.508489	0.675102	-3.22615	0.632994	0.460058	-0.286421	-0.87214	1.24709	-10.2722	cluster_4	7	6
157	-0.77198	-0.86352	1.06928	-0.905471	0.698151	0.896694	-0.290313	-0.304381	-0.884158	-0.96521	1.02016	-0.872733	0.662474	0.857057	-0.161547	-0.374501	-1.14072	-7.75912	cluster_4	13	5
157	0.664104	-0.50913	1.21163	-1.22042	0.682401	0.896005	-0.285639	-0.862281	0.331815	-0.576082	1.21629	-1.63492	0.664728	0.876334	-0.154424	-1.36801	0.835652	-7.52798	cluster_4	14	5
157	1.47031	1.21105	1.15262	-0.0544425	0.51081	0.887581	0.563422	-0.824342	1.04655	1.16869	1.22205	-0.211538	0.553226	0.891344	0.639747	-0.949828	-0.340036	-4.82571	cluster_4	20	5
157	-0.507712	-1.03826	0.712385	-2.64927	0.979145	0.643136	-0.735569	-1.01164	-0.891485	-1.14437	0.647267	-2.03333	0.909069	0.613648	-0.474773	-1.13588	1.01189	-9.34698	cluster_4	14	5
157	-1.59807	-1.24884	0.730551	-1.06153	0.501627	0.774813	-0.254764	-1.3539	-1.48372	-1.23413	0.682057	-1.13258	0.491376	0.738803	0.0266793	-1.45198	1.66916	-6.63065	cluster_4	21	5
157	1.80332	0.897539	0.395606	0.128814	0.109276	0.915073	0.252392	-0.622268	1.68648	1.15644	0.449872	0.171326	0.189944	0.921435	0.560388	-0.723099	0.791977	-4.23295	cluster_4	19	5
157	0.790516	0.647299	1.18272	-0.538713	0.927387	0.653932	-0.124228	-0.0499746	0.840648	0.620553	1.2769	-0.602469	0.942292	0.689948	0.256775	0.0293287	-2.51269	-6.23387	cluster_4	4	4
157	0.64043	0.0156227	0.963598	-0.888562	0.594174	0.798921	-0.120443	-0.711282	0.588523	0.0408588	1.0029	-0.938524	0.6252	0.78845	0.356102	-0.619834	0.0510151	-7.05718	cluster_4	28	5
157	0.874576	-0.351472	1.11217	-2.04369	0.693368	0.80397	-0.295616	-1.1616	0.278387	-0.269149	1.08243	-2.37306	0.68021	0.764693	0.0457539	-1.17155	1.02737	-9.18618	cluster_4	14	5
157	-0.158033	-0.377047	0.915055	-1.03552	0.661913	0.873686	-0.287546	-1.27514	-0.257671	-0.444282	0.888666	-0.968277	0.639327	0.846051	-0.189313	-1.2824	1.38159	-6.75866	cluster_4	28	5
157	-0.838254	-0.364918	-1.1804	-0.361361	-0.579419	0.677144	-0.434506	-1.04076	-1.23614	-0.597922	-1.11401	-0.618668	-0.449677	0.644726	-0.181001	-1.34264	2.60094	-1.89214	cluster_4	33	12
157	-2.05884	-1.01138	-1.18921	0.353006	-1.40605	-1.60986	-0.423162	0.824412	-2.39533	-1.23208	-1.37822	0.168849	-1.3966	-1.65032	-0.414483	0.730426	4.60372	6.98099	cluster_2	37	10
157	-1.35398	-0.562625	0.537073	-1.1404	0.495289	0.658092	0.321358	-1.30094	-0.857362	-0.26251	0.67843	-0.570915	0.500663	0.663767	0.959879	-0.817245	1.63065	-6.66084	cluster_4	28	5
157	0.546991	0.417463	0.810223	-1.12973	0.34292	0.682519	-0.319415	-1.38942	0.570895	0.334696	0.83701	-1.2581	0.403851	0.689547	0.199505	-1.28128	1.54465	-7.13947	cluster_4	14	5
157	0.192544	1.56187	-0.428781	1.14241	-1.39746	-1.04819	0.946651	1.09944	0.965979	1.51118	-0.352913	1.27074	-1.3449	-1.03521	1.16922	1.07795	1.78176	7.7448	cluster_2	29	10
157	-0.306449	-1.3914	1.00966	-1.34486	0.374684	0.867109	-0.220732	-1.28904	-0.741271	-1.40103	0.940039	-1.31904	0.349442	0.82673	-0.0169432	-1.45366	1.64043	-7.63407	cluster_4	14	5
157	0.154071	-0.494813	0.726791	-1.79206	0.790689	0.65477	-0.41574	0.649971	-0.272723	-0.600935	0.671761	-2.66393	0.71268	0.637312	-0.110781	0.578216	-3.34175	-7.38644	cluster_4	6	5
157	-0.691774	-0.757001	-1.53911	0.114222	0.282715	-1.66647	-0.126023	0.581142	-0.377758	-0.78291	-1.50347	0.0290038	0.323541	-1.43627	0.339824	0.552603	-3.95723	4.1169	cluster_1	30	10
157	1.2827	1.18776	1.26265	-0.285985	1.17512	0.858415	0.28305	0.308837	1.26051	1.35763	1.37006	-0.197343	1.16251	0.873004	0.548428	0.308468	-3.37903	-5.70261	cluster_4	4	4
157	0.306366	0.233144	-0.691979	0.818322	0.84972	0.593985	0.353334	1.398	0.195281	0.144673	-0.743169	0.733164	0.830085	0.595333	0.360358	1.34361	-4.56046	3.21389	cluster_1	32	11
157	0.273222	-0.0852667	1.11949	-1.33912	0.732221	0.369671	-1.02622	-0.179352	0.0245236	-0.289394	1.09064	-1.27238	0.69818	0.38885	-0.0503459	0.098401	-1.21243	-7.96479	cluster_4	5	5
157	-0.354103	-0.00437368	-0.96382	0.708338	-2.2959	-1.54106	0.0877385	1.89705	0.459298	0.197865	-0.897082	0.721943	-2.63151	-1.28499	0.249194	1.83172	4.85033	8.34105	cluster_2	36	13
157	-0.162004	-0.635468	0.914959	-3.09942	0.774525	0.702712	-0.244341	-0.149044	-0.302661	-0.725967	0.906656	-1.69377	0.742692	0.692362	-0.237895	-0.20034	0.404406	-9.71448	cluster_4	6	5
157	-0.0740733	-0.635392	0.735114	-1.33388	0.386013	0.384895	-0.411243	-1.00071	-0.518639	-0.739756	0.677152	-1.89503	0.382709	0.385312	-0.141948	-0.846105	1.73626	-7.7139	cluster_4	14	5
157	0.851909	-0.0789698	0.61461	-0.871729	0.798236	0.862954	0.0388824	-0.61997	0.290492	0.101074	0.600617	-1.69654	0.762275	0.826233	0.205265	-0.649371	0.313983	-6.44793	cluster_4	6	5
157	-0.106245	0.399134	0.854317	-0.344087	0.650045	0.567316	2.64833	1.0105	0.485974	1.20506	0.869285	0.901147	0.673031	0.585323	2.81585	0.948798	-3.61093	-5.70455	cluster_4	17	4
157	-0.0426818	0.0777801	-0.594801	-0.0750268	-0.701395	0.721454	-0.322784	-0.421243	-0.249778	-0.0798503	-0.569275	-0.0911973	-0.622981	0.705025	0.0208548	-0.398779	2.47508	-2.14349	cluster_4	25	12
157	-0.305076	-0.180491	0.819265	-1.57543	0.824788	0.560416	-0.573992	-0.466181	-0.57904	-0.367106	0.773039	-1.78699	0.766224	0.547638	-0.458128	-0.548982	-0.116338	-8.38348	cluster_4	6	5
157	-0.532537	-0.536972	0.572235	-2.56619	1.12894	0.643023	-0.569999	-0.0999276	-0.800851	-0.647721	0.519492	-3.4951	1.04563	0.632174	-0.263667	-0.126619	0.0454242	-9.43086	cluster_4	7	6
157	-0.0893705	-0.611221	0.766352	-1.10082	0.89514	0.573369	-0.390157	-0.553672	-0.430094	-0.786978	0.738303	-1.06329	0.836984	0.568632	-0.0115852	-0.421677	-0.269716	-7.6395	cluster_4	28	5
157	0.306041	-1.0124	1.25719	-0.518167	0.590305	0.932562	-0.384001	-0.550639	-0.119245	-0.983185	1.23711	-0.651492	0.573765	0.902477	-0.0661253	-0.624396	-1.21944	-5.83106	cluster_4	13	5
157	1.86916	1.21448	1.45019	-1.43388	1.18561	0.929887	0.13639	-0.564967	1.28235	1.02213	1.46321	-2.14511	1.15063	0.896056	0.245389	-0.696954	-0.991884	-7.73438	cluster_4	6	5
157	0.475474	-0.452321	1.27281	-0.732539	0.705172	0.692455	-0.130773	-0.537422	0.0841885	-0.437751	1.23697	-0.892754	0.670037	0.663948	0.0346905	-0.564511	-0.90148	-6.33337	cluster_4	13	5
157	0.471178	0.173115	1.06165	-0.0387982	0.884138	0.446846	0.0124317	0.444657	0.274917	0.0222288	1.05866	-0.224427	0.859704	0.448609	0.272977	0.39951	-3.57811	-4.76432	cluster_4	4	4
157	2.14286	1.72366	1.81839	0.185128	0.865221	1.04047	0.551116	0.304608	2.1865	1.90873	1.83796	0.122022	0.899764	1.01953	0.881747	0.342157	-3.62459	-4.87473	cluster_4	4	4
157	-0.739925	-1.92739	0.126328	-1.28939	0.714964	0.0271367	-0.436979	-0.965838	-0.989505	-1.99404	0.0863364	-1.47561	0.665113	0.037154	-0.316575	-1.0463	2.04464	-6.29306	cluster_4	14	5
157	0.885856	0.186972	1.60352	-0.101426	1.13399	0.848917	2.02063	0.589538	0.811072	0.578268	1.58058	0.583887	1.06599	0.814736	1.86521	0.690344	-3.90684	-5.18513	cluster_4	17	4
157	0.0485029	-1.16702	1.06004	-1.54387	0.0114569	0.379161	-0.821364	-0.938104	-0.416757	-1.19945	1.02471	-1.38812	0.0693268	0.387944	-1.00945	-1.10255	1.451	-7.95036	cluster_4	14	5
157	-0.15357	-0.396785	1.64365	-0.703481	0.853207	0.65708	0.130116	-0.766839	-0.0517199	-0.468058	1.64798	-0.803851	0.835282	0.667772	0.350138	-0.811383	-0.550262	-6.85442	cluster_4	13	5
157	0.657284	0.189937	0.691591	-0.446439	-1.2567	0.708524	-0.16191	-0.886109	0.373995	0.10137	0.700293	-0.441861	-1.01131	0.701445	0.12461	-0.647042	3.58106	-3.688	cluster_4	18	9
157	-0.214825	-0.817025	0.973793	-1.55636	1.04355	0.313737	2.34726	0.171692	-0.168421	0.17411	0.997859	0.133378	1.06188	0.34618	2.19212	0.462137	-1.22294	-8.80308	cluster_4	4	4
157	1.17089	0.579057	1.19051	-0.084984	0.866352	0.968532	0.374635	-0.0682022	1.03224	0.42735	1.19985	-0.207981	0.837883	0.954086	0.608613	-0.0922831	-2.48672	-5.11436	cluster_4	4	4
157	0.448305	0.366578	-0.594653	0.8321	-0.763824	-1.47877	1.07689	1.37194	0.721969	0.400408	-0.593504	0.821371	-0.817694	-1.53639	1.11912	1.32891	2.32038	7.88881	cluster_2	29	10
157	-0.602926	-0.621503	1.09471	-0.738123	0.922322	0.56558	-0.368495	-0.342264	-0.664734	-0.708286	1.06191	-0.90872	0.877121	0.565837	-0.123502	-0.342624	-1.46839	-7.02864	cluster_4	13	5
157	1.62376	1.88523	1.21284	0.495567	1.0932	1.02987	1.17255	0.302368	1.93384	1.99798	1.32463	0.518352	1.06968	1.04743	1.36717	0.333809	-3.62673	-4.24536	cluster_4	17	4
157	0.469401	-0.102607	1.02278	-0.554421	0.394835	0.832751	-0.197041	-0.924947	0.17813	-0.156536	0.972863	-0.677916	0.385463	0.802575	-0.160725	-0.940836	0.486161	-5.71464	cluster_4	20	5
157	-1.11956	-1.31121	0.701736	-1.0752	-0.189097	0.686115	-0.455271	-1.30739	-1.05038	-1.31695	0.701175	-1.41388	-0.118144	0.681995	-0.155856	-1.4768	2.44407	-6.65291	cluster_4	14	5
157	-1.80221	-2.47903	0.00612889	-1.56925	-0.140381	-1.64198	-1.1468	-1.35758	-2.50851	-2.59399	-0.139409	-1.73997	-0.158291	-1.54695	-0.708307	-1.17232	-7.60791	-4.53727	cluster_3	27	7
157	1.58182	0.819967	1.89365	-0.520247	0.748903	1.00353	0.22721	0.483134	1.3221	0.871263	1.91117	-1.14154	0.733598	0.981751	0.390484	0.424102	-2.97967	-5.66001	cluster_4	5	5
157	-0.494949	-0.779838	0.72989	-2.35649	0.507644	0.894653	-0.283551	-0.689495	-1.10404	-1.01921	0.643647	-3.22484	0.452801	0.842467	0.117991	-0.94943	0.954353	-8.93323	cluster_4	7	6
157	0.122955	-1.94237	1.0542	-0.864348	0.506299	0.21893	-0.345762	-1.04317	-0.837384	-2.16836	0.896765	-1.1754	0.414638	0.188557	-0.425266	-1.17537	0.785923	-7.04337	cluster_4	28	5
157	1.04449	0.612805	1.69464	-0.151076	1.13401	0.844278	0.141312	-0.820689	0.936464	0.643407	1.69729	-0.559028	1.07386	0.829075	0.360234	-0.684949	-1.38832	-6.05569	cluster_4	13	5
157	-0.0384257	0.641349	0.194131	0.244322	0.675298	0.423153	-0.245404	-0.507396	0.149735	0.699988	0.286478	0.129628	0.739988	0.474718	-0.00190515	-0.433945	-0.438696	-3.58478	cluster_4	19	5
157	0.994025	-0.037112	0.999269	-0.759245	0.658496	0.921935	0.08519	0.341978	0.943092	0.0437353	1.0494	-0.799454	0.6718	0.918694	0.286221	0.315307	-2.53207	-6.93772	cluster_4	5	5
157	0.304365	-0.422348	1.09161	-0.796399	0.492906	0.736206	-0.388587	-1.55596	0.297721	-0.320295	1.18259	-0.745385	0.555077	0.765158	-0.036698	-1.79418	1.80296	-6.11048	cluster_4	21	5
157	0.326501	-2.11967	0.107882	-0.746161	-0.767373	0.620299	-1.02348	-1.18007	-0.326256	-2.13325	0.0131441	-0.956336	-0.510083	0.579931	-4.29739	-1.2654	3.28872	-3.41998	cluster_4	34	9
157	1.74038	1.10901	1.39469	0.144126	0.857321	0.845051	0.0358424	0.388124	1.59797	1.21999	1.45863	-0.00406226	0.871418	0.84767	0.375978	0.409608	-3.47754	-4.681	cluster_4	4	4
157	0.702726	0.385417	1.37412	-0.668016	0.86788	0.808658	0.455315	-0.314788	0.413857	0.48355	1.38257	-1.01965	0.84464	0.789292	0.649673	-0.222669	-1.75258	-6.19979	cluster_4	13	5
157	-0.839144	-0.173454	1.24506	0.334083	0.588422	0.647969	-0.33091	-0.092741	-0.428855	-0.156448	1.30702	0.166682	0.613033	0.675987	-3.63205	-0.0397302	-2.91263	-4.06097	cluster_4	12	4
157	-1.08979	-1.17106	0.983624	-1.18019	0.017359	0.413342	-0.603183	-1.463	-1.53044	-1.37677	0.870993	-1.22368	0.0317321	0.387757	-1.30129	-1.62253	2.08627	-7.02701	cluster_4	21	5
157	1.31367	0.866286	0.782548	-0.247174	0.556375	0.755041	0.200962	-0.149757	0.909965	0.860721	0.782238	-0.255825	0.56966	0.73837	0.35311	-0.105494	-1.76417	-4.46362	cluster_4	19	5
157	0.984389	0.490596	0.94933	-1.30809	1.24549	0.726606	-0.141625	0.13678	0.918145	0.434322	0.998053	-0.960443	1.20229	0.740709	0.244054	0.23182	-2.20791	-7.45525	cluster_4	5	5
157	1.42667	-0.357739	1.21452	-0.573226	0.450785	0.761893	-0.0646872	-0.564439	0.722824	-0.566993	1.15518	-0.900507	0.457039	0.731203	0.127972	-0.492432	-1.05687	-5.82659	cluster_4	13	5
157	-0.119978	-0.967274	1.21343	-4.70163	0.831085	0.292076	-0.403908	-1.30987	-0.528868	-1.06026	1.15908	-2.34835	0.772164	0.299565	-0.214753	-1.37421	1.2413	-10.2391	cluster_4	14	5
157	-0.190812	-1.8094	0.27593	-1.44645	0.0969305	0.617828	-0.96019	-1.48537	-0.816097	-1.85439	0.212953	-1.54746	0.11806	0.590816	-1.25584	-1.8308	2.31518	-6.78331	cluster_4	21	5
157	-0.303491	-1.68724	0.932487	-0.875409	-0.753825	0.47261	-0.129136	-1.38562	-0.638476	-1.73659	0.878251	-1.28185	-0.700263	0.464384	-0.0993976	-1.61284	3.36167	-3.92983	cluster_4	35	9
157	0.044967	0.716518	-1.19975	0.340903	-1.19292	-1.51081	1.53544	0.691105	0.277182	0.817245	-0.957281	0.557277	-1.09021	-2.25544	1.49826	0.717913	4.43326	6.85621	cluster_2	37	10
157	0.831329	0.430802	1.21867	-0.00457185	0.843732	0.770546	-0.055041	0.381281	0.42093	0.46858	1.21011	-0.154679	0.814526	0.758365	0.155101	0.359582	-3.59785	-5.16105	cluster_4	4	4
157	-1.87678	-2.16549	1.01337	-1.17435	0.905918	0.382762	-0.420449	-1.19787	-1.7169	-1.92639	1.01268	-1.04433	0.887352	0.411076	-0.22024	-1.33178	0.576543	-7.52296	cluster_4	28	5
157	-0.0774302	-0.132009	0.662881	-1.38145	0.486642	0.726086	0.0708933	-1.16262	-0.356597	-0.304045	0.637724	-1.44712	0.480168	0.703486	0.244515	-1.06859	1.62684	-7.7644	cluster_4	14	5
157	0.22199	-0.660438	1.06415	-2.54321	0.579587	0.644984	1.08407	0.248576	-0.22737	-0.569174	0.989085	-1.49475	0.540611	0.619357	0.956666	0.436119	-0.257532	-9.21486	cluster_4	5	5
157	-1.05	-0.726602	0.829881	-1.10374	0.038195	0.44258	-0.870509	-1.4375	-1.21524	-0.836317	0.764617	-0.955501	0.0741285	0.438101	-0.535852	-1.71053	2.15408	-6.97482	cluster_4	21	5
157	-0.386768	-1.83333	0.904637	-1.18312	0.259733	0.876943	-0.81171	-1.52429	-0.920875	-1.89964	0.774336	-1.25665	0.215872	0.804918	-0.728213	-1.53846	1.95355	-6.83546	cluster_4	21	5
157	0.359607	-0.257604	1.23142	-0.723573	1.19805	0.771781	-0.263186	0.163362	0.12458	-0.370969	1.24742	-0.527695	1.13924	0.766025	0.0227247	0.101639	-2.87705	-6.53727	cluster_4	4	4
157	-0.930955	-0.896941	0.527629	-1.22702	0.197404	0.396896	-0.109994	-0.978408	-0.740352	-0.803587	0.560067	-1.08812	0.285849	0.446416	-0.0491114	-0.817054	1.94278	-7.34953	cluster_4	28	5
157	0.21646	0.161633	0.796082	-0.138181	0.50519	0.756142	-0.397065	-0.755411	-0.227641	-0.119015	0.768976	-0.406849	0.509441	0.749051	-0.0994793	-0.541072	-0.126069	-4.92071	cluster_4	19	5
157	-0.151069	-0.712234	1.1455	-2.04238	0.811956	0.825549	-0.465978	-0.338609	-0.0389093	-0.590572	1.13303	-1.26205	0.78938	0.802778	-0.290679	-0.507293	-0.151611	-9.50043	cluster_4	6	5
157	1.10521	0.120923	0.922503	-0.324917	0.548381	0.875761	0.0494809	-0.922417	0.695662	0.216425	0.986189	-0.462313	0.592702	0.873479	0.465276	-1.00891	0.500273	-5.66934	cluster_4	20	5
157	0.883993	-0.625731	0.797727	0.233897	-0.1296	0.763835	0.819185	-0.549688	-0.031222	-0.80645	0.676255	0.115597	-0.16446	0.702853	0.740442	-0.589905	-0.980124	-4.15336	cluster_4	18	9
157	-1.43682	0.839517	-0.653784	0.837012	1.20478	-0.644155	0.856774	1.01958	-0.50707	0.83153	-0.594015	0.816204	1.1803	-0.606423	1.11464	1.02007	-5.90125	3.253	cluster_1	8	1
157	-0.759555	-0.984723	1.07451	-2.89364	0.91252	0.619345	-0.395147	-0.406979	-1.0659	-1.07442	1.01117	-2.15423	0.840351	0.593886	-0.16039	-0.431258	0.455844	-9.79741	cluster_4	6	5
157	0.153207	1.63198	-0.419081	1.31457	1.22265	-2.26306	1.33741	1.34344	0.461164	1.57964	-0.475786	1.32821	1.18811	-1.13778	1.5514	1.31761	-5.8542	4.15419	cluster_1	8	1
157	0.519344	1.23338	-0.569807	0.915354	-0.997952	-1.56078	1.04645	1.5727	0.648882	1.17917	-0.723817	0.91234	-1.95922	-1.94608	1.0133	1.52411	2.18921	8.04198	cluster_2	36	13
157	1.64845	1.72063	-0.528816	0.948577	-0.436293	-0.979263	0.67714	-0.334556	1.64391	1.72123	-0.437707	1.08194	-0.104926	-0.778013	0.937881	-0.0894659	1.78991	4.86767	Noise	16	8
157	-0.609858	-0.917772	0.110016	-0.558554	0.663503	-1.08952	0.0669765	-0.453607	-1.39736	-1.09406	-0.0271958	-0.615613	0.579243	-0.960937	0.0302285	-0.431442	-6.9259	-4.35179	cluster_3	27	7
157	0.383935	-0.378026	0.540505	-0.0162718	0.790244	0.720227	-0.370899	-1.05078	0.00312706	-0.474294	0.514532	-0.205128	0.752943	0.716621	0.228464	-1.19848	0.449986	-5.24725	cluster_4	20	5
157	-0.624671	-0.17333	0.817151	-0.425439	0.0307714	0.721165	-0.140249	-0.716013	-0.574034	-0.295959	0.801918	-0.934155	0.118936	0.716597	-0.152595	-0.689362	0.973213	-4.73874	cluster_4	28	5
157	-0.0461587	-0.450776	1.04502	-1.12388	0.573179	0.508316	-0.522332	-1.56277	-0.280327	-0.550236	0.985886	-0.93718	0.543491	0.49032	-0.0136286	-1.23134	1.78653	-6.88997	cluster_4	28	5
157	-0.895531	-0.769076	0.53426	-0.806215	-0.472892	0.662877	-0.203636	-1.23481	-1.05892	-0.823866	0.491561	-1.03583	-0.402459	0.650756	-0.218466	-1.33481	3.28156	-3.83808	cluster_4	34	9
157	0.833863	1.33486	0.807009	1.09029	1.07442	0.772067	0.0554071	0.355088	0.692324	1.10469	0.82708	1.0273	1.03681	0.776966	0.330902	0.316652	-3.65497	-3.60841	cluster_4	17	4
157	-0.0353652	-0.605632	1.21844	-0.884528	0.94647	0.517821	0.134913	-1.9328	-0.454796	-0.69079	1.16746	-0.977226	0.88244	0.508626	0.335118	-0.947484	1.77221	-6.4108	cluster_4	13	5
157	2.71339	0.890603	1.00099	0.475448	0.948663	1.02984	0.251475	-0.0406036	2.11304	0.788682	0.999823	0.279303	0.904384	1.01803	0.472116	-0.182474	-3.10241	-4.25542	cluster_4	12	4
157	0.646291	0.0642503	1.19599	-0.398808	0.932484	0.899942	0.00700328	-0.502163	0.586	0.183301	1.23453	-0.523992	0.915045	0.894808	0.415826	-0.477423	-1.56902	-5.978	cluster_4	13	5
157	0.167168	0.126129	-1.56048	-0.197964	-1.14302	-0.841906	0.399705	1.69942	0.0260544	0.0401311	-1.57558	-0.292041	-1.99606	-0.913096	0.470712	1.62847	4.79262	6.8341	cluster_2	37	10
157	1.47434	0.93047	-0.713981	0.749941	-0.691859	-1.89541	1.99284	1.88841	1.18768	0.794303	-0.844445	0.687288	-2.00132	-2.28424	1.79082	1.7859	3.35927	7.38634	cluster_2	43	13
157	-0.00629233	-0.622062	1.2026	-2.44471	1.08421	0.336779	-0.380775	0.802242	-0.0865634	-0.638671	1.18027	-1.20152	1.0186	0.359202	-0.0743563	0.764269	-0.274694	-9.38423	cluster_4	5	5
157	0.0904018	-0.134857	0.85912	-1.01346	0.431835	0.748109	-0.816776	-1.18688	-0.314961	-0.290443	0.832317	-1.46167	0.466294	0.741799	-0.428602	-1.2039	1.54052	-6.71494	cluster_4	14	5
157	0.0733848	0.0375236	1.24805	-0.188892	0.654347	0.652545	-0.134526	0.239961	0.00150153	0.0259896	1.26691	-0.197429	0.677048	0.666136	0.085902	0.200194	-2.56708	-4.61895	cluster_4	4	4
157	-1.04271	-0.184503	1.18473	-1.23257	1.0174	0.707082	-0.716915	-1.17449	-0.970344	-0.28326	1.21063	-1.46634	0.985588	0.709004	-0.183637	-1.58778	0.103865	-7.42373	cluster_4	14	5
157	-0.105435	1.35151	-0.151338	1.5609	-1.23446	-1.02485	1.06035	1.45238	0.573842	1.35614	-0.156573	1.60644	-1.69827	-0.836453	1.13025	1.4205	0.0264795	8.55091	cluster_2	36	13
157	-0.383519	-1.38826	0.909936	-0.631853	0.416188	0.839392	-0.403781	-0.0807734	-0.307279	-1.28333	0.845916	-0.817794	0.414003	0.772997	-0.177143	-0.198352	-2.4032	-6.82474	cluster_4	5	5
157	-0.351264	-0.451647	1.08062	-0.690621	-0.766635	0.694549	0.513957	-0.347243	-0.271103	-0.380916	1.04147	-1.01291	-0.67915	0.660796	0.669082	-0.142409	2.91435	-3.90358	cluster_4	18	9
157	-0.804112	-0.866315	0.288261	-1.03754	-0.0421233	0.766897	-0.67427	-0.359204	-0.802601	-0.772717	0.325081	-1.03658	0.124926	0.770881	-0.374848	-0.362527	1.9537	-6.54817	cluster_4	28	5
157	-0.389842	-0.46261	1.19282	-1.71496	0.611548	0.520537	-0.472484	-1.29992	0.05832	-0.230301	1.26475	-2.05383	0.687163	0.583742	-0.188844	-1.55514	1.34456	-8.13086	cluster_4	14	5
157	-0.246493	-0.332522	-1.5184	-0.0709552	-0.998517	-1.6365	-0.540893	0.983697	-0.325797	-0.423483	-1.56911	-0.219071	-1.21105	-1.66937	-0.0976708	0.919183	5.23228	6.03268	cluster_2	44	10
157	-0.257258	0.841642	-0.440001	0.210193	1.031	0.703465	-0.56233	0.18606	-0.193683	0.679062	-0.427638	0.0280265	0.998227	0.707238	-0.152761	0.176891	-1.79721	-3.24175	cluster_4	32	11
157	-0.509534	-0.362624	0.983621	-0.944366	0.439282	0.721242	-0.717513	0.224108	-0.685067	-0.481767	0.949234	-0.760084	0.450564	0.697012	-0.266673	0.24289	-2.55754	-6.9597	cluster_4	5	5
157	1.23779	0.520559	1.60352	-0.533546	0.876061	0.94976	0.213024	-0.261669	0.876256	0.550808	1.59521	-0.66527	0.848118	0.909874	0.567453	-0.252484	-2.40152	-5.60085	cluster_4	13	5
157	0.421481	-0.919673	0.741275	-0.609639	0.753249	0.89409	-0.653556	-0.965767	0.00655683	-1.01027	0.659221	-0.742135	0.707852	0.849706	-0.375977	-0.882204	0.756362	-6.36098	cluster_4	28	5
157	0.170671	-0.717354	1.04469	-2.40766	0.606392	0.376481	-0.569113	-0.653828	-0.0969326	-0.780455	1.01555	-2.13697	0.575807	0.386506	-0.394543	-0.581047	0.786687	-9.36918	cluster_4	6	5
157	0.699608	2.1484	-0.755949	0.653602	1.43273	-1.36187	0.655361	1.36859	1.25682	2.28727	-0.638447	0.818544	1.45511	-1.05543	1.04021	1.37313	-5.36646	3.90632	cluster_1	8	1
157	-0.150535	0.222454	1.47358	-0.662778	-0.0475841	0.669269	-0.565383	-1.30469	-0.459273	0.0452614	1.44732	-0.955648	0.0404249	0.66155	-0.0652845	-1.23013	1.13026	-5.68444	cluster_4	20	5
157	0.679116	1.0829	-0.423907	1.27996	-0.932217	-1.48788	0.393679	1.35306	1.25547	1.11769	-0.429613	1.23353	-1.19103	-0.970168	0.708218	1.30429	1.37911	8.02288	cluster_2	29	10
157	-0.540906	0.267291	-0.198091	-0.0607482	-1.01969	0.558362	-0.347354	-0.51434	-0.918449	0.0415511	-0.265213	-0.213691	-1.00869	0.541897	-0.207397	-0.731818	2.76614	-2.86695	cluster_4	42	9
157	-0.139354	0.239064	1.23389	-1.22087	0.908639	0.619596	1.24454	-0.806423	0.100778	0.162213	1.29221	-2.44573	0.900873	0.641023	1.2056	-0.84307	-0.0420151	-7.38318	cluster_4	7	6
157	-0.160365	-1.07659	0.596435	-0.825846	0.376053	0.709215	-1.20131	-1.19699	-0.615977	-1.21606	0.528127	-0.974444	0.362752	0.677873	-0.873286	-1.08974	1.58047	-6.32318	cluster_4	28	5
157	-1.30866	-1.40397	-0.324048	-1.22707	0.404262	0.741015	-0.32636	0.448399	-0.750853	-1.04411	-0.161164	-1.14424	0.43689	0.755813	-0.192708	0.508412	0.433493	-3.37716	cluster_4	5	5
157	0.288724	0.492571	-1.34733	0.0852365	-1.47746	-1.43753	-0.0806966	0.932455	-0.00730382	0.233302	-1.33886	0.00881566	-1.4867	-1.4048	0.112212	0.845602	4.83685	6.99617	cluster_2	37	10
157	0.271255	0.167099	1.19957	-0.540232	0.0685404	0.505782	0.130228	-0.480856	0.219521	0.481529	1.19557	-0.509336	0.0919892	0.524205	0.364756	-0.4188	-0.667099	-5.43494	cluster_4	19	5
157	-0.932699	0.196654	0.362378	1.43281	-0.196787	0.538095	1.85901	-0.494191	-0.0113161	0.766876	0.537271	1.40402	0.0253508	0.557182	1.76112	-0.249856	4.46506	-3.22032	cluster_4	24	11
157	-0.341626	-0.757154	0.701473	-1.83245	0.386689	0.458814	-0.340261	-1.52384	-0.612591	-0.890633	0.645927	-1.71467	0.374578	0.454656	-0.462439	-0.487134	1.55707	-8.58544	cluster_4	6	5
157	-1.09948	-1.03548	0.759344	-1.26278	0.808471	0.612233	-0.458342	-0.92039	-1.14599	-1.03491	0.735782	-1.49837	0.775838	0.609179	-0.331882	-1.03035	1.1785	-7.69276	cluster_4	14	5
157	-0.304691	-0.783168	1.17792	-1.62773	0.874569	0.543628	-0.5174	-1.30426	-0.651092	-0.855033	1.11158	-2.65741	0.825517	0.531236	-0.259894	-0.527927	1.30613	-7.83245	cluster_4	7	6
157	0.414975	-0.636128	1.24798	-0.737925	0.317343	0.79981	-0.455715	-0.405443	-0.191022	-0.68873	1.16492	-1.13997	0.313959	0.7554	-0.351892	-0.497976	-0.899169	-5.81044	cluster_4	28	5
157	0.192506	-0.628763	1.01049	-0.82976	0.681224	0.813267	-0.05701	-0.861209	-0.0161159	-0.602168	0.991452	-1.1138	0.67381	0.790644	0.141058	-1.69824	0.286385	-6.9887	cluster_4	21	5
157	-0.00267449	-0.820663	1.49529	-1.31152	0.531837	0.800794	-0.207271	-0.779518	-0.100931	-0.848563	1.49387	-0.989576	0.576215	0.798402	0.0937825	-1.05323	0.429937	-7.98354	cluster_4	20	5
157	0.274467	-0.583879	1.09537	-1.04051	-0.0368058	0.800187	-0.580056	-0.657433	0.0122497	-0.62597	1.02631	-1.50646	0.0115872	0.765099	-0.133241	-0.442688	-0.408454	-5.5483	cluster_4	6	5
157	-0.238789	-0.771895	0.982882	-1.09815	0.807634	1.02994	-0.259066	-0.511606	-0.398616	-0.758282	0.964869	-0.625708	0.774408	0.997149	0.00418058	-0.568848	-0.853958	-7.4549	cluster_4	13	5
157	1.02457	0.626311	1.44467	-0.0966971	0.665012	0.848427	0.223177	-0.661702	0.764945	0.671464	1.44613	-0.219459	0.675152	0.834699	0.514356	-0.796367	-1.41944	-5.46801	cluster_4	13	5
157	1.37843	0.550291	1.22181	-0.226137	0.903944	0.555982	0.0138623	0.50786	1.41905	0.562168	1.30366	-0.226519	0.922888	0.60429	0.374753	0.512263	-3.2666	-5.24365	cluster_4	4	4
157	-0.962732	-0.847466	0.96266	-1.59286	0.696574	0.773258	-0.666759	-0.459351	-1.12653	-0.988012	0.905295	-1.47884	0.656347	0.743708	-0.531878	-0.389711	0.0494286	-8.72738	cluster_4	6	5
157	-1.55551	-0.497016	0.760636	-0.990745	0.258115	0.665015	0.000776623	-0.720096	-1.53619	-0.665554	0.737474	-1.32971	0.291233	0.65096	0.13122	-0.618693	1.14591	-7.44374	cluster_4	28	5
157	-1.05991	-1.51267	1.61938	-0.877784	0.37303	0.331051	-0.461516	-0.335871	-1.23914	-1.59947	1.55143	-0.772502	0.351598	0.322216	-0.276939	-0.380443	-0.416675	-6.4719	cluster_4	13	5
157	-1.294	-0.0964374	1.34535	-0.364319	0.025415	0.882321	-0.180093	-1.15457	-1.29341	-0.173052	1.32552	-0.216864	0.0987039	0.855141	0.132598	-1.01633	0.751637	-5.11955	cluster_4	20	5
157	0.440693	-0.654737	1.04624	-0.803949	0.839483	1.02058	-0.539716	-1.80236	0.070049	-0.762489	0.982994	-1.66159	0.788899	0.974248	-2.07158	-1.73675	1.86482	-6.33862	cluster_4	14	5
157	1.40636	-0.190938	0.59216	-0.309663	0.64479	1.09089	-0.0921486	-0.151456	1.32326	-0.0740519	0.641379	-0.242722	0.631397	1.03138	0.292698	-0.113087	-1.30221	-4.09314	cluster_4	19	5
157	-0.209118	-1.27544	0.206787	-1.49834	0.197985	0.380655	-0.922745	-1.31385	-0.716667	-1.4637	0.13152	-1.1819	0.212066	0.375113	-2.01674	-2.02036	2.23619	-6.83928	cluster_4	21	5
157	0.660094	0.116578	1.35429	-0.8682	1.12972	0.916574	0.240053	0.204011	0.207105	0.00115767	1.29682	-1.14609	1.03941	0.868158	0.412161	0.161208	-2.37947	-7.06591	cluster_4	5	5
157	0.0342007	-1.2263	1.17337	-1.36447	0.337231	0.516876	-0.363302	-0.964597	-0.338335	-1.20629	1.1627	-1.20542	0.349892	0.524342	-0.0590084	-1.03654	1.18359	-7.87378	cluster_4	28	5
157	1.20239	1.46691	0.951263	0.244863	0.855087	0.98215	0.625457	-0.28837	1.3085	1.66804	1.05528	0.35837	0.886919	0.99079	1.0889	0.212018	-1.74472	-4.40323	cluster_4	4	4
157	-0.119063	-0.929911	-0.245148	-0.564714	0.301191	0.725554	-1.36375	-2.19312	-0.377376	-1.0169	-0.262176	-0.81182	0.281036	0.698238	-0.0956173	-0.247875	2.26324	-4.9729	cluster_4	26	9
157	2.01211	1.00643	1.56329	0.0132881	0.70406	1.04949	0.454609	-0.0608553	1.98708	1.13815	1.59355	0.0359887	0.723648	1.03687	0.691776	-0.0844756	-2.30754	-5.1141	cluster_4	12	4
157	0.479879	1.29514	-0.859224	0.773905	-1.61651	-1.26873	1.62539	1.4264	0.624151	1.40223	-0.747811	0.781939	-1.70533	-1.11934	1.62517	1.42217	3.2668	8.33638	cluster_2	36	13
157	0.935302	0.891866	1.83474	0.0405507	1.03292	0.982036	0.495522	0.118418	1.17421	0.917069	1.8809	0.0549585	1.03232	0.972921	0.662117	0.0976549	-3.4385	-5.14045	cluster_4	4	4
157	1.25004	0.222457	1.44127	-0.119206	1.09402	1.06587	0.166093	0.201478	1.27504	0.256584	1.40513	-0.172679	1.03352	1.00881	0.541704	0.234084	-3.57665	-4.88461	cluster_4	4	4
157	-1.97583	-1.30459	0.452778	-1.93685	0.238227	0.760155	-0.793209	-1.18406	-1.50549	-1.15422	0.511886	-1.9052	0.299057	0.771102	-1.20956	-1.16893	1.70375	-8.36282	cluster_4	14	5
157	1.3304	0.279981	-0.813492	0.661698	-1.69493	-1.87904	0.211201	1.73123	1.32655	0.2435	-0.830084	0.699402	-2.41816	-2.47149	0.435162	1.67262	4.85169	8.32241	cluster_2	43	13
157	-0.109521	0.254991	0.865104	-0.55292	1.03773	0.726441	-0.498145	0.134536	-0.0762938	0.162216	0.854842	-0.661242	0.982843	0.707202	0.0251635	0.123399	-2.26019	-6.49756	cluster_4	5	5
157	0.508721	-0.229127	0.992233	-1.11288	0.393691	0.681975	-0.0441145	-0.615954	0.189304	-0.21631	0.953914	-0.836687	0.388515	0.658395	0.279461	-0.686704	0.680238	-7.56131	cluster_4	28	5
157	-0.428092	0.738129	-0.804851	0.453118	1.48817	-1.58688	0.268699	1.23838	0.134399	0.759444	-0.810957	0.599012	1.42764	-1.68346	0.735034	1.24585	-5.21865	4.43297	cluster_1	1	1
157	-1.33318	-0.924409	0.963848	-0.365663	0.159045	-1.27409	-0.545099	-1.31914	-1.64458	-0.950236	0.929831	-0.557213	0.200173	-1.02035	-0.279703	-1.56092	-6.86407	-4.77165	Noise	27	7
157	0.44261	0.102593	1.57411	-0.572603	0.985558	0.580544	0.0656421	-0.918585	0.108618	-0.093266	1.52418	-0.48655	0.910469	0.568089	0.401063	-0.988887	-0.46364	-6.65167	cluster_4	13	5
157	-0.334211	-0.400305	0.828585	0.134181	0.37208	0.585835	-0.0766044	-0.863386	-0.373968	-0.494455	0.805954	0.0281472	0.405516	0.584236	0.0618586	-0.856515	-0.161964	-4.94553	cluster_4	19	5
157	-0.647604	-1.0087	1.69045	-5.12878	0.357106	0.319966	-0.684783	-1.15371	-1.03429	-1.06789	1.61727	-3.74466	0.340695	0.313413	-0.701957	-1.09322	1.19418	-10.1992	cluster_4	7	6
157	-0.315656	-1.13458	0.960189	-0.861133	0.362217	0.631012	-0.355328	-0.932509	0.160122	-0.933592	1.01235	-0.684945	0.471682	0.627418	-0.146446	-0.480109	1.03954	-6.88214	cluster_4	19	5
157	-1.52445	-1.05034	0.637123	-1.27162	0.291888	0.821278	-0.427913	0.0981402	-1.30872	-0.980157	0.58822	-1.20771	0.29874	0.780849	-0.231644	0.0710757	-0.96212	-8.29114	cluster_4	5	5
157	1.37241	0.906311	-0.0114173	0.247734	0.533594	0.931179	0.117847	-0.234076	0.920783	0.689484	-0.0409506	0.116013	0.51911	0.900892	0.232345	-0.347584	-0.00539326	-3.5466	cluster_4	26	9
157	0.827183	1.27069	0.178498	1.89408	-0.446242	-0.90575	1.24104	0.911148	1.21345	1.43503	0.157741	1.94156	-0.412565	-0.848114	1.29552	0.935763	-1.77435	7.84418	cluster_2	15	8
157	-0.71759	-0.702217	1.03397	-1.18512	0.772015	0.407755	0.528812	-0.0288562	-0.675497	-0.65188	1.00726	-0.710295	0.780648	0.42904	0.593677	0.263395	-1.61866	-7.52401	cluster_4	5	5
157	0.878962	0.310322	0.491489	-0.753927	0.856255	0.631404	-0.20856	1.23678	0.865857	0.355875	0.560676	-1.05806	0.876151	0.66189	0.269102	1.20139	-3.54471	-6.52334	cluster_4	5	5
157	0.44065	0.0190164	0.0400477	-0.154796	-0.884315	0.818515	-0.0371655	-1.09788	0.284661	-0.112302	0.0623216	-0.198088	-0.766211	0.795793	0.183732	-1.59057	3.49687	-3.03796	cluster_4	41	9
157	1.13871	0.14902	1.58154	-1.20366	0.971717	0.739523	0.281146	-0.28015	1.11883	0.198928	1.64858	-0.751452	0.970804	0.761818	0.47972	-0.212185	-1.21019	-7.14568	cluster_4	13	5
157	-1.11502	-0.77789	0.72505	-0.43922	0.249421	0.73186	-0.364701	-1.09812	-0.91639	-0.779291	0.720197	-0.481356	0.283164	0.723238	0.0152774	-1.17425	1.09001	-5.32755	cluster_4	20	5
157	-1.01504	-0.826811	0.871322	-3.27999	0.412139	0.49518	-0.818168	-0.937509	-1.21457	-0.957358	0.805398	-2.2352	0.402952	0.489582	-0.802966	-1.06395	1.11009	-9.84366	cluster_4	14	5
157	0.872449	-0.285819	0.405446	-0.435911	0.474461	0.885156	1.6877	0.126964	0.48749	-0.107532	0.377237	0.388816	0.637974	0.849012	1.49901	0.418295	-1.40148	-3.95009	cluster_4	11	4
157	0.113303	-0.478843	1.08379	-0.269605	0.426897	0.581594	-0.652584	-0.173649	-0.229254	-0.573928	1.04711	-0.415191	0.438437	0.577664	-1.6853	-0.225435	-2.07801	-4.68674	cluster_4	19	5
157	2.61355	1.75934	-0.305324	1.25728	-1.43658	-0.410108	0.844833	1.41965	2.85571	1.91642	-0.206709	1.35198	-0.340011	-0.297561	1.20981	1.43648	2.18807	8.2773	cluster_2	22	8
157	0.0675973	-0.306795	1.03103	-0.191558	0.824477	0.765169	-0.440417	-0.31079	-0.1607	-0.386277	1.02402	-0.284449	0.799556	0.754576	-0.0654926	-0.157472	-2.05836	-5.20707	cluster_4	19	5
157	0.31047	0.792036	-1.3326	-0.0659805	0.624697	-1.43646	0.219333	1.6129	0.630443	0.741063	-1.23284	-0.304356	0.675188	-0.95336	0.641143	1.5794	-4.12817	4.36001	cluster_1	38	1
157	-0.775688	-1.10494	0.551117	-1.75074	0.139186	0.957638	-0.980123	-0.994787	-1.24508	-1.29557	0.435007	-1.60323	0.138079	0.884051	-0.746967	-0.923755	1.62253	-8.0468	cluster_4	14	5
157	1.0532	0.37511	-0.57947	0.052497	0.122148	1.00238	0.201826	-0.452124	0.970103	0.463905	-0.605022	-0.145731	0.164662	0.974845	0.485834	-0.862495	1.58282	-2.49825	cluster_4	26	9
157	0.301365	0.052979	0.62145	-0.637199	0.0986137	0.684061	-0.535816	-0.352496	-0.18793	-0.198247	0.582975	-0.913644	0.15682	0.674262	-1.24311	-0.221698	-0.350158	-4.50824	cluster_4	5	5
157	-0.392857	-0.429311	0.845881	-0.280536	0.270742	0.515864	-0.202556	-1.12662	-0.967435	-0.733581	0.748376	-0.505286	0.245082	0.487537	-0.071344	-1.36636	1.22496	-5.24757	cluster_4	20	5
157	0.36298	-0.00855405	1.29738	-0.391709	0.945921	0.629437	-0.395018	-0.22172	0.133307	-0.136669	1.26993	-0.641002	0.905813	0.621834	0.123062	-0.329213	-2.50382	-6.16244	cluster_4	13	5
157	1.46243	0.149337	1.34403	-0.0726128	0.343137	0.783006	0.380616	0.169401	1.07613	0.0912973	1.32065	-0.025423	0.348089	0.750073	0.56995	0.0734918	-2.36888	-4.48929	cluster_4	4	4
157	0.513166	0.310153	1.0193	-0.541932	0.758803	0.566532	-0.332616	0.31406	0.248501	0.112856	0.986299	-0.598	0.72493	0.562228	-0.115655	0.295081	-2.8629	-6.72369	cluster_4	5	5
157	-0.505549	-0.865689	0.997029	-1.59125	0.436014	0.708011	-0.681283	-1.36298	-0.920369	-1.05139	0.937177	-1.35592	0.418068	0.677819	-0.468168	-1.60574	1.53537	-7.68258	cluster_4	21	5
157	-0.0469228	-0.772012	0.987616	-1.22803	1.17857	0.535864	-0.598931	-0.380074	0.374005	-0.53634	1.07644	-0.98582	1.16618	0.579174	-0.407704	-0.24026	-0.909315	-7.88585	cluster_4	5	5
157	1.08584	2.43781	0.415177	2.32507	1.39217	-0.733935	2.76307	1.49678	1.65495	2.28763	0.388107	2.34766	1.39091	-0.606216	2.66504	1.47341	-8.78652	2.26974	cluster_1	2	2
157	-0.897019	-0.395459	1.02176	-1.21551	0.907441	0.479902	-0.637105	-0.105207	-0.916439	-0.47846	1.04759	-2.22668	0.896894	0.510579	-0.35504	-0.140186	-1.6696	-7.74722	cluster_4	6	5
157	1.14845	-0.496691	1.07734	-0.584606	0.676315	1.02581	-0.142443	-0.345686	0.737156	-0.585377	1.00086	-0.796243	0.638724	0.939747	0.086224	-0.199367	-1.65688	-5.56068	cluster_4	5	5
157	-0.0539242	0.174671	-0.599169	1.03914	-1.13171	-1.87797	0.748522	0.87872	-0.130441	-0.0202561	-0.747571	0.887576	-0.607858	-1.48086	0.752544	0.835905	2.32154	7.01925	cluster_2	31	10
157	0.125285	0.705704	0.734532	-0.290267	0.979535	0.978105	0.336727	0.102684	0.0309377	0.792176	0.785857	-0.409534	0.954731	0.961684	0.671109	0.032975	-2.6876	-4.84165	cluster_4	4	4
157	-1.4964	0.599388	-0.978083	0.58329	0.645802	-1.33806	0.21401	0.395975	-0.712352	0.84744	-0.856634	0.749933	0.743886	-1.21322	0.517574	0.429118	-4.12078	3.93268	cluster_1	8	1
157	0.326566	0.689252	0.576516	-0.151733	0.560889	0.907537	0.115091	-0.384186	0.405947	0.786434	0.581181	-0.236868	0.569639	0.887713	0.502731	-0.441871	-0.696707	-4.48692	cluster_4	19	5
157	-0.714028	-0.917377	0.748662	-0.599134	0.405622	0.767784	-0.379704	-0.608182	-1.16227	-1.08935	0.664639	-0.916557	0.362421	0.720968	-0.221537	-0.725096	0.101477	-5.12676	cluster_4	28	5
157	-0.239023	-0.877432	0.641749	-1.22229	0.20775	0.598052	-0.348965	-0.528307	-0.810884	-1.09234	0.553906	-1.23497	0.196409	0.570691	-0.188133	-0.598644	0.967581	-7.8595	cluster_4	28	5
157	-1.53288	-0.658784	0.0778637	-0.416085	0.459176	-0.754142	-0.200034	-1.2218	-2.17133	-0.955759	-0.00491319	-0.602798	0.42445	-0.697058	-0.0885161	-1.56465	-7.14908	-4.57037	cluster_3	27	7
157	0.115196	0.976197	-1.20247	0.297579	-2.06481	-1.29804	-0.14235	1.74584	0.233795	0.881802	-1.21099	0.112278	-2.47617	-1.51009	0.236044	1.66424	5.29362	7.88577	cluster_2	43	13
157	-0.814501	-0.540802	0.646485	-2.3757	0.501649	0.750378	-0.609375	-0.796247	-1.10736	-0.695691	0.576014	-1.38207	0.491931	0.721257	-0.636791	-0.883006	1.03007	-9.02523	cluster_4	28	5
157	0.0652501	-0.327374	0.971988	-0.0252865	0.955402	0.550025	0.761288	0.295179	-0.116777	-0.293231	0.940567	-0.00415226	0.909789	0.55695	0.665938	0.464501	-3.4012	-5.02728	cluster_4	4	4
157	0.508437	-0.375218	1.44674	-0.426661	0.715856	1.00325	-0.48195	-1.14623	0.121592	-0.479638	1.38278	-0.490439	0.669958	0.951173	-0.194261	-1.2224	0.0317146	-6.21844	cluster_4	20	5
157	0.0691756	1.11016	-0.772219	0.481568	-1.61121	-0.907504	0.0172966	1.60419	0.0605942	1.01298	-0.476832	0.482515	-1.4154	-0.741702	0.366644	1.53589	3.01547	8.26132	cluster_2	29	10
157	1.3602	0.094257	1.48864	-0.284372	0.884092	0.968918	-0.0103177	-0.300007	0.810926	0.0592698	1.44597	-0.308988	0.830474	0.922768	0.183867	-0.303753	-2.43591	-5.42955	cluster_4	13	5
157	0.498481	-0.420903	1.19786	-0.741804	0.610215	0.852472	-0.217597	-0.0934372	0.295476	-0.407116	1.17599	-0.67471	0.595476	0.833951	-0.0555876	-0.150825	-1.78674	-6.56605	cluster_4	5	5
157	-0.544838	-0.0589368	0.0298845	-0.698534	0.457549	0.667316	-0.474811	-0.327433	-0.807864	-0.250363	-0.00425113	-0.798064	0.455793	0.654853	-0.140785	-0.408271	0.122472	-3.99288	cluster_4	26	9
157	-0.417087	-0.14272	1.36945	-0.507855	0.563195	0.796202	0.0230811	0.124759	0.00716717	0.1046	1.46002	-0.298753	0.619501	0.816018	0.45248	0.215135	-2.96849	-5.58494	cluster_4	4	4
157	-0.284642	1.61159	-0.25161	1.37515	1.35622	-1.26656	1.1964	1.40953	0.564613	1.68653	-0.215253	1.45961	1.41067	-1.13537	1.37198	1.42837	-6.30957	3.29284	cluster_1	9	1
157	-1.00816	-0.856468	0.993153	-2.59073	0.43459	0.467779	-0.518279	-0.63488	-0.990644	-0.931667	0.967111	-1.90336	0.434148	0.483466	-0.320037	-0.660886	0.691693	-9.44107	cluster_4	6	5
157	-1.3169	0.206767	-0.926122	0.618427	-2.40786	-1.92629	0.399976	1.8592	-1.07696	0.236429	-0.946496	0.583048	-2.68526	-2.45136	0.61752	1.8335	5.28201	8.21809	cluster_2	43	13
157	0.280814	-0.718026	0.985155	-0.653446	0.665845	0.931593	-0.20148	-0.851848	0.0907988	-0.803223	0.960526	-0.712366	0.646563	0.90717	0.193743	-1.15694	0.417959	-5.98367	cluster_4	20	5
157	1.74393	-0.507063	1.02916	-0.829924	0.468891	0.694359	-0.157896	-0.14581	1.12717	-0.569825	1.0129	-1.19995	0.46985	0.680242	-0.247106	-0.116101	-1.66382	-6.82553	cluster_4	5	5
157	0.263329	-0.734919	1.03575	-0.695007	0.519445	0.773768	-0.28502	-0.918131	1.1963	0.28884	1.21789	-1.04114	0.773205	0.964188	0.00091715	-0.505835	0.723625	-5.72479	cluster_4	13	5
157	-0.0223496	0.123293	1.14718	-0.553449	0.87819	0.686348	0.0202075	0.221487	0.367871	0.16994	1.19405	-0.396958	0.875159	0.702198	0.130574	0.23093	-2.8603	-6.30759	cluster_4	4	4
157	0.67667	-0.323338	0.443196	-0.274184	0.480872	0.837377	2.07952	-0.333466	0.727143	0.0326685	0.473485	0.396114	0.61705	0.829228	1.87937	0.137208	-0.347858	-4.35064	cluster_4	11	4
157	-0.82577	-0.749494	1.49023	-0.888724	1.32828	0.70442	-0.306228	-0.158607	-0.680179	-0.747757	1.46244	-0.412808	1.24496	0.672618	0.200076	-0.169797	-1.84373	-6.73112	cluster_4	13	5
157	0.327582	1.94815	-0.150594	1.61221	1.23507	-0.783347	2.72537	1.26696	0.855596	1.91034	-0.144819	1.61658	1.25368	-0.658967	2.5865	1.25283	-6.49662	2.8807	cluster_1	9	1
157	0.750563	-0.29173	1.25199	-0.17397	0.355586	0.728062	-0.0871474	-0.829306	0.434766	-0.187084	1.23067	-0.274691	0.38317	0.713267	0.132837	-0.99861	-0.236207	-5.40964	cluster_4	20	5
157	-0.492403	-0.239306	0.875558	0.398265	0.981716	0.391339	-0.316433	-0.142381	-0.584118	-0.360291	0.835793	0.232951	0.925229	0.390741	0.0916694	-0.125592	-3.04397	-3.9456	cluster_4	12	4
157	0.245726	-0.657828	1.18138	-0.151663	-1.11711	0.671538	-0.0617427	-0.935681	-0.218739	-0.743161	1.11815	-0.29539	-1.70267	0.646508	0.152557	-0.979767	3.31358	-4.00129	cluster_4	35	9
157	1.03125	0.611559	1.39731	-0.300153	0.96688	1.04736	0.174835	-0.0460886	0.629007	0.713505	1.40299	-0.509255	0.935598	1.01119	0.566353	-0.115659	-2.89716	-5.50208	cluster_4	13	5
157	0.952866	-0.0245665	1.06961	-5.26825	0.393442	0.648006	-0.0754004	-0.0603907	0.465214	-0.176251	1.03985	-3.12081	0.409482	0.641622	0.0759189	-0.0136302	1.13173	-10.1325	cluster_4	7	6
157	-0.481972	-1.16045	0.887371	-1.65483	0.743431	0.771191	-0.496313	-1.12199	-0.676981	-1.10213	0.858491	-1.92102	0.713069	0.748183	-0.164384	-1.09932	1.27087	-8.26545	cluster_4	14	5
157	0.195661	-0.885983	0.919532	-0.79251	0.411236	0.651724	0.00429396	-0.727198	-0.370896	-0.888647	0.8752	-0.791505	0.41098	0.624518	0.292546	-0.657322	0.615368	-6.79739	cluster_4	28	5
157	0.731854	1.40828	1.55219	-0.0881175	0.870177	0.802829	1.09959	0.333713	0.758468	1.49959	1.56617	0.0949264	0.86374	0.802974	1.04997	0.30429	-3.13282	-4.95882	cluster_4	4	4
157	-0.120426	-0.838338	0.837536	-0.728367	0.618551	0.540508	0.523817	-1.56565	-0.107059	-0.743204	0.897325	-0.731852	0.622356	0.557267	0.532629	-1.35016	1.56623	-6.36112	cluster_4	20	5
157	0.0295521	-0.0605161	-1.75172	-0.572788	-1.37867	-1.62155	-0.135179	1.35498	-0.261936	-0.205844	-1.72121	-0.758576	-1.58982	-1.74409	0.000495335	1.2614	6.37981	6.36842	cluster_2	44	10
157	-0.144011	-0.872063	0.909532	-1.48569	0.893757	0.768753	-0.319486	-1.13382	-0.548211	-0.988191	0.829012	-1.40627	0.817007	0.730497	-0.155856	-1.43581	1.27217	-8.17175	cluster_4	14	5
157	-0.469177	1.31764	-0.532854	1.09271	1.43795	-1.27824	0.671989	1.12321	0.0788902	1.30208	-0.539589	1.05089	1.41145	-0.965592	0.770042	1.08861	-6.04755	3.54341	cluster_1	8	1
157	-2.00854	-0.477357	0.600038	-0.778992	0.159944	-0.563515	-0.23916	-1.05398	-2.02207	-0.656021	0.578358	-1.12002	0.183342	-0.464554	-0.0455582	-0.989645	-7.11224	-4.60274	cluster_3	27	7
157	-0.825705	-1.14488	0.750209	-1.49117	0.122487	0.289067	-0.258202	-1.46249	-1.1801	-1.13387	0.701809	-2.64255	0.149126	0.299485	-0.0972535	-1.46248	2.00427	-7.33303	cluster_4	14	5
157	-2.17966	-0.478525	-1.38133	-0.137644	-0.680818	-1.21216	-0.561214	1.39982	-1.15466	-0.496811	-1.11271	-0.278248	-0.880713	-1.1375	-0.0469778	1.36485	4.76692	6.10661	cluster_2	30	10
157	-1.06038	-0.731185	0.817851	-0.996629	0.715265	0.918079	-0.752976	-0.820715	-1.04352	-0.762254	0.781293	-0.848015	0.688	0.87677	-0.496094	-0.785055	0.928344	-7.0164	cluster_4	28	5
157	1.45302	0.327973	1.03199	-0.0477672	0.472716	0.84867	0.287457	-1.1142	0.974622	0.28158	1.04384	-0.0266128	0.492156	0.836668	0.478356	-0.998107	-0.0922553	-4.96335	cluster_4	20	5
157	-0.590989	0.128857	-0.790821	0.822514	-1.59193	-1.21468	0.417423	1.3186	-0.29254	0.155537	-0.78397	0.760603	-1.67355	-0.946375	0.476701	1.25149	3.12169	8.23094	cluster_2	36	13
157	-0.212433	-0.623073	0.155945	-2.36061	0.489363	0.611238	-0.977315	-0.00200459	0.0292937	-0.380304	0.154899	-0.33865	0.516144	0.60781	-0.0359534	0.311582	-0.0233429	-9.03558	cluster_4	11	4
157	0.47273	-0.40126	1.05791	0.226863	1.00097	0.51212	0.0303713	-0.669215	0.000843418	-0.468033	1.00816	0.103101	0.928024	0.506527	0.131646	-0.727347	-1.11781	-5.07902	cluster_4	12	4
157	-1.1378	-1.91401	-0.75954	-1.19592	0.584205	-0.74092	-0.679967	-0.806997	-1.35703	-1.83289	-0.694385	-1.25514	0.568494	-0.558706	-0.403718	-0.704889	0.902674	-3.17406	cluster_4	27	7
157	0.306672	-0.907624	0.952553	0.419118	0.455204	0.988654	0.0542872	-0.403889	-0.115619	-0.946668	0.910592	0.29143	0.462037	0.939686	0.374964	-0.541054	-1.94077	-4.01133	cluster_4	12	4
157	-1.59818	-1.36191	0.464949	0.217757	-0.0544668	0.438982	-0.842297	-1.31596	-1.18854	-1.18552	0.524184	-0.0743005	0.0452125	0.477002	-0.141979	-0.946651	1.05014	-4.75398	cluster_4	34	9
157	0.301452	0.701827	1.37882	-0.617818	0.968283	0.612693	-0.202799	0.149266	0.806318	0.790045	1.4987	-0.14754	1.01099	0.659575	0.278484	0.178053	-3.07105	-6.22993	cluster_4	4	4
157	-1.66663	-0.980908	0.706114	-0.979552	0.337225	0.834947	-0.478205	-1.39216	-1.69209	-1.06649	0.635214	-0.932356	0.338281	0.795513	-0.299907	-1.49977	2.12159	-6.27794	cluster_4	21	5
157	-0.75389	-0.387196	0.111703	-1.08232	0.803529	0.692108	0.0484628	0.479436	-0.545612	-0.376999	0.166958	-1.28786	0.79759	0.696888	0.239603	0.451034	-3.38266	-6.88926	cluster_4	5	5
157	1.19022	0.506748	1.76262	-0.171295	0.839138	1.09384	-0.0960451	-0.721823	0.761736	0.555716	1.75234	-0.221845	0.810538	1.05295	0.211072	-0.839587	-2.21105	-5.23765	cluster_4	13	5
157	0.884788	-0.0727312	1.02523	-0.0125913	0.565104	1.04055	0.0383991	-0.555756	0.406961	-0.101596	0.962456	-0.216969	0.532475	0.988073	0.178888	-0.926559	-0.817421	-4.82883	cluster_4	20	5
157	-1.12499	-0.351424	1.13403	-0.846157	0.480489	0.574642	-0.530775	-1.17918	-1.12265	-0.27704	1.11344	-0.67724	0.463306	0.578311	-0.227823	-1.41191	0.930172	-6.1862	cluster_4	20	5
157	0.965097	0.475626	1.16833	-0.189225	0.74594	1.01848	-0.0737969	-0.874244	0.308134	0.277612	1.09638	-0.406949	0.683264	0.966452	0.0245476	-1.02768	-1.09345	-5.23617	cluster_4	20	5
157	-0.222262	-0.282437	0.917779	-1.0782	0.167419	0.676905	-0.503108	-0.330434	-0.319694	-0.370376	0.9014	-1.23509	0.196139	0.669159	-0.408581	-0.346553	-0.680235	-5.8735	cluster_4	28	5
157	-0.286879	-1.2963	0.476496	-1.24989	0.31052	0.630953	-1.07532	-1.57059	-0.860896	-1.44707	0.396504	-1.42814	0.290464	0.598985	-1.25379	-1.57644	2.25156	-6.60028	cluster_4	14	5
157	0.611415	-0.138893	0.924177	-0.462043	0.159378	0.923519	-0.363725	-0.610576	0.256531	-0.170878	0.900326	-0.715689	0.19348	0.893512	-0.134365	-0.755202	-0.312474	-5.12858	cluster_4	28	5
157	-0.518551	-0.934968	0.742885	-1.17294	0.0995478	0.456918	2.03488	-0.847508	-0.413662	-0.746612	0.672125	-0.869586	0.167854	0.421853	1.81726	-0.869446	1.38112	-7.51147	cluster_4	28	5
157	0.567256	0.220832	1.08257	-0.638459	1.30417	0.693591	-0.0811289	-0.478639	0.537552	0.224889	1.13624	-0.507511	1.26831	0.724971	0.12316	-0.464766	-1.06618	-6.45107	cluster_4	13	5
157	0.629436	1.1934	-0.00547676	1.39824	-0.937226	-0.961031	0.911757	0.782809	0.915166	1.12827	0.149982	1.47115	-0.696071	-0.750469	1.17711	0.748908	0.218285	7.0399	cluster_2	16	8
157	-2.3236	-0.603831	0.841532	-0.807576	0.10157	0.439009	-0.529597	-1.44337	-2.20627	-0.701438	0.809996	-0.547346	0.13221	0.435192	-0.303158	-1.33182	1.5097	-5.45507	cluster_4	20	5
157	-1.12294	-0.644924	0.998554	-0.574692	0.40962	0.786864	-0.945419	-1.16985	-0.802496	-0.621188	0.963234	-0.817769	0.460258	0.764712	-2.07425	-0.788801	0.957665	-5.78151	cluster_4	28	5
157	-1.31799	-0.220804	0.922314	-0.469774	0.940987	-0.654864	-0.571195	-0.511736	-1.70301	-0.448252	0.876146	-0.548625	0.878204	-0.540894	-0.0905487	-0.49013	-6.58458	-4.43112	cluster_3	10	7
157	0.461063	-0.812386	0.97243	-0.696709	0.506749	0.97185	-0.166429	-0.370701	0.219019	-0.742391	0.998554	-0.743429	0.539728	0.950403	0.0492931	-0.407539	-0.981905	-5.68437	cluster_4	13	5
157	0.445243	0.260897	0.601994	0.265149	-0.572753	0.761352	-0.328425	0.284775	0.222137	0.156148	0.585011	0.280601	-0.471474	0.745124	-0.0536298	0.186543	2.72525	-3.36236	cluster_4	18	9
157	0.555517	-0.564353	0.91716	-2.54399	0.357309	0.591644	-0.222648	-1.1804	0.492226	-0.460602	0.933986	-1.65304	0.408172	0.612317	0.223637	-1.37379	1.18413	-9.41601	cluster_4	14	5
157	0.474679	0.539176	-1.03488	0.407534	-0.793636	-1.32686	0.0289024	0.919015	0.130661	0.229077	-1.19853	0.312321	-0.834812	-1.23646	0.0842341	0.849422	3.25864	6.15098	cluster_2	37	10
157	-1.98009	-0.552189	-0.948053	0.604503	-1.38522	-1.51267	0.0967852	-0.740111	-2.53082	-0.855737	-1.08919	0.485177	-1.32206	-1.40769	0.0463214	-0.862507	4.07706	3.68525	cluster_2	46	10
157	0.402502	-0.00549044	1.30806	-0.552443	0.791626	0.709214	0.220798	-0.131075	-0.0298131	-0.142006	1.30604	-1.06061	0.761406	0.690009	0.170142	0.0562322	-2.5872	-6.14069	cluster_4	5	5
157	-0.0842182	-0.830533	1.13899	-0.826103	0.170732	0.481797	-0.451835	-0.917271	-0.497667	-0.986579	1.07995	-1.21363	0.178354	0.469094	-0.100205	-0.76572	0.926052	-5.98644	cluster_4	28	5
157	-0.724996	-1.49516	0.623296	-1.58414	0.167928	0.641765	-1.07317	-1.82736	-1.18051	-1.63341	0.54747	-1.91161	0.178847	0.616963	-0.513673	-2.84109	2.1527	-6.98101	cluster_4	21	5
157	0.499741	-0.87049	0.600431	-1.91232	0.349551	0.485522	-0.520366	-1.37161	0.154195	-0.835253	0.623245	-2.96183	0.407854	0.522429	-0.479969	-1.25203	1.66118	-8.43831	cluster_4	7	6
157	0.130468	-0.171768	1.53831	-0.82866	1.00236	0.414657	0.654274	0.474301	0.115261	0.019225	1.53776	-1.90819	0.979057	0.432576	0.728262	0.443657	-3.39291	-6.25911	cluster_4	6	5
157	0.113149	0.0197298	0.832535	-0.981979	0.680574	0.667824	-0.341923	-0.189377	-0.278916	-0.146681	0.795647	-1.25115	0.66133	0.655557	-0.0832434	-0.241369	-1.73454	-7.13933	cluster_4	5	5
157	-0.198372	0.276136	0.583742	-0.110851	-1.50972	0.57973	-0.286731	-0.827424	-0.378141	0.132191	0.564597	-0.245374	-1.61616	0.593035	0.0787952	-1.01506	3.52869	-3.12134	cluster_4	35	9
157	-0.546009	0.378078	1.03598	-0.272387	0.531996	0.604832	1.58838	-0.949688	0.0879004	0.416273	1.06451	0.402684	0.583004	0.619016	1.37541	-0.453943	0.207528	-5.38773	cluster_4	12	4
157	-0.342934	-0.776829	1.10026	-0.179908	0.904962	0.504535	-0.263442	-0.947121	-0.598265	-0.863982	1.04405	-0.594727	0.851789	0.509502	-0.0304602	-1.12239	-0.39942	-5.75939	cluster_4	20	5
157	-0.307378	-0.973392	1.50474	-1.2365	1.25725	0.569301	-0.62603	-0.188653	-0.692166	-0.962831	1.46688	-1.43349	1.16995	0.568691	-0.815549	-0.239959	-1.21734	-7.73762	cluster_4	6	5
157	0.960668	-0.0777768	1.00478	-0.560605	0.449543	0.949962	-0.215184	-0.563017	0.77501	-0.0897097	1.00636	-0.475215	0.4634	0.935349	0.0981761	-0.72109	-1.0563	-5.51061	cluster_4	19	5
157	-1.07861	-0.756372	0.74737	-0.990254	0.715779	0.700547	-0.670807	-1.0355	-1.22777	-0.817014	0.720635	-1.11367	0.680953	0.683498	-0.361162	-0.887805	0.997695	-6.74838	cluster_4	28	5
157	1.24044	0.83582	1.40585	0.101578	1.0364	0.92646	0.441952	0.0462416	1.06814	0.76445	1.36654	-0.183034	0.963004	0.890755	0.536286	-0.0304627	-3.20934	-5.05441	cluster_4	4	4
157	-1.41615	-0.323272	-0.366407	-0.12792	-0.599815	-0.885377	-0.652805	-0.613922	-1.07997	-0.395997	-0.401615	-0.254569	-0.47605	-0.780441	-0.382489	-0.725756	3.36521	-1.78744	cluster_4	39	12
157	-0.0104712	-1.25495	1.22208	-1.15257	0.888343	1.00773	-0.330023	0.300514	-0.346667	-1.32706	1.15537	-1.03124	0.824454	0.951036	0.0572681	0.236752	-2.78121	-7.17079	cluster_4	5	5
157	-1.72317	-2.36017	0.365387	-1.69814	0.467178	-1.18596	-0.566747	-1.33569	-2.4719	-2.50705	0.217018	-2.23042	0.4012	-1.80967	-0.449857	-1.35791	-7.46449	-4.53033	cluster_3	27	7
157	0.021232	0.181873	0.686508	-0.344002	0.831576	0.499803	-0.233467	0.289512	0.0343713	0.135036	0.726451	-0.628505	0.820438	0.518257	0.134592	0.267382	-2.92525	-4.66831	cluster_4	5	5
157	-2.17583	-1.11872	0.515669	-1.52542	0.00332605	0.690955	-0.963784	-1.47172	-1.1965	-0.723395	0.65921	-1.77004	0.172144	0.779327	-1.42699	-1.57255	2.22736	-7.03236	cluster_4	14	5
157	-0.554516	0.265153	0.804828	-0.802253	0.456352	0.821182	-0.418549	-0.581274	-0.315629	0.237885	0.909431	-0.564299	0.527521	0.841278	-0.498547	-0.494507	-0.495376	-5.77245	cluster_4	19	5
157	0.698589	1.15465	-0.806465	0.679973	-1.397	-1.10489	0.50729	1.74481	0.761743	1.14273	-0.902549	0.758837	-1.93659	-1.29013	0.747027	1.69108	3.23214	8.41722	cluster_2	36	13
157	1.90207	1.72853	-0.199025	1.25859	-1.15072	-1.22353	1.95386	1.59263	2.27855	1.62651	-0.295609	1.23636	-1.52737	-1.10731	1.8183	1.54927	2.05968	8.34926	cluster_2	36	13
157	0.586142	0.27937	1.26512	-0.496478	1.13494	1.01298	0.509727	-0.526726	0.60317	0.476477	1.342	-0.799384	1.13102	1.02959	0.794594	-0.489122	-1.60053	-5.99732	cluster_4	13	5
157	0.846056	0.228618	1.29135	-0.635983	0.559778	0.874259	0.511577	-0.346856	0.663532	0.216326	1.27319	-0.669384	0.575277	0.857077	0.727858	-0.490744	-1.29151	-6.39264	cluster_4	13	5
157	-1.16613	-0.773342	0.759636	-2.3489	0.606418	0.678878	-0.550253	-1.24031	-0.986867	-0.760809	0.764672	-1.67549	0.604134	0.669014	-0.434821	-1.30402	1.24663	-9.33051	cluster_4	14	5
157	-0.598043	-0.18387	0.982858	-1.08254	0.461845	0.628248	0.33486	-0.500411	-0.707592	-0.23577	0.943646	-0.980288	0.45038	0.61718	0.315694	-0.675434	-1.12714	-7.02392	cluster_4	28	5
157	0.413235	0.874834	-0.990341	0.51274	-1.18167	-1.62505	0.515294	-0.768036	-0.0727695	0.572328	-1.1079	0.421423	-1.09959	-1.62995	0.490066	-0.880499	3.99669	3.593	cluster_2	46	10
157	-0.615759	-0.503147	0.785485	-1.89534	0.891493	0.527114	-0.299356	-1.18361	-0.651737	-0.491646	0.789884	-1.89062	0.86355	0.541814	-0.0251154	-1.11436	1.54436	-8.73768	cluster_4	14	5
157	0.0774998	-0.86385	1.2278	-1.22081	0.843018	0.476234	-0.533861	-1.2234	-0.174733	-0.851268	1.22271	-0.854052	0.807216	0.484849	-0.171919	-1.55331	0.191757	-7.16945	cluster_4	20	5
157	1.28489	1.39939	-0.325026	1.23146	1.14066	-0.794434	0.439326	1.15171	1.1565	1.18239	-0.381523	1.2669	1.0534	-0.533875	0.714463	1.07879	-6.02057	3.03783	cluster_1	8	1
157	0.109213	-0.281399	1.70314	-1.04649	0.659065	0.479905	0.00614752	-1.06697	-0.0219638	-0.275461	1.70417	-2.42159	0.673642	0.489879	0.457177	-1.15311	0.213545	-7.20966	cluster_4	7	6
157	-0.167205	0.172796	0.346999	-0.528077	0.280255	0.206896	-0.0374516	-0.886353	0.15808	0.233203	0.448433	-0.595357	0.384893	0.290339	0.296972	-0.771524	2.06924	-5.3926	cluster_4	28	5
157	-0.250765	-0.0629674	-1.68617	-0.348423	-1.81132	-1.57432	-0.0298984	1.54508	0.0684616	0.00255403	-1.72251	-0.422176	-2.372	-1.87322	0.434444	1.48497	6.09042	6.82583	cluster_2	43	13
157	0.203818	1.35409	-0.890067	0.519133	1.44553	-1.68714	0.0547415	0.688855	0.121868	1.06667	-1.02	0.386694	1.34292	-2.02212	0.195187	0.688329	-5.15972	3.81393	cluster_1	38	1
157	0.114423	-0.40931	1.17227	-0.522131	0.786551	-0.905266	-0.241298	-0.893558	-0.64607	-0.63656	1.09761	-0.5134	0.737422	-0.815147	-0.203479	-1.1698	-7.09652	-4.66799	cluster_3	10	7
157	1.2041	0.398931	0.661112	-0.160469	0.752644	0.975723	0.347668	-0.120814	0.857008	0.280574	0.664303	-0.303145	0.734477	0.938602	0.465006	-0.185963	-1.76202	-4.42988	cluster_4	19	5
157	0.155186	-0.34392	1.00648	-0.329253	0.863389	0.487463	-0.0434411	0.0526466	-0.0439636	-0.390625	1.00001	-0.707185	0.838859	0.502237	0.178054	0.0267687	-3.18854	-5.78965	cluster_4	5	5
157	-1.78958	-0.0892256	-1.57569	-0.0420744	0.826049	-0.514143	-0.583549	0.763381	-1.45929	-0.239704	-1.6067	-0.23716	0.781173	-0.495484	-0.356369	0.730768	-4.63691	3.48759	cluster_1	32	11
157	-0.697487	-0.666949	1.65853	-0.685606	0.615518	0.313888	-0.183912	-1.26725	-0.705634	-0.742305	1.64127	-1.31558	0.602734	0.332662	0.0238115	-1.19941	-0.232158	-6.40814	cluster_4	28	5
157	1.42677	0.931712	-0.435127	-0.332567	0.999345	1.05799	0.317809	-0.405475	1.19615	0.88825	-0.446114	-0.555462	0.952662	1.01174	0.291282	-0.394974	0.0882182	-3.35632	cluster_4	26	9
157	0.138042	-0.300054	0.802022	-1.54396	0.302195	0.563705	0.734998	-1.01019	-0.0435578	-0.275011	0.788618	-1.08922	0.311657	0.572637	0.618943	-0.886184	1.67736	-7.94375	cluster_4	28	5
157	-1.9946	-1.68514	0.703057	-0.686435	0.312191	-0.861815	-1.34459	-1.26238	-2.44581	-1.83729	0.598205	-0.941402	0.274652	-0.849105	-1.0173	-1.37971	-7.19277	-4.5914	cluster_3	27	7
157	1.13399	0.664518	1.09355	-0.551817	1.27244	0.643222	2.84014	-0.00428728	0.638964	0.364956	1.05298	-0.556423	1.18196	0.638653	2.61381	-0.0298732	-2.45213	-6.31869	cluster_4	5	5
157	0.266755	0.0392187	1.13433	0.630465	0.796557	0.606651	0.397458	0.0632003	0.435561	0.10802	1.19617	0.616554	0.825908	0.650541	0.601409	0.11161	-3.0079	-3.91878	cluster_4	17	4
157	-0.450944	-0.752585	0.939357	-1.23089	0.892784	0.948433	-0.564826	-0.763129	-0.516575	-0.764071	0.919894	-1.7291	0.853671	0.922055	-0.489253	-1.22947	0.236154	-7.74641	cluster_4	14	5
157	0.00204318	-0.326965	1.33379	-0.350344	0.795782	0.780426	0.335585	-0.665121	0.0946934	-0.23566	1.32665	-0.507841	0.810099	0.768171	0.521135	-0.643491	-0.893898	-6.17492	cluster_4	13	5
157	-2.02699	-2.54654	0.171348	-2.76986	0.815068	-0.537403	0.546655	-0.938261	-2.50394	-2.571	0.144518	-1.61182	0.768215	-0.472674	0.543103	-0.897925	1.78686	-8.65441	cluster_4	27	7
157	0.17854	-0.329138	0.318161	0.584436	0.479468	0.990079	-0.0318236	-0.691045	-0.128201	-0.413222	0.321499	0.420514	0.488397	0.953273	-0.0368594	-0.580931	-1.98393	-4.06719	cluster_4	19	5
157	-0.455783	-0.396568	1.03025	-2.53969	0.741869	0.870808	-0.501772	-0.579936	-0.776581	-0.517613	0.971637	-1.42711	0.702158	0.84374	0.0913639	-0.709656	0.397437	-9.49364	cluster_4	6	5
157	1.15414	0.845165	1.29937	-0.0449147	0.960589	0.984643	0.258119	-0.789779	1.20326	0.965851	1.3657	-0.223011	0.959522	0.980806	0.495074	-0.51032	-1.27247	-5.2478	cluster_4	13	5
157	0.649688	0.0333076	0.91684	-0.522605	0.940662	0.664851	1.56042	0.0461569	0.918064	0.352727	0.935863	-0.21954	0.914808	0.66748	1.51913	-0.0699772	-2.32232	-6.30456	cluster_4	4	4
157	-0.320722	-0.32845	1.0158	-0.69924	0.732484	0.735043	-0.114019	-0.0726331	-0.337905	-0.366898	0.98754	-0.92894	0.710201	0.722316	0.161897	-0.115973	-2.30114	-6.60125	cluster_4	5	5
157	-0.221123	-0.728861	0.381629	-0.725491	0.45735	0.688689	-0.838845	-1.32364	-0.611648	-0.78721	0.325544	-1.2574	0.458102	0.667692	-0.636637	-1.62008	1.70817	-6.25945	cluster_4	21	5
157	-0.357386	0.792314	-1.22994	0.176793	1.1916	-1.87154	0.523349	1.77357	-0.524815	0.616901	-1.24378	0.140675	1.08397	-2.24075	0.549823	1.68593	-5.15226	4.77931	cluster_1	38	1
157	0.502918	0.269319	-1.00756	-0.108717	1.03194	-0.415697	-0.321157	1.38868	0.0993177	-0.000949464	-0.939668	-0.122791	0.967622	-0.325818	0.19669	1.30756	-4.69395	3.43006	cluster_1	8	1
157	0.621487	0.212968	1.15132	-0.154112	1.06321	1.00579	-0.172926	0.263631	0.348729	0.287049	1.12758	-0.355782	1.00728	0.972277	-0.0523326	0.221098	-3.33083	-4.86133	cluster_4	4	4
157	-0.672835	-0.976107	0.777445	-0.678426	0.709703	0.933926	-0.263057	-1.22786	-0.907249	-1.07876	0.706328	-1.16261	0.662709	0.89374	-0.121443	-0.913884	1.31504	-6.5463	cluster_4	28	5
157	1.38506	0.839991	1.6463	0.111237	1.03713	0.803074	0.550873	0.620343	1.1191	0.793111	1.63685	-0.233907	0.988761	0.782935	0.797568	0.552479	-3.72431	-4.82808	cluster_4	4	4
157	0.0811325	-0.212534	1.00304	-3.96783	0.962076	0.756341	-0.434238	0.271871	0.0390538	-0.234007	0.994627	-2.5692	0.921261	0.743261	-0.158504	0.264014	0.999628	-9.89463	cluster_4	6	5
157	0.124161	-0.590724	1.04978	-0.384613	0.556304	0.765108	-0.417444	-0.8522	-0.301321	-0.575491	1.00604	-0.836871	0.526488	0.738404	-0.250372	-0.971608	0.304913	-5.54974	cluster_4	28	5
157	0.562993	0.290137	1.04429	-0.233913	1.0306	1.01733	-0.232114	0.082256	0.168504	0.278748	1.02956	-0.323852	0.972528	0.975594	-0.0549766	0.0869392	-2.67502	-5.20387	cluster_4	4	4
157	-0.275851	-0.502138	0.77291	-0.404761	0.17536	0.539183	-0.446135	-0.816127	-0.372281	-0.502277	0.764026	-0.496351	0.257224	0.555855	0.046158	-0.309639	0.964642	-5.26647	cluster_4	19	5
157	-0.599629	-1.21588	1.06109	-1.55415	0.983782	0.661801	-0.286226	-0.718465	-0.613829	-1.1594	1.03845	-1.55732	0.939966	0.622858	-0.649913	-0.612568	0.0623995	-8.4009	cluster_4	6	5
157	0.992496	1.47452	-0.246326	0.0734456	0.0127947	0.779844	-0.151715	-0.575661	1.01364	1.28149	-0.12839	0.111397	0.108319	0.796085	0.169126	-0.625471	1.0534	-3.23215	cluster_4	26	9
157	-1.12787	-0.392932	1.05543	-1.45003	0.783188	0.563077	-1.14165	-1.32248	-1.26843	-0.590562	1.01958	-1.86462	0.730476	0.547046	-0.863709	-1.35316	1.64417	-7.5865	cluster_4	14	5
157	-0.16489	0.0564758	1.21546	-0.781974	0.668656	0.909746	-0.290151	-0.937887	-0.149632	-0.0621352	1.2283	-0.987904	0.68382	0.899837	-0.350181	-0.848846	0.537719	-7.02219	cluster_4	13	5
157	-0.946919	-1.15232	0.912713	-0.709415	0.603434	0.606065	-1.25796	-0.928826	-1.30595	-1.32471	0.842239	-1.08299	0.578472	0.589903	-0.63858	-1.09551	0.650961	-5.97515	cluster_4	28	5
157	0.422419	-1.43193	0.683814	-0.356248	0.227775	0.880228	-0.314031	-1.03799	0.0527476	-1.32096	0.622225	-0.462459	0.245642	0.835173	0.0748527	-0.833735	0.732768	-5.27648	cluster_4	19	5
157	0.619059	0.126134	1.52178	-0.112075	1.17405	0.539839	0.00635451	-0.394188	0.660215	0.20524	1.56902	-0.181717	1.13313	0.565073	-1.95437	-0.464144	-1.81548	-5.64916	cluster_4	12	4
157	0.653091	0.2345	1.15656	0.0053353	0.824572	1.00752	0.321967	-0.612981	0.431111	0.352078	1.20191	0.0726143	0.841768	0.988483	0.529916	-0.580081	-1.36657	-5.0786	cluster_4	12	4
157	1.09693	-0.148123	1.10176	-2.35216	0.928153	1.03795	-0.128405	-0.222635	0.786564	-0.121233	1.07738	-1.2685	0.877187	1.00507	0.118312	-0.268744	0.0231432	-9.35581	cluster_4	6	5
157	-0.0840232	-0.893505	0.304751	-0.489829	-0.323847	0.439017	-0.284084	-0.809995	-0.336847	-1.00336	0.277097	-0.785614	-0.215746	0.439203	-0.542163	-0.836942	2.14294	-4.36999	cluster_4	34	9
157	0.736395	-0.601211	1.13414	-0.402199	0.424172	0.902083	-0.135314	-0.699248	0.344272	-0.668057	1.06688	-0.424793	0.402238	0.849986	0.223925	-0.686332	-0.13254	-5.52201	cluster_4	19	5
157	-0.475632	-0.336357	0.784802	-1.64364	0.42721	0.722411	-0.450009	-0.183226	-0.317954	-0.364866	0.801564	-1.58188	0.460226	0.733752	-0.0941297	-0.0975739	-0.662631	-8.27577	cluster_4	6	5
157	0.136382	-0.43112	0.549192	-1.23125	0.701648	0.710637	-0.492765	0.626558	-0.17243	-0.552881	0.527231	-1.99509	0.663348	0.685656	-0.153109	0.560326	-3.44471	-7.07071	cluster_4	6	5
157	-0.100554	-0.718986	0.489676	-0.286047	-1.18837	0.613914	-0.206809	-0.833787	-0.0710362	-0.549372	0.486893	-0.329415	-1.04376	0.613057	0.17454	-0.737636	3.54883	-3.52086	cluster_4	42	9
157	0.248093	-0.521725	0.969127	-1.45098	0.879887	1.03621	-0.200362	-1.52928	-0.0156619	-0.559757	0.933933	-1.72887	0.833971	1.00177	0.00242047	-1.43449	1.8071	-7.03448	cluster_4	14	5
157	1.53414	0.340033	1.41147	-0.0216187	0.906644	1.1027	0.17528	-0.113531	1.90801	0.831678	1.50766	0.16837	0.937279	1.09821	0.21314	-0.0143927	-2.92107	-5.21919	cluster_4	12	4
157	-0.472055	-0.342987	0.80331	-0.918187	0.374932	0.764497	-0.867079	-0.443008	-0.840771	-0.593478	0.742377	-2.10258	0.369759	0.73386	-0.397907	-0.39362	-0.657527	-5.66235	cluster_4	6	5
157	0.147072	-0.801025	0.755262	-1.61996	0.511618	0.61744	-0.539043	-0.196396	-0.456184	-0.977353	0.682158	-2.11157	0.4735	0.589823	-2.31483	-0.259193	-0.301926	-8.58596	cluster_4	6	5
157	0.475571	-1.06209	1.13033	-1.89782	1.12738	0.673727	-0.14329	-1.0144	-0.0137578	-1.07748	1.09169	-2.45137	1.04973	0.657247	0.198074	-0.972806	1.01673	-9.20652	cluster_4	7	6
157	-0.874995	-0.799804	1.16005	-1.73267	0.557688	0.681367	-0.3114	-0.31547	-0.943945	-0.882936	1.11401	-1.72127	0.579435	0.655553	-0.114721	-3.46024	0.0438	-8.8734	cluster_4	21	5
157	0.181714	-0.638716	0.586654	-0.768107	-0.0571286	0.717574	-0.462238	-0.932656	-0.262983	-0.823772	0.528055	-1.09583	-0.00685118	0.688471	-0.175829	-1.35478	2.29129	-5.44606	cluster_4	21	5
157	0.399426	1.072	-0.8035	0.822246	-1.10784	-1.27605	0.574602	0.699745	0.893542	0.950804	-0.821463	0.823934	-0.971943	-1.20731	0.783794	0.675462	2.39209	6.35401	cluster_2	23	10
157	0.269633	0.249604	1.02802	0.516386	0.972321	0.560148	-0.219835	0.104435	0.267566	0.182566	1.03903	0.463418	0.933887	0.572271	-0.0356455	0.0784419	-3.49344	-3.82012	cluster_4	12	4
157	0.132299	-1.04757	1.26189	-0.805775	0.650429	0.877604	-0.447876	-0.507801	-0.213148	-1.04744	1.21926	-1.23645	0.616879	0.849981	-0.295363	-0.520517	-1.12621	-6.61665	cluster_4	6	5
157	-0.712816	-1.00141	0.918614	-0.851104	0.768848	1.05878	0.021066	-1.5774	-0.835762	-1.08101	0.865951	-0.945797	0.722464	1.01223	0.14419	-1.54311	1.92488	-6.34555	cluster_4	21	5
157	-0.703787	-0.377421	1.0716	-1.67092	0.867466	0.609724	-0.246611	-0.739797	-0.640937	-0.461614	1.06243	-2.0636	0.840366	0.615546	0.0415973	-0.602064	0.233818	-8.45948	cluster_4	6	5
157	0.899207	-0.353861	0.568379	-0.529737	0.652422	0.602356	1.38711	-0.845753	0.677443	-0.0939761	0.544717	-0.251952	0.643025	0.601077	1.23927	-0.336364	0.814724	-5.71521	cluster_4	19	5
157	-0.409899	-1.46962	1.43219	-2.20497	0.699334	0.562023	-0.288103	-0.917827	-0.710918	-1.46304	1.38751	-2.08646	0.677467	0.53752	-0.0641486	-0.928587	0.780696	-9.30874	cluster_4	6	5
157	0.0587152	-1.15046	1.01736	-0.913505	1.08458	0.392094	-0.317971	-0.545284	-0.355906	-1.18587	0.983599	-1.13035	1.0216	0.403577	-0.109269	-0.56752	-0.844925	-7.22474	cluster_4	13	5
157	0.163829	0.0602573	0.495593	0.0549215	0.658113	1.06471	0.0934952	0.0256421	-0.000758301	0.0921262	0.461649	0.0333572	0.629662	1.01729	0.226734	0.0296937	-1.34495	-3.76559	cluster_4	11	4
157	-0.172185	-0.736561	1.14787	-2.09764	0.842418	0.574603	-0.726483	-0.790634	-0.514875	-0.798621	1.10049	-3.21963	0.794996	0.5601	-0.665471	-0.782845	0.970077	-9.14212	cluster_4	7	6
157	0.0547315	-0.805676	0.645761	-1.60255	0.110946	0.819342	-0.42698	-1.08379	-0.403456	-0.805225	0.591706	-1.63648	0.147023	0.781003	-0.461714	-1.41586	1.77342	-7.86794	cluster_4	14	5
157	0.768698	-0.365788	1.23313	-0.739128	1.24993	1.07498	0.205603	-0.176253	0.406241	-0.432716	1.17334	-0.789871	1.1535	1.00424	0.424032	-0.103689	-2.31425	-6.27002	cluster_4	5	5
157	-2.03784	-1.0653	0.701943	-1.25182	0.649455	0.852867	-0.579258	-1.04146	-1.21736	-0.882915	0.764556	-1.87459	0.693051	0.855206	-0.265149	-0.916386	1.59862	-7.13257	cluster_4	14	5
157	0.192476	-0.973983	0.873188	-1.32749	0.6379	0.998275	-0.526726	-0.675584	-0.270479	-0.907855	0.837666	-1.74029	0.621834	0.960562	-0.22759	-0.550347	-0.0225595	-7.93859	cluster_4	6	5
157	1.2743	0.781484	0.631284	0.0296708	0.464897	0.850805	1.19698	0.0104323	0.826303	0.783264	0.662187	-0.0969217	0.494087	0.839228	1.13328	-0.116528	-1.82847	-4.10059	cluster_4	19	5
157	0.579862	-0.143634	0.986913	-0.614585	-0.40151	0.44561	-0.474671	-1.45154	0.317013	-0.164681	1.0342	-0.719252	-0.270425	0.469183	-0.108752	-1.70579	1.47031	-5.29122	cluster_4	21	5
157	0.934334	0.136982	1.4617	-2.24062	1.0068	1.11892	0.117932	-0.927902	0.750847	0.0843699	1.41568	-1.10704	0.935097	1.07124	0.238722	-1.12568	1.08035	-9.07911	cluster_4	13	5
157	0.725137	-0.419684	1.33038	-0.561426	0.963814	0.896015	-0.0623523	0.402441	0.341841	-0.469894	1.27585	-0.697472	0.892418	0.853784	0.0455587	0.36167	-3.2906	-5.96183	cluster_4	5	5
157	-0.0103558	-0.117461	0.759578	-0.825491	0.944412	0.496941	-0.130667	-0.545812	0.0138746	-0.170757	0.782501	-1.15989	0.924004	0.50786	-0.0215344	-0.430823	-0.542043	-7.30996	cluster_4	28	5
157	-0.769051	-1.1293	0.304388	-0.642121	0.321493	0.562252	-0.607401	-1.25588	-1.13365	-1.30677	0.246345	-0.741654	0.320089	0.548387	-0.550582	-0.613169	2.22082	-5.88023	cluster_4	34	9
157	0.0329654	-0.150801	0.86835	0.02701	1.0714	0.693162	0.703219	-0.381074	-0.0164611	-0.186937	0.850408	-0.0372152	1.02127	0.690317	0.793211	-0.124405	-1.93297	-5.34137	cluster_4	4	4
157	0.667491	0.0896518	1.21745	-0.975013	1.2597	0.402747	0.640898	-0.406728	0.0522036	-0.0673508	1.1551	-1.04729	1.15555	0.410482	0.555259	-0.357109	-1.08727	-7.49361	cluster_4	13	5
157	-0.654303	-1.89931	0.561718	-2.70028	-0.420101	0.80719	-0.567535	-1.79377	-1.08641	-1.90853	0.470352	-2.69589	-0.263962	0.767484	-0.451636	-2.26566	1.41399	-9.37388	cluster_4	14	5
157	-0.630813	-0.41886	1.07074	-1.46357	0.554054	0.929264	-0.122244	-0.883304	-0.740699	-0.500279	1.0267	-1.0576	0.546798	0.898524	0.160833	-0.899344	0.793493	-7.93871	cluster_4	28	5
157	1.07823	0.249407	0.613336	-0.330099	0.331307	0.942726	0.147129	-0.456178	0.677934	0.172765	0.605479	-0.30989	0.357332	0.913974	0.284251	-0.707658	-0.257307	-4.7093	cluster_4	19	5
157	1.39293	0.25943	0.44103	0.130042	0.225953	0.768725	0.0319987	-0.71388	1.26842	0.135404	0.479593	0.17447	0.300941	0.786407	0.0182731	-0.732166	0.875867	-4.11774	cluster_4	19	5
157	-1.82836	0.0455117	1.0689	-0.490458	0.941552	0.640316	0.25107	-0.300553	-1.40358	-0.0334027	1.08509	-0.45676	0.915947	0.649066	0.509973	-0.241633	-1.8032	-6.04199	cluster_4	13	5
157	0.49775	0.191384	0.988436	-0.311987	0.727761	0.914473	0.231648	-0.904608	0.183137	0.16631	0.951261	-0.329497	0.718264	0.877094	0.273106	-0.557332	0.281203	-5.59298	cluster_4	19	5
157	-0.515974	-0.645896	0.621114	-0.65299	0.237069	0.755803	1.30616	-0.490419	-0.527649	-0.182524	0.6377	-0.00118621	0.286718	0.736554	1.17241	-0.45634	-0.124643	-4.61587	cluster_4	19	5
157	0.44826	0.256123	-1.21254	0.161573	-1.65407	-1.8029	-0.330365	0.936501	0.17173	0.123606	-1.19427	0.100049	-1.73495	-1.67839	-0.00660106	0.867605	5.55152	7.06116	cluster_2	37	10
157	-2.21424	-1.60659	-0.0635669	-1.10895	0.457883	-0.0673976	-1.13674	-0.902746	-2.69498	-1.7251	-0.108924	-1.30695	0.445617	-0.031162	-0.802978	-0.966264	2.40329	-5.70674	cluster_4	27	7
157	-0.497529	-1.0665	1.19302	-2.00957	0.884772	0.940011	-0.329281	-1.16398	-0.857776	-1.18972	1.11959	-1.10045	0.810916	0.88595	-0.0368389	-1.06371	0.907456	-9.1683	cluster_4	28	5
157	-2.06057	-1.89938	0.201595	-1.1816	0.880365	-0.446108	-2.20432	-1.0199	-2.79301	-2.08601	0.0723738	-1.4526	0.779552	-0.426315	-1.14102	-1.0381	-7.35559	-4.5271	cluster_3	27	7
157	-0.0858888	-1.27591	0.6973	-2.8491	0.213743	0.423737	-0.403087	-1.96811	-0.804937	-1.41561	0.624206	-1.92592	0.19101	0.412565	-0.235988	-0.771117	1.28495	-9.42264	cluster_4	14	5
157	0.0486753	-0.0402922	0.465539	-0.469882	0.78758	0.585932	-0.118867	-0.620147	-0.0065237	-0.151294	0.469197	-0.442679	0.788892	0.57397	0.11733	-0.0870319	0.320883	-5.46236	cluster_4	19	5
157	-0.903664	-1.06959	0.658586	-1.86932	0.432719	0.440224	-0.875754	-1.09384	-1.19025	-1.2209	0.594473	-1.60888	0.393494	0.428339	-0.48795	-1.09014	1.61745	-8.39217	cluster_4	14	5
157	0.774815	0.52349	0.711772	-0.453817	0.788988	0.934928	0.209226	-0.217417	0.710296	0.594627	0.795175	-0.574121	0.80505	0.930669	0.524245	-0.250853	-1.90864	-5.17691	cluster_4	19	5
157	1.37582	0.536048	1.18421	-0.29836	0.873158	1.26263	1.42736	0.155577	1.31944	0.699841	1.18825	0.0731016	0.853962	1.22324	1.37669	0.289333	-3.12886	-5.53671	cluster_4	4	4
157	-0.631011	-0.855254	1.20674	-1.45981	0.535191	0.749802	-0.172076	-0.547965	-0.724507	-0.891016	1.17522	-0.990946	0.530484	0.729025	-0.168099	-0.528865	-0.124399	-8.04423	cluster_4	13	5
157	1.58351	0.76259	-0.821186	0.699257	-1.20512	-0.856985	0.113243	1.34597	1.34713	0.677606	-0.785384	0.702147	-1.4066	-0.70709	0.485826	1.288	2.77195	7.33512	cluster_2	29	10
157	0.227772	-0.048061	0.445326	0.200154	0.458652	0.65312	-0.100197	-0.0975496	0.0825857	-0.0729055	0.483396	-0.129648	0.500108	0.674501	0.0391296	-0.0491014	-1.87898	-4.05046	cluster_4	19	5
157	0.519978	-0.161191	1.05053	-0.737014	1.01821	0.633543	-0.232617	-1.14548	0.199109	-0.287805	1.03277	-0.90313	0.96383	0.632853	-0.0468043	-1.32916	0.558456	-6.83047	cluster_4	20	5
157	1.30195	0.609985	0.8945	-0.258561	0.166101	0.65561	-0.275367	-1.0826	0.781693	0.606108	0.879032	-0.604856	0.213193	0.647959	0.150099	-1.04019	1.22461	-5.2655	cluster_4	20	5
157	-0.611403	-0.508589	0.536566	-0.84622	1.03581	-0.479412	-0.500578	-0.840091	-1.12205	-0.742318	0.449998	-1.26964	0.934186	-0.425553	-0.237885	-0.812461	-6.97421	-4.62488	cluster_3	27	7
157	-1.0581	-0.20504	1.14561	-0.682258	0.516625	0.652332	-0.598269	-0.0227316	-0.754471	-0.200028	1.1445	-0.741695	0.521199	0.645109	-0.182388	-0.0142132	-2.31364	-6.97691	cluster_4	5	5
157	-1.1162	-0.467793	-0.195657	-1.06245	-0.4302	0.178834	-0.283712	-1.0703	-1.2389	-0.641981	-0.214325	-0.923343	-0.200167	0.197888	-0.112398	-1.04714	2.39199	-5.03375	cluster_4	34	9
157	0.9325	0.485745	0.0879012	-0.577329	1.2876	-0.321652	-0.250258	1.3932	0.822478	0.301632	0.0645446	-0.682015	1.21986	-0.248078	-0.0855239	1.33174	-3.45734	-6.71684	cluster_4	11	4
157	-0.458421	-0.833002	0.936848	-0.942307	0.853873	0.626503	1.26564	-0.691496	-0.554418	-0.626646	0.975947	-0.809764	0.884743	0.631998	1.1672	-0.502102	-0.218452	-7.5354	cluster_4	13	5
157	-1.11864	-0.227865	0.873641	-1.06306	0.718518	0.549558	0.915751	-0.436582	-1.07889	-0.234084	0.928896	-1.30792	0.742534	0.560441	0.809465	-0.134356	-0.454939	-7.75801	cluster_4	5	5
157	1.73604	1.03163	0.262025	-0.165255	0.745453	1.0651	0.249949	0.221802	1.43175	1.0614	0.275145	-0.13034	0.767562	1.04895	0.526588	0.255071	-1.4116	-3.72826	cluster_4	11	4
157	-0.967291	-0.244352	0.837436	-1.81106	0.648177	0.604292	-0.0228939	-1.30354	-1.15916	-0.370273	0.773067	-2.26649	0.612156	0.581666	-0.0446727	-1.05026	1.54933	-8.77071	cluster_4	14	5
157	-0.013204	-0.879137	0.848252	-0.55077	0.675846	0.939429	0.803269	-0.473197	-0.284871	-0.699704	0.766605	-0.439478	0.632997	0.87737	0.652078	-0.492641	-1.38967	-5.55917	cluster_4	19	5
157	0.489886	-0.243435	1.28797	-1.53556	0.31217	0.486469	-0.399381	-1.02114	0.276292	-0.245106	1.32323	-1.49489	0.326644	0.510244	0.0208866	-0.962448	1.30598	-7.93564	cluster_4	14	5
157	-1.06629	-0.805961	0.878612	-1.07208	0.509704	0.490685	-0.632554	-0.221488	-1.24186	-1.01288	0.816688	-1.14403	0.49475	0.483788	-0.358176	-0.282697	-1.55464	-7.27731	cluster_4	5	5
157	1.31591	0.435102	1.37722	-0.703663	1.22274	0.783659	0.218469	-0.488842	1.6762	1.30865	1.55546	-2.88515	1.1878	0.900518	0.693912	-0.15545	-1.52924	-6.61893	cluster_4	7	6
157	-0.450481	0.163939	-0.952928	0.584378	-1.5163	-1.35443	0.41802	0.971039	-0.425459	0.15959	-0.954438	0.558613	-1.61944	-1.01147	0.561628	0.939529	4.03419	7.6418	cluster_2	37	10
157	0.0765978	-0.830544	0.164741	-0.739021	-0.408909	0.491958	-0.726399	-1.11473	-0.607826	-1.0701	0.0738268	-0.904327	-0.338032	0.453485	-0.351002	-1.07725	2.27615	-4.69888	cluster_4	34	9
157	1.24543	0.182944	1.40169	-0.157012	0.718895	1.05525	0.322924	0.0490442	1.15713	0.123816	1.42663	-0.180396	0.719634	1.03245	0.619432	0.0787116	-2.97771	-5.3036	cluster_4	4	4
157	0.120674	-0.225002	1.09994	-0.634715	0.99635	0.506408	0.532323	0.152363	-0.296645	-0.435487	1.05193	-0.849323	0.927618	0.501233	0.446509	0.0662814	-2.93098	-6.43666	cluster_4	5	5
157	0.0751356	-0.182713	0.911388	-1.26866	1.26048	0.747341	-0.777522	0.748023	0.0373615	-0.151722	0.933765	-1.37757	1.2001	0.741404	-0.371613	0.701547	-3.17226	-7.08446	cluster_4	5	5
157	-0.99279	0.0643898	1.04243	-0.963618	0.114141	0.361739	-0.244313	-1.33121	-0.638222	0.103433	1.05451	-1.35115	0.179233	0.384184	-0.0640975	-1.38972	1.31991	-5.72562	cluster_4	14	5
157	0.181544	0.475545	0.153404	-0.603175	0.942419	0.432296	-0.229256	0.538789	-0.00337851	0.324376	0.169284	-0.765522	0.902184	0.452108	-0.124196	0.486733	-2.07729	-3.65126	cluster_4	11	4
157	1.11454	1.16817	1.11878	0.00757635	0.913643	0.789503	0.920796	1.31961	1.96151	1.97473	1.14425	0.774987	0.89849	0.793195	1.22775	1.3282	-4.06773	-4.47238	cluster_4	17	4
157	0.163472	-0.641156	0.704707	-1.40294	0.521206	0.681458	-0.909215	-1.26244	-0.478238	-0.896838	0.624874	-1.308	0.492591	0.645356	-0.531317	-1.49828	1.75213	-7.69554	cluster_4	21	5
157	-0.975659	0.349753	0.797705	-0.551184	0.149134	0.707499	0.0662764	-0.774212	-0.811773	0.232754	0.794246	-0.783301	0.180535	0.702306	0.229452	-0.95492	0.828581	-5.22832	cluster_4	28	5
157	-1.86399	-0.71513	1.40781	-1.06356	0.663952	0.327249	-0.212276	-1.04329	-1.79214	-0.871362	1.37288	-0.801501	0.644221	0.343531	0.313912	-1.05823	0.156903	-7.0824	cluster_4	20	5
157	-0.202076	-0.617067	1.08363	-0.33692	0.907832	0.892689	-0.0388051	-0.897281	-0.200408	-0.615846	1.07006	-0.537256	0.867967	0.878323	-0.108664	-0.649407	0.0663109	-5.7339	cluster_4	13	5
157	0.799703	0.165215	1.22522	-0.782597	1.14058	0.508476	-0.117196	-0.173919	0.55374	0.0858983	1.23811	-0.336961	1.09071	0.527201	0.20302	-0.135149	-1.72436	-7.12495	cluster_4	4	4
157	0.357024	-0.299763	1.29436	-0.972675	0.578882	0.864669	-0.357178	-0.0296302	0.154939	-0.350529	1.2526	-1.34119	0.559593	0.830273	-0.452952	0.00391153	-1.42709	-7.91056	cluster_4	5	5
157	-0.658515	-1.02895	0.976498	-2.38091	0.721587	0.704058	-0.404492	-0.996804	-0.979875	-1.12503	0.91872	-1.74497	0.668093	0.675146	-0.21728	-0.858754	1.19593	-9.13615	cluster_4	14	5
157	0.285256	-0.256346	1.312	-0.0811555	0.685604	0.727152	-0.286863	-0.163226	0.140604	-0.161215	1.30912	-0.219489	0.669418	0.707373	-0.0241486	-0.181671	-2.28346	-4.85266	cluster_4	4	4
157	1.12642	0.501102	0.994718	-0.244967	0.494869	1.02145	0.0727543	-0.91877	0.828338	0.448405	1.0512	-0.583009	0.525475	1.00492	0.263783	-0.968304	0.031517	-5.13541	cluster_4	20	5
157	0.621025	-0.00165335	1.29008	-1.18062	0.698059	0.816971	-0.152292	-0.35178	0.73993	0.137058	1.3333	-2.56503	0.697441	0.819654	0.0636223	-0.354382	-1.05378	-7.85536	cluster_4	7	6
157	0.068482	-0.821365	1.11211	-0.747096	0.871207	1.07599	-0.010106	-1.58656	-0.391298	-0.806483	1.07013	-0.841313	0.809909	1.02799	0.295664	-1.31699	1.24011	-6.23612	cluster_4	20	5
157	-0.444003	0.831165	-0.565702	1.04227	-1.25937	-1.49466	0.594279	1.27924	-0.0980008	0.777317	-0.632274	1.05252	-1.36905	-1.23942	0.732092	1.24524	2.93336	8.26944	cluster_2	29	10
157	1.6168	1.05533	1.30476	0.0752362	1.0838	1.11741	0.169552	-0.971971	1.21135	1.03945	1.29469	0.0266392	1.03422	1.08317	0.328752	-0.909713	-1.33448	-5.22567	cluster_4	12	4
157	1.08159	0.621009	1.29401	-0.754115	1.3134	0.68264	0.412161	-0.990256	1.29274	0.532187	1.36168	-0.966259	1.27234	0.713987	0.246428	-0.917119	-0.602893	-6.53281	cluster_4	13	5
157	-0.323667	-0.547934	1.20986	-0.295885	0.96426	0.565474	-0.41341	0.419012	-0.552847	-0.66549	1.16087	-0.217782	0.894863	0.535201	-0.113711	0.400062	-3.46042	-5.38831	cluster_4	4	4
157	-0.549392	-0.389287	1.52374	-2.20003	0.831678	0.43227	-0.733328	-1.2577	-0.816966	-0.490548	1.48945	-2.22524	0.787865	0.436	-0.970564	-1.27901	0.683746	-9.41187	cluster_4	14	5
157	0.690684	-0.107762	-1.07837	0.0467594	-0.0757853	0.879255	0.398981	-0.81857	0.968699	0.0157909	-1.12234	0.032743	0.0298918	0.836748	0.645478	-0.881789	1.96194	-2.08408	cluster_4	33	12
157	-1.65572	-1.70613	0.712105	-1.06114	0.602248	0.662309	-0.864217	-1.37287	-1.52403	-1.53747	0.704663	-1.483	0.60908	0.657899	-1.02004	-1.1604	1.56228	-6.56554	cluster_4	14	5
157	-1.6605	-0.890341	0.637298	0.0383119	0.482782	0.461038	1.66995	0.438252	-1.60268	-0.928312	0.570581	-0.014465	0.472031	0.453903	1.5082	0.327698	-2.58196	-4.32223	cluster_4	11	4
157	0.443081	-0.671482	0.966785	-0.675325	0.342238	0.926624	-0.441894	-0.533209	0.00225278	-0.616688	0.941997	-1.13008	0.344243	0.890157	-0.201294	-0.614327	-0.671105	-5.67593	cluster_4	28	5
157	1.98189	2.75262	0.0830275	1.87617	-1.2013	-0.952896	1.44433	1.56771	2.16454	2.62933	0.114371	1.94726	-1.74743	-0.78165	1.46613	1.57143	-0.112504	8.58999	cluster_2	22	8
157	1.09944	0.0266363	-1.1655	0.310636	1.05809	-1.82676	-0.009919	1.88625	0.607153	-0.122625	-1.0563	0.246799	0.935829	-2.2554	0.197988	1.77969	-5.08893	4.5984	cluster_1	38	1
157	0.509107	0.758135	0.554456	0.261905	0.0943815	0.769529	-0.488637	0.498496	0.309413	0.557472	0.559827	0.0871417	0.139235	0.767087	-0.0216705	0.500104	-2.34069	-4.0548	cluster_4	11	4
157	0.366544	1.99879	-0.408433	1.07149	1.13604	-1.74748	1.17866	1.45795	1.07188	2.045	-0.335723	1.20307	1.13301	-1.61764	1.30826	1.43491	-6.06462	3.75503	cluster_1	8	1
157	-0.21474	-0.854846	0.0289835	-0.952811	-0.372406	-1.41149	-1.26333	-1.31958	-0.889563	-1.14418	-0.0749505	-1.28453	-0.372572	-1.32462	-1.69595	-1.30629	-7.5323	-4.5704	cluster_3	27	7
157	1.35857	1.57883	-0.0256947	1.50017	-0.849784	-0.979081	1.81366	1.62931	1.79144	1.54591	-0.111963	1.47632	-1.53464	-0.823057	1.69578	1.61943	0.0201145	8.56385	cluster_2	22	8
157	0.54886	1.74657	-0.230326	1.54901	1.28375	-1.19824	1.96665	1.5194	0.948235	1.78438	-0.229425	1.57303	1.30075	-0.932652	1.85083	1.52424	-6.65407	3.12701	cluster_1	9	1
157	-0.0133435	-1.05621	0.626962	-2.01757	0.432492	0.762232	-0.211715	-1.1779	-0.831146	-1.32703	0.487356	-1.79874	0.357627	0.703934	-0.033534	-1.15089	1.43065	-8.60498	cluster_4	14	5
157	-0.217597	-0.72613	0.65372	-1.40907	0.358323	0.568941	-0.666166	-1.1519	-0.757207	-0.841086	0.587138	-1.75493	0.468297	0.543915	-1.2174	-1.14065	1.76908	-7.77776	cluster_4	14	5
157	0.979288	-0.119002	1.27178	-0.532104	0.272522	0.83265	0.250581	-0.503828	0.552804	-0.0895166	1.26527	-0.515474	0.28294	0.813883	0.435295	-0.508666	-0.884252	-5.61689	cluster_4	19	5
157	0.47243	-0.375203	1.37644	-0.522884	0.840578	1.00395	-0.0787354	-1.09418	0.232596	-0.368727	1.36166	-1.03581	0.798618	0.975708	0.199744	-1.1063	0.0720307	-6.4443	cluster_4	20	5
157	0.183761	-0.990355	0.960941	-0.542133	0.350976	0.724771	0.434348	0.0181971	-0.40788	-1.04535	0.865506	-0.878801	0.337649	0.690866	0.470351	-0.00613574	-2.29504	-6.69104	cluster_4	5	5
157	-0.188971	-0.235227	1.09089	-0.905666	0.686192	0.661601	-0.0054109	-0.658186	-0.581436	-0.423548	1.02376	-0.80839	0.668917	0.606356	0.324738	-0.223113	0.0236992	-6.60601	cluster_4	5	5
157	-0.607587	-0.62552	1.01597	-1.74634	0.468637	0.67788	-0.385912	-1.20352	-0.229457	-0.584694	1.04896	-1.90393	0.517025	0.697378	-0.434374	-1.11949	1.4135	-8.36685	cluster_4	14	5
157	0.306807	0.800587	-1.11795	0.225757	0.251195	0.428734	-0.263772	0.978284	0.13418	0.531308	-1.17617	0.13471	0.25804	0.438175	-0.11282	0.905491	0.827336	-1.8066	Noise	32	11
157	0.588498	0.298657	1.11448	-0.473181	0.686592	0.49841	2.37393	0.294429	0.975897	0.818667	1.15148	0.124665	0.710347	0.514534	2.16412	0.387858	-2.96789	-6.67625	cluster_4	4	4
157	-0.428789	0.136442	-0.598467	-0.430144	-0.794036	0.653804	-0.504883	-0.93844	-0.863517	-0.0858061	-0.62962	-0.540027	-0.749257	0.628577	-0.270592	-1.00814	3.01245	-2.48932	cluster_4	41	9
157	0.345792	-0.131429	1.34978	-0.231059	1.03475	0.673054	2.68082	0.750323	0.985884	0.996719	1.41365	1.16674	1.04415	0.699101	2.55379	0.769834	-4.03245	-5.00554	Noise	17	4
157	-1.21342	-0.829686	1.21735	-2.44832	0.882844	0.56265	-0.642267	-0.744963	-0.966619	-0.859471	1.13822	-3.01864	0.81633	0.550911	-0.112764	-0.875319	0.809196	-9.42612	cluster_4	7	6
157	0.237607	0.0513363	1.17011	-0.396552	0.882084	0.700851	-0.289602	-0.746544	-0.0760905	-0.110927	1.17824	-0.706439	0.854461	0.711475	0.120695	-0.7121	-0.595508	-5.9518	cluster_4	13	5
157	0.83283	2.1898	-0.632693	0.711679	1.43258	-1.45123	0.185891	1.35311	1.26419	1.99671	-0.629396	0.775167	1.30162	-1.40119	0.606576	1.29672	-5.64789	4.16429	cluster_1	8	1
157	0.309876	-0.125045	1.17879	-0.437615	1.06912	1.00221	-0.411786	0.157615	-0.196283	-0.250552	1.13773	-0.528706	0.996819	0.959815	-0.69553	0.105451	-2.94584	-5.94114	cluster_4	4	4
157	-0.5862	-0.633508	1.13748	-0.86001	0.624172	0.377743	-0.282227	-0.750073	-0.823621	-0.782174	1.10749	-1.1337	0.602995	0.38263	-0.161145	-0.687735	0.0303963	-6.92426	cluster_4	28	5
157	0.93071	-0.0965236	1.37897	0.00221759	0.863949	1.13157	0.0916233	0.276653	0.45519	-0.264382	1.31679	0.0187591	0.804984	1.05997	0.239785	0.244113	-3.40966	-4.96264	cluster_4	4	4
157	-2.45811	-0.807232	0.564587	-1.16281	0.200926	0.247789	1.41629	-1.02863	-0.934689	-0.479253	0.590333	-0.903487	0.18932	0.288686	1.34074	-1.07323	1.99497	-7.2536	cluster_4	28	5
157	0.16133	-0.740141	1.18554	-0.926704	0.68896	0.878784	-0.254779	-0.695184	-0.0342238	-0.734444	1.14612	-1.04371	0.669105	0.855179	0.0215024	-0.67702	-0.490451	-7.17632	cluster_4	28	5
157	-0.702213	-0.826178	0.561526	-0.840738	0.597374	0.670799	-0.448982	-1.0648	-0.95822	-0.856795	0.496683	-0.980832	0.570411	0.648077	-0.434336	-1.31946	1.27425	-6.28426	cluster_4	21	5
157	2.68382	1.62406	-0.284983	1.42227	1.58074	-2.03183	1.11508	2.01674	2.90397	2.19637	-0.0554467	1.69448	1.59535	-1.65871	1.42211	2.01427	-7.05734	4.66232	cluster_1	9	1
157	0.353825	-0.155039	0.739592	-0.502314	0.75846	0.373799	-0.249624	0.326932	0.117848	-0.238587	0.745422	-0.465568	0.764007	0.404026	0.14157	0.321892	-2.93923	-6.68781	cluster_4	11	4
157	-0.399289	-0.794415	1.19322	-1.22299	0.911286	1.00193	-0.478	-0.832058	-0.611115	-0.803882	1.14927	-0.917003	0.859901	0.964302	-0.194861	-0.970168	0.245802	-7.46402	cluster_4	13	5
157	0.471931	-0.225466	1.47311	-0.630027	0.843635	0.963498	-0.19518	-0.974107	0.0340449	-0.268435	1.42991	-0.809909	0.78995	0.923297	0.136564	-0.883469	-0.100466	-6.65186	cluster_4	13	5
157	-0.155517	-0.48965	0.113844	-0.590697	0.751886	0.699521	-0.373764	0.241183	-0.415727	-0.59981	0.0788599	-0.932989	0.700431	0.668478	-0.0408763	0.184537	-1.76443	-3.58086	cluster_4	5	5
157	0.769515	0.237536	0.747318	-0.135916	0.678787	1.05803	-0.152166	-0.401446	0.902695	0.311824	0.793745	-0.0701456	0.70458	1.05765	0.145541	-0.360921	-1.30227	-4.7185	cluster_4	19	5
157	-0.268294	0.0527476	0.843474	-0.231677	0.488776	0.598323	1.33723	-0.650043	-0.482526	-0.139887	0.813716	-0.582674	0.492971	0.568791	1.10301	-0.820544	-0.0309471	-5.06595	cluster_4	20	5
157	0.32719	-0.106476	1.00339	-0.559592	0.536578	0.930067	-0.208383	-0.851446	0.0163343	-0.0861944	1.00205	-0.530435	0.549154	0.901781	0.16436	-0.715115	0.403671	-5.65434	cluster_4	20	5
157	-0.656893	-1.00614	0.715154	-0.823338	0.36856	0.865558	-0.82383	-1.47978	-0.94668	-1.12775	0.631862	-1.0684	0.355115	0.820856	-0.709457	-1.40292	1.67084	-6.22594	cluster_4	21	5
157	-0.791759	-0.879881	0.939501	-0.628292	0.644325	0.937378	-0.489659	-1.38285	-1.22234	-1.00944	0.860634	-0.933934	0.59483	0.87737	-0.417664	-1.65983	1.3456	-5.98772	cluster_4	21	5
157	0.954907	0.525869	1.72644	-0.645615	0.999748	0.892937	-0.115326	0.0532344	0.482811	0.542534	1.70928	-0.683631	0.955789	0.867077	0.207775	0.00924543	-2.54579	-5.81455	cluster_4	13	5
157	0.275012	0.011542	1.28816	-0.485679	0.546721	0.900341	-0.141963	-0.682672	-0.175223	-0.00762701	1.22997	-0.523177	0.494615	0.857683	0.091545	-0.734578	-0.919249	-5.68211	cluster_4	20	5
157	-1.57085	-1.59525	1.19897	-3.31271	0.601783	0.70499	-0.688883	-0.735377	-1.3157	-1.41074	1.18645	-2.22051	0.627652	0.656088	-0.410113	-0.52448	0.946167	-9.75676	cluster_4	6	5
157	1.47088	-0.240123	1.21625	-1.77485	1.0191	0.598023	0.399621	-0.263949	2.21019	0.798462	1.47547	-0.330229	1.14281	0.733754	0.84643	-0.136546	-0.355476	-8.72571	cluster_4	4	4
157	-0.697093	-0.519681	0.058401	-0.481938	0.265346	0.265964	0.237482	-0.400522	-0.827546	-0.659158	-0.00187021	-0.595831	0.277569	0.270367	0.386684	-0.333049	0.308684	-4.10187	cluster_4	26	9
157	-0.83051	0.21896	-1.11327	0.379648	0.952562	-2.0417	0.0874008	1.38731	-0.961824	0.0202522	-1.16546	0.256088	0.895098	-2.26767	0.221571	1.31549	-4.9449	4.27816	cluster_1	38	1
157	-0.220574	-0.223358	1.04827	-1.00733	0.554081	0.791365	-0.15105	-1.12991	-0.435053	-0.371158	1.03089	-1.69955	0.54862	0.783752	0.0782614	-1.01227	0.907959	-6.89041	cluster_4	14	5
157	-1.17326	-1.07255	0.771237	-1.19666	0.443064	0.339177	-0.775483	-1.36899	-1.27849	-1.07456	0.778999	-1.12375	0.474147	0.363681	-0.251838	-1.41606	1.38645	-7.30582	cluster_4	21	5
157	0.906871	-0.0611522	1.00703	-0.77947	0.739548	0.891151	-0.124583	-0.0982619	0.604777	0.054975	1.03478	-1.00224	0.748683	0.880034	0.30845	-0.00267036	-2.02078	-6.49154	cluster_4	5	5
157	1.81189	2.2097	-0.196866	1.39295	1.53046	-0.983257	1.33701	1.34352	2.43233	2.53977	-0.0920752	1.56656	1.5494	-0.860347	1.49734	1.37127	-6.94984	3.28122	cluster_1	9	1
157	-0.143932	-0.52991	1.26639	-1.61144	0.821326	0.590422	-0.586373	-1.12072	-0.638483	-0.731892	1.19569	-2.46681	0.755476	0.555755	-0.313106	-1.05077	0.467031	-8.34692	cluster_4	7	6
157	-0.687067	0.277013	0.403423	0.686146	0.392034	0.188422	1.16575	-0.254867	-0.208952	0.239412	0.45544	0.856928	0.457757	0.25099	1.18214	-0.240917	-0.107756	-3.90772	cluster_4	24	11
157	0.390604	0.156109	1.21076	-0.071805	-1.01053	0.737988	0.852222	-1.15424	0.0896252	0.0465386	1.18853	-0.0414852	-0.989531	0.71186	0.867689	-0.927998	3.35462	-4.00938	cluster_4	18	9
157	0.598659	0.876107	-0.546963	1.01178	-1.42744	-1.71099	0.0751052	1.41823	0.540252	0.73205	-0.651722	0.918114	-1.89665	-1.89375	0.462865	1.36007	2.91632	8.5834	cluster_2	36	13
157	-0.741302	-1.05545	0.212608	-0.191091	0.237333	0.458407	-0.114866	-1.18677	-0.844647	-1.00409	0.247766	-0.229049	0.301514	0.484791	0.169198	-1.47907	1.19605	-5.1728	cluster_4	34	9
157	1.00453	1.47067	-0.882327	0.620631	-0.904779	-1.04011	1.01956	1.65566	1.09321	1.49729	-0.937861	0.562491	-1.96084	-1.14855	1.21164	1.65185	2.70669	7.35302	cluster_2	36	13
157	-0.0950803	0.559091	1.37552	-0.289884	0.93642	0.760475	0.357746	-0.484974	0.262394	0.711354	1.35521	0.224999	0.888303	0.740263	0.617074	-0.390448	-1.69448	-6.12575	cluster_4	12	4
157	1.93086	1.70726	1.72883	0.547287	1.32298	1.23981	2.73153	1.10022	2.40164	2.67819	1.84049	0.983983	1.47065	1.2377	2.71961	1.40289	-4.09551	-4.13134	cluster_4	17	4
157	-1.24636	0.131862	-1.01991	0.355679	-1.13727	-1.45886	-0.391762	1.14485	-1.26802	-0.0135738	-1.12898	0.234435	-1.47311	-1.49473	-0.135391	1.06702	4.27701	7.37159	cluster_2	37	10
157	1.29498	-0.295646	1.50802	-0.124613	1.01013	1.00995	-0.318003	-0.302773	1.05041	-0.192041	1.4763	-0.254329	0.94502	0.97395	-0.00169343	-0.370785	-2.43024	-5.17737	cluster_4	13	5
157	-0.818301	-1.06559	0.663686	-1.19391	0.0840374	0.524126	-0.870379	-1.19349	-1.12056	-1.15716	0.619971	-1.34986	0.120084	0.525364	-0.506721	-1.35839	2.18014	-7.1198	cluster_4	14	5
157	-0.844968	-0.295625	-2.10335	-0.569236	-1.70966	-2.1274	-0.0425529	1.78824	-0.7762	-0.380149	-2.11512	-0.648756	-2.39478	-2.28877	0.175626	1.68518	6.53356	6.37869	cluster_2	43	13
157	0.908468	0.546039	0.502482	-0.242813	0.306062	0.885234	-0.0252381	-0.337727	0.614419	0.439601	0.474034	-0.361095	0.318409	0.860964	0.438026	-0.247295	-0.488735	-4.37816	cluster_4	19	5
157	1.95018	0.60996	1.20455	0.46495	0.473347	1.09602	0.727533	0.147746	1.69389	0.723801	1.12205	0.664209	0.462241	1.0482	1.00413	0.1456	-2.79074	-4.13218	cluster_4	17	4
157	0.182258	-0.455879	1.76355	0.784856	0.490138	0.123711	1.08722	-0.583459	-0.197915	-0.539487	1.72589	0.734454	0.465798	0.153029	1.1469	-0.510796	-3.44722	-2.66623	cluster_4	12	4
157	1.19085	1.07527	-0.375142	-0.255519	-0.0162038	0.670753	0.689803	-0.332478	0.82353	1.19244	-0.285237	-0.160349	0.0516735	0.665872	0.911633	-0.4068	1.24712	-2.81545	cluster_4	26	9
157	-0.668305	-0.448938	1.18366	-0.577006	0.89784	0.625904	-0.591715	-0.44292	-0.745112	-0.556182	1.14313	-0.512677	0.836221	0.604599	-0.618416	-0.446495	-1.20689	-6.33244	cluster_4	13	5
157	-0.716198	-0.884491	0.546917	-1.01083	0.59533	0.792674	-1.01985	-1.13339	-0.809805	-0.917695	0.498927	-1.04881	0.561331	0.745997	-1.48891	-1.17502	1.46138	-6.49416	cluster_4	28	5
157	0.116481	-1.19137	0.480959	-0.668322	-0.637983	0.673519	-0.401687	-1.63666	-0.154927	-1.25061	0.464388	-0.676475	-0.559738	0.665834	-0.454197	-2.17077	3.33978	-3.64548	cluster_4	35	9
157	-0.0316623	0.186956	0.834932	-0.276689	0.642931	-0.832562	-0.444596	-0.821705	-0.185113	0.183876	0.860351	-0.391388	0.666356	-0.749135	-0.126386	-0.666463	-6.89416	-4.57207	cluster_3	10	7
157	-0.528366	-1.28726	1.22019	-1.49936	0.890194	0.728965	-0.342932	-1.07792	-1.10458	-1.36582	1.08455	-1.32493	0.785593	0.661775	-0.115574	-1.28825	0.226629	-7.65538	cluster_4	14	5
157	-0.310762	-0.499957	0.696577	-0.2823	-0.903502	0.617711	-0.498449	-0.316337	-0.838226	-0.756538	0.58392	-0.427803	-0.789179	0.568323	-0.213709	-0.386904	2.8305	-3.56021	cluster_4	18	9
157	0.215379	-0.0425935	1.47783	-0.514591	0.682934	0.939771	-0.135711	-1.00997	-0.133899	-0.0493893	1.44175	-0.969651	0.661701	0.898853	0.117335	-1.49099	-0.144615	-6.26026	cluster_4	20	5
157	-0.0943059	-0.620317	1.63925	-0.774368	0.834365	0.441287	1.17095	0.0706664	0.056324	-0.434644	1.66166	-0.332942	0.833268	0.486	1.15634	0.0937687	-3.00678	-6.28153	cluster_4	4	4
157	1.61259	0.43641	1.50226	0.107098	0.754347	0.975744	0.00724001	-0.05017	1.38556	0.409585	1.5465	-0.137939	0.746361	0.96739	0.152944	0.00956206	-2.65467	-5.00372	cluster_4	4	4
157	0.0645675	0.478604	1.08496	-0.0334974	0.937439	0.431993	0.0287975	0.102741	0.119103	0.408885	1.14673	0.0567159	0.949428	0.468765	0.307827	0.146124	-3.25784	-5.05771	cluster_4	4	4
157	0.672935	0.227007	0.990275	-1.86481	1.12643	0.648269	0.0720687	-1.33004	0.568186	0.165042	1.00253	-0.787344	1.08945	0.663212	0.379728	-1.44254	1.41106	-8.69892	cluster_4	20	5
157	-0.500758	-0.669488	0.766051	-0.510149	0.107991	0.683592	-0.631377	-0.213943	-0.392793	-0.598211	0.783663	-0.829376	0.18688	0.686765	-0.175156	-0.298042	-0.442106	-4.60966	cluster_4	19	5
157	0.100246	-1.61603	0.811153	-2.59083	0.153019	0.699265	-0.712589	-0.899231	-0.42005	-1.62362	0.769412	-1.77615	0.179524	0.683836	-0.598374	-1.19425	1.17676	-9.35654	cluster_4	14	5
157	0.423295	0.708939	-0.341296	1.22644	-1.27535	-1.35512	0.498666	1.09626	0.597592	0.617866	-0.290222	1.21693	-1.12225	-0.815094	0.56847	1.04644	1.67999	7.55468	cluster_2	22	8
158	1.24335	0.71297	-0.168917	1.56412	-1.35548	-0.876285	0.958594	1.8444	1.46962	0.935676	-0.120845	1.66925	-2.31106	-0.716172	1.39655	1.81399	2.04553	8.65677	cluster_2	36	13
158	0.0434567	0.545933	-0.179754	1.60082	-0.36245	-1.30235	0.874154	0.543946	-0.0145079	0.433559	-0.22043	1.58685	-0.341787	-1.2975	1.26976	0.571277	-1.53011	6.91322	cluster_2	16	8
158	-0.75388	-0.984367	-0.834425	0.747668	-1.59816	-1.59611	0.301111	1.43997	-0.66883	-0.830215	-0.85602	0.766647	-1.971	-1.25997	0.38221	1.36539	3.88811	8.33011	cluster_2	36	13
158	1.30875	0.512066	-0.280861	1.4295	1.62268	-1.00871	1.49787	1.6659	0.857466	0.474325	-0.404207	1.33909	1.44872	-1.18508	1.59114	1.59067	-7.10085	3.44288	cluster_1	9	1
158	-0.215419	-0.0745039	-0.745305	0.837968	-0.684342	-2.09544	0.235331	1.65126	-0.360809	-0.213877	-0.833285	0.75232	-1.35891	-2.341	0.231491	1.56193	1.76753	7.89024	cluster_2	43	13
158	0.00897755	-0.301981	-0.500894	0.877985	-0.749424	1.18256	0.340603	-0.202608	-0.18133	-0.441591	-0.594416	0.791212	-0.694126	1.13212	0.579304	-0.240084	2.51755	-1.93275	cluster_4	25	12
158	-0.676792	-0.572292	-0.842795	0.733377	0.231195	-1.92425	0.268825	1.52207	-1.00536	-0.69458	-0.962565	0.613696	0.187199	-2.23575	0.245317	1.42007	-0.473041	5.80993	cluster_2	30	10
158	-0.710132	-0.961077	-1.11022	0.570165	-0.16134	-1.58474	0.0163751	1.49706	-1.04016	-1.06595	-1.23403	0.446141	-0.233468	-1.92609	0.0171035	1.40882	-0.351085	5.48833	cluster_2	30	10
158	0.329023	-0.374327	-0.409706	0.0381973	1.74267	-1.45743	1.32104	1.99391	0.603219	0.0812793	-0.366662	0.603421	1.61117	-1.88864	1.51341	1.91461	-5.89442	4.61191	cluster_1	1	1
158	0.142096	0.287389	-0.462913	1.16876	-0.960394	-0.983137	0.816453	1.51183	0.119171	0.193376	-0.593163	1.05168	-1.09375	-0.898411	0.826755	1.46758	1.31144	7.86498	cluster_2	29	10
158	-0.0793573	-1.71644	-0.89081	-0.731441	-0.139018	1.10015	0.0547657	0.147042	-0.374956	-1.57557	-0.939565	-0.601056	-0.102563	1.03027	0.0901677	0.014723	1.99598	-1.84615	cluster_4	25	12
158	-0.69456	-1.23211	-0.675861	0.835255	-1.4598	0.955995	-0.5493	-1.88447	-0.765994	-1.30925	-0.716744	0.879178	-1.37483	0.917866	-0.315219	-2.18368	4.09613	-2.57343	cluster_4	49	9
158	1.23462	0.996598	-0.167787	1.67369	-0.496855	-1.15369	1.07579	1.57121	0.96636	0.83529	-0.259622	1.55404	-0.767531	-1.09658	1.09278	1.51644	-0.535948	8.71347	cluster_2	22	8
158	-0.429106	0.531862	-0.173761	1.36179	-0.924544	-1.0107	2.24584	1.56963	-0.412673	0.478047	-0.284733	1.27808	-1.65586	-1.06574	2.06048	1.50806	0.0114468	8.43231	cluster_2	36	13
158	0.135021	0.77562	-0.12749	1.67423	-0.724599	-1.14505	0.798699	0.899632	0.287106	0.709007	-0.0478705	1.80768	-0.653235	-1.00013	0.846623	0.888279	-0.0434323	7.30723	cluster_2	22	8
158	1.18917	0.481046	-0.530877	1.20697	-0.666082	-1.07247	0.712687	1.89019	1.51153	0.745277	-0.542137	1.19862	-2.16035	-0.949353	0.980358	1.88468	1.06625	8.12247	cluster_2	36	13
158	0.0990564	-0.97492	-2.66568	-1.03854	0.188703	1.0742	-0.642075	-1.07707	-0.55773	-1.1317	-2.78118	-1.27507	0.163235	1.01563	-0.439182	-0.800136	1.75136	-2.1375	cluster_4	33	12
158	-0.528958	-0.351716	-0.780844	0.864594	-1.30528	-1.43731	0.224205	0.422573	-0.698476	-0.449817	-0.869153	0.744017	-1.13505	-1.50834	0.222667	0.381313	2.48509	6.42738	cluster_2	23	10
158	1.58742	1.81462	0.136311	2.02782	-0.108404	-1.06809	1.3929	1.68128	1.68283	1.91402	0.156614	2.09047	-0.00362868	-0.974582	1.44025	1.67508	-1.27725	7.98716	cluster_2	15	8
158	1.04945	0.855984	-0.281532	1.39417	-1.93097	-1.00153	1.01856	1.79255	1.04884	0.814758	-0.350035	1.33074	-2.44176	-1.17088	1.004	1.73183	2.34364	8.83028	cluster_2	36	13
158	0.0259898	-0.475883	-1.69989	-0.232873	-0.708139	1.08924	0.0515869	0.249756	0.274324	-0.33152	-1.71291	-0.240356	-0.616417	1.05232	0.370547	0.220683	2.69097	-1.44352	cluster_4	25	12
158	0.710138	-0.0167069	-0.437769	1.24603	-0.614341	-1.42624	0.734688	0.984443	0.379905	-0.177165	-0.573786	1.13407	-0.620488	-1.38411	0.781191	0.917162	0.834041	7.16667	cluster_2	29	10
158	-0.334411	0.0434746	-1.10003	0.296345	1.9633	-0.815569	0.494441	1.75557	-0.341574	0.0379816	-1.10057	0.341337	1.81602	-0.814898	0.572898	1.6768	-5.90978	4.37645	cluster_1	8	1
158	0.440598	0.170105	-0.721541	0.938966	-0.104237	-1.40885	0.0635069	1.73685	0.52794	0.470555	-0.627445	1.06743	-0.186759	-1.58505	0.830267	1.66736	-0.513531	5.96398	cluster_2	31	10
158	0.598464	0.811427	-0.0931087	1.65688	-1.51321	-1.43076	1.03403	1.56816	0.713514	0.830559	-0.0970925	1.71116	-1.99079	-1.15033	1.04993	1.51259	1.97687	8.7167	cluster_2	36	13
158	1.05281	1.13143	0.080422	1.90544	-0.0753379	-1.07186	1.07556	1.19063	0.927675	0.878952	-0.0264032	1.80622	-0.0935641	-1.04132	1.03205	1.14562	-1.20644	7.66819	cluster_2	15	8
158	-0.114902	-0.0659222	-1.09865	0.441427	-1.24473	-1.79867	0.379377	1.61104	-0.448772	-0.0791452	-1.11174	0.450989	-1.7045	-1.7409	0.586354	1.59827	4.64627	7.88967	cluster_2	43	13
158	0.656133	0.65828	-0.310022	1.2591	-1.18827	-1.13156	1.05328	1.34625	0.977499	0.794499	-0.264266	1.3485	-1.55865	-1.12149	1.27735	1.31092	1.61201	7.72153	cluster_2	36	13
158	-0.596293	-0.472313	-0.786694	0.878683	0.0235785	-1.75867	0.516374	1.20554	-0.719515	-0.577277	-0.92729	0.746382	0.0180131	-2.03395	0.459012	1.14126	-0.493819	5.86267	cluster_2	31	10
158	1.19247	1.34798	-0.106894	1.70809	0.552895	-1.28385	1.00188	1.80855	1.23736	1.1959	-0.175812	1.66315	0.609147	-1.40334	1.18481	1.77897	-1.0133	6.99301	cluster_2	9	1
158	0.343925	-1.20896	-0.113886	-0.36673	0.0190233	1.1681	-0.483536	-2.00437	-0.0891099	-1.28613	-0.132274	-0.512484	0.0549855	1.11566	-0.378333	-2.27589	2.18925	-4.27754	cluster_4	21	5
158	0.999652	1.187	0.00537115	1.73114	0.348161	-1.15854	1.96275	1.19027	0.872245	1.14949	-0.0448652	1.6944	0.391415	-1.00336	1.76951	1.13802	-0.982372	7.12367	cluster_2	15	8
158	-0.919667	-1.25131	-1.2092	0.267957	-1.5801	-1.66448	0.188504	0.945086	-0.850265	-1.26149	-1.26964	0.230454	-1.48409	-1.56106	0.406196	0.892337	4.68711	7.0563	cluster_2	37	10
158	-0.212858	-0.0314709	0.31101	1.3138	0.782108	0.833997	2.57394	1.25211	0.6299	1.06111	0.600396	1.41188	0.829837	0.852901	2.56662	1.20586	-3.77385	-3.53238	cluster_4	17	4
158	0.256774	-0.283158	-0.584619	1.05316	-0.561545	-1.43455	0.568752	0.714786	-0.185368	-0.433365	-0.696848	0.963012	-0.585184	-1.39517	0.510291	0.651915	1.42773	6.08295	cluster_2	23	10
158	0.282983	-0.0789586	-1.04817	0.694411	0.314269	-1.48492	0.298135	1.73655	0.00147488	-0.2292	-1.13307	0.58173	0.25795	-1.65082	0.355387	1.64187	-0.563723	5.48974	cluster_2	31	10
158	0.730477	-0.276307	0.587655	-0.652711	0.317058	0.950553	-0.275486	-1.29965	0.377672	-0.472225	0.588236	-0.589678	0.348769	0.926506	0.194724	-1.84275	1.24627	-6.04924	cluster_4	21	5
158	-0.713705	-0.275996	-1.38917	0.0550269	-1.59161	-1.67436	-0.937817	0.869776	-0.48187	-0.374225	-1.42482	-0.0297329	-1.52222	-1.92291	-2.51022	0.810457	6.05813	6.53929	cluster_2	44	10
158	0.406138	0.648287	-0.485867	1.2196	0.068305	-1.28471	0.723155	1.25461	0.113644	0.537044	-0.564418	1.17503	0.0836817	-1.36901	0.707071	1.18809	-0.698477	6.70361	cluster_2	31	10
158	0.285909	0.943525	-0.445601	1.2206	-1.20042	-1.2973	0.845834	1.10335	0.15367	0.870072	-0.514151	1.14413	-1.44186	-1.31055	0.930243	1.06447	1.60173	7.62275	cluster_2	29	10
158	0.728995	0.100797	0.0874758	1.88979	-0.0353674	-1.33335	1.09159	1.67569	0.404134	-0.053658	-0.0897764	1.72595	-0.15025	-1.21471	0.929365	1.58012	-1.02304	7.37219	cluster_2	22	8
158	-1.63624	-0.0382817	-0.681825	0.940548	-1.10973	-1.3109	0.659921	0.47248	-1.55847	-0.0725764	-0.611162	1.04898	-1.12699	-1.13546	0.734717	0.448445	2.0132	6.00561	cluster_2	23	10
158	0.645978	-0.942446	-1.11388	-0.0910245	-1.06978	1.18723	-0.146335	-0.45974	0.527003	-0.810201	-1.05162	0.229871	-0.959309	1.11359	0.120452	-0.394012	2.87744	-1.74865	cluster_4	40	12
158	0.400329	0.377338	0.044048	1.86068	-0.562442	-1.12622	0.973612	1.41481	0.448141	0.195298	-0.0898177	1.76797	-0.813264	-0.965399	0.942515	1.34673	-0.437854	8.57435	cluster_2	22	8
158	0.367237	0.344451	-0.439278	1.23898	-1.11769	-1.50518	0.682259	1.23993	0.206208	0.296069	-0.536539	1.13862	-1.49551	-1.17648	0.782451	1.20085	1.66598	7.67937	cluster_2	29	10
158	-1.12227	-0.960148	-1.12927	0.328818	-1.48156	-1.54003	0.269108	0.624451	-1.0473	-0.94781	-1.1422	0.341694	-1.45946	-1.35859	0.366285	0.613963	4.40943	6.63424	cluster_2	37	10
158	2.16295	1.56777	0.0533146	1.84911	-0.696306	-1.19581	1.50438	1.18548	2.19245	1.47271	-0.00333644	1.82768	-0.836646	-1.16903	1.50278	1.1472	-0.694397	8.24741	cluster_2	22	8
158	-0.726435	-0.295379	-0.544203	1.25804	-0.881908	-1.33257	1.84039	1.24812	-0.458279	-0.341101	-0.63651	1.19008	-1.1933	-1.20409	1.66145	1.17537	1.2584	7.53514	cluster_2	29	10
158	1.65313	1.60797	-0.0162255	1.63472	2.08678	-1.1786	0.991194	2.17329	1.74032	1.73002	-0.0715559	1.67336	1.87326	-1.68945	1.16066	2.075	-8.06445	3.10814	cluster_1	9	1
158	-0.729742	-2.26629	-1.53564	-0.0554693	-1.2369	-1.73528	-0.445689	0.874462	-1.23371	-2.38448	-1.62509	-0.135958	-1.32368	-1.91357	-0.42635	0.785269	5.49946	6.06784	cluster_2	44	10
158	0.785149	0.981892	-0.136525	1.59447	-0.67493	-1.29609	1.09199	1.04856	1.24705	1.08898	-0.175389	1.65216	-0.623244	-1.27954	1.56993	1.18479	-0.0116484	7.37606	cluster_2	22	8
158	-0.189046	-1.41297	-1.3614	0.302594	-1.76625	-1.9086	-0.00206026	1.38026	-0.514396	-1.41197	-1.35089	0.24134	-1.7878	-2.17416	0.0580932	1.29135	5.67495	7.72336	cluster_2	43	13
158	-0.188314	-0.315551	-0.726451	0.867289	-1.08009	-1.58553	0.277526	0.590514	-0.789819	-0.577033	-0.843439	0.722941	-1.04994	-1.65829	0.255575	0.541864	2.48025	6.51481	cluster_2	23	10
158	1.18018	1.91115	0.0999738	1.95236	-0.854087	-1.24503	1.27789	1.43292	1.23466	1.75804	-0.00359517	1.88315	-1.26054	-1.08876	1.30958	1.3966	-0.428441	8.52321	cluster_2	22	8
158	0.0681742	0.447485	-0.398167	1.35602	-0.875617	-1.38191	0.520313	1.47803	0.131338	0.337678	-0.448367	1.30734	-1.2929	-1.08401	0.635201	1.39561	0.889043	7.95797	cluster_2	29	10
158	-1.77868	-1.84009	0.62669	-1.2969	0.564946	1.00131	-0.66067	-1.36168	-1.18448	-1.54542	0.669152	-0.791167	0.601622	0.994525	-0.719392	-1.58889	1.71238	-6.85101	cluster_4	21	5
158	-1.33294	-1.28692	-1.74185	-0.276995	-1.34147	-1.51042	-1.02326	1.28289	-1.553	-1.37717	-1.75039	-0.302822	-1.60884	-1.50401	-0.405687	1.18923	5.75534	6.69305	cluster_2	44	10
158	0.449078	1.7439	0.387214	2.31051	0.0174252	-0.844351	1.65385	1.37855	0.6949	1.57375	0.333178	2.28756	0.0839651	-0.787023	1.60147	1.34417	-1.57279	8.50063	cluster_2	15	8
158	-1.35838	-1.0907	-0.946065	0.871647	-1.01244	-1.27554	1.70023	0.18424	-2.17125	-1.40605	-1.11943	0.698654	-1.0652	-1.32027	1.44406	0.112972	2.57675	4.63236	cluster_2	23	10
158	-0.193591	-0.748168	-1.01013	0.66927	-1.48867	-1.52827	0.118065	0.881745	-0.428204	-0.837877	-1.09759	0.548792	-1.65885	-1.7189	0.290647	0.803254	4.0506	7.3361	cluster_2	37	10
158	-0.476795	-0.089784	-0.729524	0.896785	-1.52435	-1.65336	0.629742	1.40891	-0.371602	0.0104161	-0.861456	0.828704	-1.85575	-1.51927	0.587746	1.33519	3.23899	8.68762	Noise	36	13
158	1.17771	2.37231	0.574822	2.49678	-0.100011	-0.868303	1.82172	1.27311	1.34832	2.30531	0.531784	2.49426	0.0046403	-0.817779	1.77785	1.29863	-2.00127	8.63684	cluster_2	15	8
158	-0.930083	0.500567	0.0193112	1.87111	-0.716733	-0.989376	1.05198	0.8387	-0.183296	0.580833	0.0489368	1.9875	-0.655492	-0.903498	1.15296	0.833062	-0.620666	7.62526	cluster_2	22	8
158	-0.272173	0.216356	-0.99104	0.679101	-0.114185	-1.59128	0.422148	1.41135	-0.606233	0.0300123	-1.14065	0.486919	-0.118669	-2.11366	0.528015	1.34007	-0.326052	5.29128	cluster_2	30	10
158	1.60244	-0.679551	-1.91863	-0.610275	0.0911448	1.13626	-0.214706	0.41556	1.34768	-0.54765	-1.90752	-0.607475	0.134155	1.08635	0.109914	0.391697	1.99309	-1.6488	Noise	32	11
158	-0.592367	-1.1495	0.906183	-0.910905	-2.33778	0.970843	-0.421861	-0.727416	-0.966995	-1.21192	0.840906	-0.895413	-1.75995	0.924528	-0.19864	-0.669476	3.70193	-3.78921	cluster_4	35	9
158	1.7923	1.9733	0.396451	2.2616	-0.498589	-0.7862	1.48863	1.45114	2.105	1.9708	0.342033	2.2511	-0.688365	-0.733544	1.48731	1.43719	-1.19042	8.45053	cluster_2	15	8
158	0.511444	0.688928	-0.227753	1.53621	0.0214175	-1.47858	0.85774	1.31972	0.898363	0.680222	-0.30218	1.46866	0.124567	-1.4925	0.788951	1.30927	-0.905598	6.92724	cluster_2	31	10
158	1.83658	2.00733	0.108679	1.93989	-0.0674633	-0.696823	1.20359	1.79694	1.57641	1.92005	0.0589621	1.92581	-0.262782	-0.698231	1.20055	1.72888	-1.50779	8.55038	cluster_2	15	8
158	1.13912	-0.205069	2.05469	-0.82491	1.25703	0.744855	1.35507	0.730304	1.04561	-0.0226001	2.05735	-0.0493591	1.19672	0.747981	1.19975	0.702282	-3.28539	-6.13095	cluster_4	4	4
158	1.25936	2.68212	0.713599	2.70037	-0.151754	-0.747816	2.1341	1.47546	1.72592	2.3263	0.624736	2.64765	-0.206967	-0.712078	2.05485	1.4396	-1.93365	8.70648	cluster_2	15	8
158	-0.426976	-0.356634	-0.358083	1.37139	0.124632	-1.41005	0.566761	1.23087	-0.536115	-0.482918	-0.480742	1.2596	0.144007	-1.30684	0.634815	1.15509	-0.816816	6.73469	cluster_2	31	10
158	1.12006	0.920771	-0.580796	1.12179	-1.56639	-0.659295	0.43103	1.82235	1.14142	0.76528	-0.616585	1.09681	-2.52637	-0.641535	0.969648	1.76807	2.56169	8.46709	cluster_2	36	13
158	1.02356	0.578794	-0.0330031	1.83554	0.0367465	-1.06506	0.893896	1.02455	1.01785	0.529188	-0.121496	1.74834	0.0514249	-0.929462	0.944113	0.984562	-1.17337	7.54081	cluster_2	15	8
158	0.738497	1.1064	-0.00811738	1.73815	-0.605603	-0.680572	2.27506	1.98987	1.15666	1.5353	0.0524376	1.83533	-1.80559	-0.62048	2.31545	1.93281	-0.696139	8.51411	cluster_2	36	13
158	1.05298	0.661866	-0.248245	1.36862	-1.35229	-1.07051	2.72218	1.59433	1.38399	1.36285	-0.0136607	1.75221	-1.02877	-0.845633	2.94424	1.60462	2.13771	8.6397	cluster_2	22	8
158	0.629099	0.912097	-0.209618	1.53869	-1.08097	-1.14415	0.849391	1.65752	0.673344	0.772051	-0.276412	1.54301	-1.83023	-1.17515	0.94336	1.62878	0.0802821	8.61366	cluster_2	36	13
158	0.973031	-0.397134	-0.0609732	-0.423229	-0.462585	1.05985	-0.176423	-0.80824	0.509988	-0.373447	-0.0713944	-0.405376	-0.414198	1.00748	-0.0916024	-0.95989	2.15527	-4.07914	cluster_4	34	9
158	-0.470645	-1.17867	-0.142474	-0.583987	-0.0390278	1.2784	0.0150236	-0.419406	-0.282689	-0.944088	-0.146148	-0.694187	-0.0265898	1.1993	0.189255	-0.649639	1.92212	-3.73021	cluster_4	26	9
158	0.913629	0.309501	-0.180243	1.60852	-1.70193	-1.0996	0.751994	1.80453	0.421399	0.204188	-0.326171	1.45525	-2.41281	-1.08289	0.81274	1.75372	2.24771	8.7938	cluster_2	36	13
158	0.714484	0.664551	-0.272756	1.51217	-0.323474	-1.38933	0.713487	1.35418	0.747674	0.591969	-0.33541	1.47205	-0.302777	-1.65458	0.888611	1.303	0.497215	7.59039	cluster_2	31	10
158	0.334674	0.582556	-0.791346	0.82727	1.23548	-1.74947	0.391574	1.49774	-0.113407	0.251905	-0.890674	0.740636	1.14312	-2.05422	0.362638	1.40559	-5.6693	4.28124	cluster_1	1	1
158	0.67165	0.207631	-0.52437	1.1598	-1.21929	-0.973619	0.580346	1.52271	0.551833	0.130949	-0.645074	1.05069	-1.80905	-0.849677	0.655669	1.43546	2.28042	8.5139	cluster_2	36	13
158	-1.57001	-0.698197	-0.60517	-0.717326	-0.0013966	0.891355	0.663887	-0.154859	-0.52487	-0.17343	-0.60829	-0.205886	-0.0173305	0.838282	0.487441	0.330765	0.715074	-3.24839	cluster_4	25	12
158	0.273911	-0.292648	-0.744475	1.08462	-0.936454	-1.59489	0.23517	1.04366	-0.120988	-0.435736	-0.83454	0.989945	-1.08586	-1.5254	0.348277	0.95384	1.42842	6.77311	cluster_2	29	10
158	0.860281	0.136086	-0.269774	1.51075	1.36763	-1.26747	0.734451	1.29616	0.643454	-0.0295212	-0.418392	1.34896	1.25666	-1.3113	0.707703	1.21575	-6.32	3.271	cluster_1	8	1
158	0.366041	-1.11622	-1.93571	-0.720056	0.59609	0.892187	-0.398524	-0.155177	0.0391822	-1.21036	-1.94147	-0.724724	0.567701	0.845851	-0.192508	-0.158828	1.34624	-2.01549	cluster_4	33	12
158	0.0206793	0.128392	-0.267681	1.46694	-0.922874	-1.29037	1.82595	1.25638	0.220359	0.318647	-0.298477	1.49409	-0.930923	-1.11437	1.7601	1.23817	0.745399	7.5082	cluster_2	22	8
158	0.621021	0.121904	0.175161	1.98406	-0.698065	-0.816027	1.14844	1.75567	0.721234	0.128019	0.0537661	1.87415	-1.70656	-0.75737	1.00206	1.7058	-0.981302	8.46534	cluster_2	22	8
158	0.40912	-0.634503	-0.819081	0.863711	-1.00054	-1.08015	0.945359	0.970291	0.465088	-0.146799	-0.744583	0.893641	-1.08932	-0.959491	1.04425	0.96198	2.72753	7.67921	cluster_2	29	10
158	0.429939	0.627111	-0.0314032	1.57708	-0.498652	-0.181721	0.920913	1.54433	0.47341	0.526878	-0.108357	1.55392	-0.719135	-0.169453	1.03311	1.47408	-0.967074	8.35822	cluster_2	22	8
158	1.25947	0.558427	-0.300193	1.40995	0.661328	-1.29199	0.732487	1.7166	1.33052	0.67124	-0.382539	1.31999	0.686308	-1.38215	0.773031	1.68781	-0.947981	6.83099	cluster_2	8	1
158	-1.21067	0.184809	-0.863835	0.623346	-0.0858163	-1.56829	0.292483	1.44919	-1.22535	-0.0525444	-0.999597	0.483067	-0.042674	-1.44483	0.345483	1.37373	-0.531032	5.75326	cluster_2	31	10
158	0.0170806	-0.300561	-1.6655	-0.195959	-1.4854	-1.77055	-0.216004	0.399764	-0.328602	-0.43453	-1.68442	-0.353969	-1.43738	-1.79704	0.0263826	0.343198	5.54059	4.8348	Noise	46	10
158	0.37745	1.02761	-0.16925	1.55612	0.274047	-1.44858	1.59152	1.66593	0.542031	0.816045	-0.270824	1.47841	0.276981	-1.67362	1.50205	1.59088	-0.933101	6.92059	cluster_2	31	10
158	0.669659	0.529718	-0.146439	1.56312	1.47413	-1.3364	0.779575	1.65479	0.662706	0.526711	-0.244624	1.50184	1.39499	-1.57432	0.774617	1.61283	-7.25062	3.15548	cluster_1	9	1
158	0.904595	1.92608	0.476063	2.41229	0.424654	-0.784605	1.55604	1.38825	1.1883	1.78046	0.433918	2.40244	0.449926	-0.749254	1.54258	1.33943	-1.68069	8.66904	cluster_2	15	8
158	0.270775	0.18434	-0.419285	1.26967	-0.641264	-1.6856	0.624774	0.734902	-0.193373	-0.0544572	-0.540918	1.16049	-0.576033	-1.4915	0.501497	0.636851	0.88803	6.84618	cluster_2	16	8
158	-0.174084	0.681997	-0.397226	1.36929	-0.0935269	-1.32014	0.868544	1.1624	-0.0572452	0.518233	-0.415711	1.34125	-0.104541	-1.17804	0.943983	1.10733	-0.64899	6.69025	cluster_2	31	10
158	0.467757	0.452829	-0.762772	0.862005	-0.383209	-0.906796	0.71798	1.36199	0.11521	0.420919	-0.855882	0.780015	-0.349378	-0.794661	0.7237	1.30285	-0.200982	6.52306	cluster_2	31	10
158	0.664315	1.14999	0.0990507	1.67621	-0.575945	-1.00934	2.78115	1.50496	0.980937	1.45213	0.114727	1.83718	-0.161828	-0.852548	3.11347	1.50234	-0.223092	8.56294	cluster_2	15	8
158	0.348178	-0.697592	-1.0874	0.457136	1.55209	-1.55641	0.224291	1.86436	0.188522	-0.715089	-1.21923	0.235183	1.43073	-1.80868	0.35581	1.77979	-5.63091	4.7949	cluster_1	1	1
158	0.658275	-0.521574	-1.11769	0.45421	1.15398	-2.12554	0.166294	1.86607	0.487109	-0.5744	-1.22232	0.279318	1.0849	-2.62799	0.249401	1.78534	-5.10887	4.55056	cluster_1	1	1
158	1.52221	1.99856	0.377588	2.18063	0.135297	-0.983962	1.41791	1.19352	1.52432	1.67067	0.28064	2.14757	0.175587	-0.958662	1.35435	1.14653	-1.47313	7.91776	cluster_2	15	8
158	1.27334	0.587205	-0.473299	1.09823	1.92655	-1.38617	1.32435	1.9234	1.02564	0.543907	-0.558361	1.0719	1.75547	-1.56037	1.22302	1.85412	-6.54671	4.26087	cluster_1	1	1
158	0.538212	1.26328	-0.609973	1.04424	-1.87183	-1.79498	2.24746	1.53489	0.766604	1.47856	-0.435507	1.20912	-1.90303	-1.64516	2.16255	1.53194	2.89715	8.65411	cluster_2	36	13
158	-0.671202	0.541006	-1.16722	0.186704	1.76769	-1.76854	0.208695	2.11562	-1.00242	0.309587	-1.30843	0.123837	1.57597	-2.52158	-0.0902895	1.98391	-5.52236	5.04189	cluster_1	1	1
158	0.696077	-0.912453	-1.00312	0.633793	-1.21276	-1.52153	0.13279	1.18478	0.281949	-1.04578	-1.06943	0.576089	-0.483104	-1.5927	0.264875	1.10813	3.89509	7.69525	cluster_2	31	10
158	0.168984	-0.092838	-0.678349	0.990095	-1.21348	-1.67657	0.445724	0.822698	-0.222699	-0.369413	-0.823883	0.902029	-1.32292	-1.98241	0.389612	0.729104	2.76567	6.89211	cluster_2	29	10
158	0.363174	-0.553975	1.52036	-0.500763	0.973046	1.10268	0.245851	0.393524	0.188644	-0.520261	1.42289	-0.128955	0.894213	1.02676	0.364198	0.318795	-3.15289	-5.70021	cluster_4	4	4
158	-0.35718	-0.243367	-0.575321	1.05578	-1.541	-1.55645	2.36902	1.52633	0.587345	0.845594	-0.378342	1.35123	-1.515	-1.31108	2.26157	1.58517	2.9082	8.70009	cluster_2	36	13
158	1.27256	1.08003	-0.940415	0.437434	1.97949	-2.03576	0.462384	2.27391	1.31094	1.11953	-1.00729	0.244032	1.84298	-2.81749	0.452968	2.20317	-6.11552	4.93634	cluster_1	1	1
158	1.89474	0.5993	-0.524058	1.16142	-0.363786	-1.52725	0.901034	1.45817	2.48571	1.40268	-0.183599	1.62825	-0.209966	-1.36424	1.33647	1.55643	0.503846	7.40642	cluster_2	22	8
158	0.738062	-0.486437	-1.29091	0.218081	1.68296	-1.80315	0.307266	1.6808	0.440064	-0.478103	-1.37783	0.127086	1.53723	-2.20598	0.335901	1.59479	-5.51307	4.87766	cluster_1	38	1
158	1.29861	1.05354	0.284558	2.09605	-0.294761	-1.08138	2.491	1.65938	1.28342	0.986229	0.197012	2.06274	-0.422239	-1.00594	2.30297	1.61547	-1.14974	8.4914	cluster_2	15	8
158	-1.28964	-0.811937	-0.849293	0.871341	-0.804262	-1.25335	1.98188	0.881445	-1.13364	-0.611307	-0.89334	0.806173	-0.852159	-1.40113	1.8249	0.857609	2.47613	5.97491	cluster_2	29	10
158	0.140583	-1.182	0.789382	-0.616241	0.970107	1.08184	-0.284725	-0.800802	-0.11167	-1.19622	0.77307	-0.581576	0.919013	1.04009	-0.059371	-0.687637	0.460242	-6.14066	cluster_4	19	5
158	-0.394507	-0.99736	-1.48394	0.0789251	-1.14981	-1.49909	0.256462	1.5734	-0.564957	-0.985987	-1.4632	0.0238387	-1.57319	-1.96727	0.439298	1.51013	5.23303	6.64066	cluster_2	43	13
158	0.0984844	-0.81976	-0.798249	0.826233	-1.26006	-1.57482	0.120874	1.19588	-0.269456	-0.960387	-0.907774	0.7187	-1.09425	-1.94698	0.1563	1.11508	3.60796	7.78384	cluster_2	37	10
158	0.313193	0.711806	-0.428993	1.22148	-1.14269	-1.36264	0.742547	1.55867	0.0349498	0.460137	-0.590084	1.0741	-1.78695	-1.51589	0.71819	1.47729	2.53696	8.50128	cluster_2	36	13
158	0.404052	-0.350144	-0.601155	1.08924	0.0737298	-1.25566	2.01529	1.21481	0.461262	-0.382091	-0.678729	1.03054	-0.0171771	-1.41169	1.80863	1.14931	-0.641031	6.39023	cluster_2	31	10
158	0.135262	-0.484808	-0.293053	1.53425	-1.18691	-1.7551	1.39268	1.72495	0.102686	-0.3282	-0.402548	1.47232	-1.99911	-2.14098	1.38716	1.64943	2.1371	8.44173	cluster_2	36	13
158	0.768123	0.939572	-0.323832	1.46656	-0.0253805	-1.39187	0.745764	1.65653	0.78498	0.757397	-0.372562	1.42813	-0.0156468	-2.0419	0.874987	1.61942	-0.899636	6.99863	cluster_2	31	10
158	1.5877	0.942671	0.256257	2.10347	-0.441019	-0.925008	1.17791	1.47103	1.41502	0.785137	0.157134	2.0258	-0.654521	-0.745577	1.10567	1.41514	-1.07298	8.38814	cluster_2	22	8
158	-0.498435	-0.704089	-0.660711	0.995075	-0.834767	-1.42587	0.403492	1.4977	-0.482951	-0.709947	-0.749383	0.88901	-1.04188	-1.73639	0.480124	1.42277	1.83804	8.07304	cluster_2	29	10
158	1.28163	1.53593	0.484881	2.38924	0.3906	-0.774564	3.13373	1.73985	1.56494	2.06358	0.647279	2.6064	0.553986	-0.644617	3.08582	1.74352	-1.64672	8.69949	cluster_2	15	8
158	-0.785749	-0.190975	-0.835622	0.917042	-0.544509	-1.28927	1.24164	1.34099	-0.624854	-0.281301	-0.859413	0.85979	-0.567514	-1.38553	1.12269	1.2525	0.35664	6.14013	cluster_2	31	10
158	0.590264	1.63194	-0.186771	1.58042	0.416172	-0.934637	2.89719	1.66291	0.557055	1.28013	-0.260107	1.54085	0.364885	-0.875236	2.73679	1.57253	-1.09	7.09025	cluster_2	31	10
158	0.330278	0.435585	-0.017558	1.72569	-0.278163	-1.04138	1.97466	0.953485	0.466428	0.305082	-0.0224939	1.78936	-0.237614	-1.05064	1.83264	0.896796	-0.952668	7.81784	cluster_2	15	8
158	0.572805	0.187672	-1.16867	0.238239	1.86605	-1.73197	0.193972	1.81887	0.746097	0.205784	-1.19166	0.225722	1.73931	-2.20276	0.499643	1.75185	-5.68891	5.01413	cluster_1	1	1
158	0.00955977	-0.519251	-1.27864	0.201763	-1.23685	-1.72739	-0.023014	1.02803	-0.319891	-0.595237	-1.328	0.089411	-1.35743	-1.67122	0.0596811	0.959692	4.67862	6.97159	cluster_2	37	10
158	0.0278187	0.32384	-0.272612	1.45886	-1.03635	-0.945254	0.996967	1.28855	0.182762	0.350565	-0.323679	1.4109	-1.49862	-0.847914	0.986236	1.2526	0.0547456	8.17106	cluster_2	29	10
158	0.878896	0.298276	-0.799609	0.84931	-1.09789	-1.15614	0.379086	0.94892	0.487981	0.0216777	-0.909345	0.675901	-1.29186	-1.44846	0.574497	0.871774	2.6162	7.55481	cluster_2	37	10
158	-1.44022	0.144521	-0.642929	1.05392	-0.17081	-1.5274	0.600227	1.17892	-1.13688	0.21822	-0.790566	0.949808	-0.0547537	-1.60441	0.637837	1.13086	-0.20176	6.17265	cluster_2	31	10
158	1.81312	1.48027	0.30511	2.14195	-0.206312	-0.893792	2.34599	1.55713	1.25774	1.2812	0.217986	2.09571	-0.316019	-0.745436	2.24078	1.50057	-1.27735	8.37987	cluster_2	15	8
158	-0.313591	0.438602	-0.641728	0.928085	-1.38599	-1.55144	0.87365	1.42191	-0.253865	0.448513	-0.691254	0.817618	-1.85288	-1.7623	0.989285	1.38483	3.08796	8.45984	cluster_2	36	13
158	-1.61946	-0.858937	-0.894316	0.620434	-0.677619	-1.68318	0.29965	0.642577	-1.67725	-0.902742	-0.930648	0.606912	-0.602064	-1.55194	0.623846	0.568215	3.2308	5.92755	cluster_2	23	10
158	0.541766	1.3124	-0.295472	1.45811	-1.94922	-1.25944	2.23143	1.93758	1.06235	1.30446	-0.273369	1.53504	-2.66554	-1.68479	2.03837	1.88611	2.32547	8.82381	cluster_2	36	13
158	1.15136	0.58595	-0.12186	1.6629	-0.957427	-1.19613	1.0229	1.47566	0.785936	0.396724	-0.231417	1.57651	-1.16585	-1.47247	1.03237	1.40976	-0.0460844	8.63023	cluster_2	22	8
158	-1.62227	-2.52065	-1.09437	0.39604	-1.31128	-1.59054	-0.216607	0.190994	-1.8194	-2.49955	-1.24752	0.174282	-1.38188	-1.60773	-0.245946	0.150577	3.88203	4.39178	cluster_2	46	10
158	0.131564	-0.75151	-1.24641	-0.749916	-0.81938	0.935079	-0.254677	-0.550912	0.0401908	-0.790712	-1.28136	-0.671748	-0.645079	0.873442	0.0845826	-0.616944	3.14868	-1.64983	cluster_4	33	12
158	-0.575433	0.212919	-0.732607	0.902615	-1.69168	-1.35491	2.37809	1.27482	0.442403	0.999616	-0.272384	1.4544	-1.53814	-0.938055	2.27536	1.37627	3.11452	8.12854	cluster_2	36	13
158	-0.164496	-0.277856	-0.464596	1.2652	-0.166915	-1.48217	0.615615	1.34221	-0.11564	-0.216603	-0.505088	1.28065	-0.163888	-1.39067	0.679317	1.29369	-0.512524	6.64571	cluster_2	31	10
158	-1.03188	-1.25448	-1.27864	-0.081937	-1.32222	0.54522	-0.856179	-0.684527	-1.47054	-1.31206	-1.25981	-0.154787	-1.24799	0.530109	-0.56459	-0.827857	3.17317	-1.52999	cluster_4	40	12
158	1.62324	2.34211	-0.0516655	1.81569	1.628	-0.15099	3.10754	1.78449	2.10333	2.6928	0.00408082	1.9343	1.59433	-0.0517755	2.99887	1.77293	-7.7836	2.8557	cluster_1	2	2
158	1.09129	1.78689	0.0982389	1.92873	-0.901898	-0.998254	1.17785	1.74153	1.54647	1.60379	0.0175327	1.90057	-1.82257	-0.937894	1.13214	1.67796	-0.259501	8.64802	cluster_2	36	13
158	0.241265	-1.37099	-1.66239	-0.212073	-1.42526	-1.60936	2.22846	1.25993	0.36113	-0.598954	-1.25745	0.151325	-1.65451	-1.74108	2.04598	1.2136	5.9385	6.51038	cluster_2	37	10
158	0.61361	0.520994	-0.0425565	1.86726	-0.613949	-0.901099	0.97908	1.70504	0.702071	0.403668	-0.156393	1.76106	-1.22088	-0.900852	0.977202	1.64187	-0.592044	8.50421	cluster_2	22	8
158	-0.31654	0.290895	-0.795234	0.796499	0.153072	-1.78171	0.512271	1.50651	-0.477489	0.150959	-0.925334	0.680256	0.112802	-1.96013	0.372081	1.42865	-0.525626	5.80022	cluster_2	31	10
158	0.70272	-0.845934	0.786866	-0.256234	-0.940071	1.18928	-0.335588	-0.404719	0.274466	-0.850337	0.680831	-0.404817	-0.945331	1.10066	-0.0799011	-0.761545	2.89252	-3.6881	cluster_4	18	9
158	0.818868	0.745784	1.41624	0.137256	1.08487	1.18929	0.358105	0.107934	0.681357	0.881349	1.46076	0.0318811	1.07401	1.16196	0.57526	0.0405366	-3.37949	-4.83159	cluster_4	4	4
158	1.3362	1.11033	-0.0673538	1.75411	-0.841884	-1.09595	0.921698	0.785774	1.13067	0.903919	-0.156513	1.66656	-0.770207	-1.01047	0.905876	0.77401	-0.460563	7.51229	cluster_2	16	8
158	0.0513778	0.608021	-0.203285	1.52904	-1.03787	-1.25708	0.804754	0.947821	0.0880138	0.4139	-0.290095	1.47167	-1.26655	-1.10321	0.804891	0.910363	0.249044	7.17254	cluster_2	29	10
158	0.445594	0.505753	-0.159712	1.58158	0.451749	-1.23045	1.07725	1.16037	0.373828	0.31695	-0.274491	1.49364	0.374309	-1.13819	1.02725	1.07368	-0.948142	6.89435	cluster_2	31	10
158	1.13339	1.11321	0.260547	2.11003	-0.661803	-0.986867	1.29412	1.39769	1.4432	1.15369	0.255381	2.12602	-0.697093	-0.824148	1.29269	1.37195	-0.959999	8.39951	cluster_2	15	8
158	-0.105423	0.069783	-0.499332	1.13468	-0.284551	-1.55833	0.818487	1.26568	-0.45447	-0.0365142	-0.615681	0.983021	-0.314638	-1.62949	0.860014	1.20062	-0.132504	6.50784	cluster_2	31	10
158	0.91012	1.62146	0.385296	2.28149	-0.41255	-0.870157	1.39661	1.24276	0.964048	1.5736	0.368004	2.33003	-0.358543	-0.879406	1.39267	1.23261	-1.24832	8.30291	cluster_2	15	8
158	1.37321	0.298436	-0.242013	1.50267	1.01212	-1.63891	2.5154	1.96542	1.64543	1.14894	-0.130855	1.69297	0.94685	-1.626	2.68273	1.90946	-7.04116	3.78577	cluster_1	9	1
158	-0.316314	-0.482363	-1.32294	0.213771	-0.694488	-1.50769	0.212631	1.2546	-0.579087	-0.528447	-1.43853	0.130802	-0.799534	-1.55453	0.312669	1.17357	3.98823	6.12145	cluster_2	30	10
158	0.990218	1.53707	0.169089	1.94781	-0.65593	-0.753897	1.34479	1.48523	0.958086	1.40647	0.0966319	1.9344	-1.06479	-0.650444	1.30186	1.4562	-0.848493	8.32695	cluster_2	22	8
158	0.393696	0.626497	-0.329745	1.35767	-0.81469	-1.3477	1.4192	1.38643	0.0159911	0.399435	-0.490807	1.18054	-1.17445	-1.37128	1.26521	1.30421	0.720982	7.87617	cluster_2	29	10
158	-0.187683	-2.16484	-0.584613	-0.369515	-0.0453115	1.09642	-0.568811	0.310625	-0.636274	-2.08268	-0.64001	-0.620748	-0.0687047	1.03572	-0.3524	0.256073	2.09577	-1.81049	cluster_4	26	9
158	-0.382456	-0.882431	-0.708861	0.970792	-1.70708	-1.59272	0.165024	1.67161	-0.157857	-0.575345	-0.8537	0.851344	-2.19858	-1.70005	0.354419	1.60131	2.98843	8.74666	cluster_2	36	13
158	0.328366	0.0825637	-0.530767	1.12943	0.274546	-1.47599	1.65786	1.49803	0.111029	0.285244	-0.504977	1.18163	0.238771	-1.33264	1.63039	1.49107	-0.661538	6.24154	cluster_2	31	10
158	0.00101122	-0.514934	-0.372543	1.36049	0.295415	-1.40066	1.04034	1.41063	-0.197164	-0.536991	-0.50855	1.22713	0.235456	-1.81746	0.896475	1.33192	-0.930084	6.89924	cluster_2	31	10
158	0.0428916	0.232671	-0.643695	1.02688	-0.119003	-1.34769	1.33709	1.42155	0.0394521	0.213279	-0.643603	1.10422	-0.172778	-1.60245	1.40804	1.41332	-0.43774	6.2828	cluster_2	31	10
158	0.8856	2.12349	0.489486	2.43427	-0.0526421	-0.73793	2.98533	1.66988	1.13592	2.18632	0.494461	2.50098	-0.103114	-0.592233	2.95985	1.6523	-1.72242	8.74419	cluster_2	15	8
158	1.07687	1.51867	0.05293	1.91724	-0.143278	-1.13077	1.15403	1.20755	1.2681	1.52581	0.00241149	1.90932	-0.0297625	-1.02243	1.1888	1.24931	-1.37632	7.61059	cluster_2	15	8
158	1.40799	1.53945	0.278469	2.09765	-0.0400552	-0.403377	1.28719	1.92719	1.40005	1.41576	0.218593	2.09168	-0.276848	-0.335608	1.58186	1.87951	-1.81738	8.88018	cluster_2	15	8
158	-0.795606	-1.26985	-1.28538	0.368004	-1.5673	-1.53505	0.136857	1.18026	-0.948917	-1.28548	-1.40065	0.260115	-1.7836	-1.97056	0.10391	1.1223	4.80531	7.6656	cluster_2	43	13
158	0.597813	0.519742	-0.0835643	1.70001	-0.822859	-1.33964	0.894734	0.968109	0.297806	0.368277	-0.157853	1.58659	-0.96836	-1.35909	0.831222	0.92565	0.0476011	7.25194	cluster_2	22	8
158	-2.09492	-1.42895	-0.607556	1.11052	-0.783319	-1.47049	0.192311	0.788466	-2.69499	-1.66097	-0.748268	0.963912	-0.839187	-1.70403	0.0993776	0.682104	1.36625	6.67284	cluster_2	29	10
158	-0.181593	-0.172647	-0.738393	0.991273	-0.841722	-1.64074	0.252202	1.26477	-0.295622	-0.113497	-0.768571	0.931196	-1.11002	-1.84021	0.451533	1.20908	2.2652	7.64229	cluster_2	29	10
158	1.88024	2.11802	0.492343	2.40093	0.0135889	-0.857038	1.7009	1.54834	2.39576	2.14758	0.558247	2.53677	0.129243	-0.618971	1.74684	1.55305	-1.64427	8.66111	cluster_2	15	8
158	0.84907	0.84787	0.000738416	1.76428	-0.771423	-1.37996	1.02286	1.09534	0.840257	0.810632	-0.0995897	1.7131	-0.751768	-1.24652	1.11906	1.09976	-0.175858	7.35223	cluster_2	22	8
158	0.356494	0.547444	-0.40784	1.29701	-1.52418	-1.02338	0.918585	1.56788	0.734542	0.597197	-0.443538	1.27112	-1.94389	-0.949099	0.970761	1.50472	2.20982	8.58734	cluster_2	36	13
158	-0.59998	-0.0919928	-0.64598	0.981293	-1.41166	-1.35751	0.668708	1.20019	-0.680648	-0.0744175	-0.80558	0.851849	-1.75868	-1.29525	0.693832	1.16017	3.12927	8.17899	cluster_2	36	13
158	-0.607906	0.212208	-0.300075	1.40335	0.376481	-1.42511	0.76257	1.19885	-0.141521	0.246	-0.356942	1.38923	0.427901	-1.46301	0.844017	1.16343	-0.926331	6.89032	cluster_2	31	10
158	0.917106	1.19157	0.021795	1.74349	-0.593827	-1.01189	2.5673	1.24921	0.829266	1.07037	-0.0677091	1.72766	-0.742267	-0.941108	2.42479	1.24914	-0.680963	8.27762	cluster_2	22	8
158	0.156567	-0.254225	-1.38105	0.00566981	1.48498	-1.69107	-0.30402	1.90637	-0.160772	-0.336055	-1.40911	-0.00183772	1.36889	-2.48203	-0.0533509	1.81112	-5.06767	5.05302	cluster_1	38	1
158	-0.103396	0.617916	-0.461938	1.23836	0.295425	-1.22521	0.695452	1.42854	-0.352263	0.379296	-0.61687	1.1234	0.285757	-1.4006	0.672706	1.35445	-0.735807	6.64697	cluster_2	31	10
158	-0.12482	1.73423	0.50542	2.43087	0.398556	-0.694383	2.10713	1.2567	0.402227	1.67076	0.480495	2.45069	0.475705	-0.613751	2.02998	1.21073	-1.8588	8.75849	cluster_2	15	8
158	0.380811	0.377347	-0.222112	1.44105	-0.0306071	-1.28949	0.752848	1.29884	0.119385	0.151467	-0.375958	1.30738	-0.019928	-1.28695	0.737413	1.22175	-0.886208	6.88803	cluster_2	31	10
158	2.38694	3.01687	1.09109	3.1292	2.12295	-0.318673	3.22151	2.2102	2.62529	3.05928	1.10376	3.20254	1.93233	-0.205756	3.18281	2.17305	-9.41542	2.10314	cluster_1	2	2
158	1.00017	0.659144	-0.345962	1.39066	0.263277	-0.916007	2.26808	1.47271	1.41694	1.21079	-0.0219542	1.70647	0.31772	-0.849679	2.52052	1.51897	-0.869657	6.90499	cluster_2	15	8
158	-0.207499	-0.798853	-0.598364	1.04635	-1.63109	-1.32511	0.414444	1.68001	-0.450766	-0.784023	-0.706079	0.936018	-2.29851	-1.80321	0.529834	1.60093	2.90989	8.69694	cluster_2	36	13
158	1.6258	-0.310795	-0.48692	0.00356178	-0.347393	1.35755	0.221613	0.174806	1.76307	0.0176939	-0.505623	0.00776595	-0.231979	1.32007	0.433442	0.00684976	2.12935	-2.08633	cluster_4	25	12
158	1.49305	1.89773	0.128559	2.03062	2.01202	-0.753767	2.83673	1.93609	2.12192	2.02979	0.17006	2.13306	1.92052	-0.655772	2.69741	1.90019	-8.26444	2.67076	cluster_1	2	2
158	-0.519009	-0.434618	-1.00504	0.658151	-0.292922	-1.32026	1.47646	1.67027	-0.553266	-0.366094	-0.946832	0.74911	-0.656291	-1.48439	1.4667	1.58366	-0.0602052	6.18911	cluster_2	31	10
158	0.571281	-0.540795	-0.869591	0.777922	1.5941	-1.48541	0.325081	2.1064	0.494863	-0.472089	-0.973041	0.668253	1.46477	-2.3969	0.363242	2.02003	-6.20799	4.65598	cluster_1	1	1
158	0.931676	0.48038	0.0559398	1.8887	-0.469894	-1.18708	1.21677	1.36215	0.798906	0.417234	-0.0131978	1.84949	-0.0447597	-1.1933	1.26924	1.33412	-0.874632	8.5362	cluster_2	15	8
158	1.80168	1.22465	0.518425	2.45223	-0.493934	-1.02644	1.4682	1.79222	1.75351	1.16213	0.359199	2.31823	-1.3483	-0.914784	1.43826	1.75935	-1.41999	8.61716	cluster_2	22	8
158	-0.220612	0.0649964	-0.190449	1.76833	1.47067	-1.3388	0.847092	1.3236	-0.0873794	-0.0359347	-0.30783	1.72444	1.35184	-1.2179	0.840796	1.24229	-6.98087	3.14684	cluster_1	9	1
158	-0.107676	-0.683571	-0.718091	0.888263	-1.46764	-0.985364	0.280615	2.00876	-0.190634	-0.670913	-0.806214	0.855065	-2.62178	-1.0884	0.507947	1.91288	2.68158	8.53641	cluster_2	36	13
158	0.429152	-0.359965	-0.158704	1.56471	-0.671631	-1.27328	0.766	0.695283	0.293431	-0.112739	-0.25034	1.4746	-0.674093	-1.17892	0.690881	0.657989	0.295647	7.04834	cluster_2	16	8
158	-0.271035	0.075368	0.390313	0.685106	0.0443266	-1.23124	2.43202	0.509969	-0.419427	0.276518	0.41682	0.706506	0.126489	-1.04639	2.20393	0.399623	0.26795	7.01113	cluster_2	16	8
158	-0.357088	0.147934	0.199754	1.99857	-0.429406	-1.02046	1.09428	0.62384	-0.415756	0.104078	0.0565464	1.86856	-0.430362	-1.05236	1.02594	0.590712	-2.06227	7.84602	cluster_2	16	8
158	0.534233	0.0236039	-0.768215	0.914691	-1.88456	-1.96105	0.62307	1.78762	0.522282	0.0562007	-0.838142	0.801779	-2.48556	-2.44999	0.581567	1.72649	4.79803	8.38497	cluster_2	43	13
158	-0.496159	0.334642	-0.332454	1.44337	-1.51848	-1.3886	1.53766	1.67448	0.223255	0.758205	-0.237718	1.54544	-1.51692	-1.53071	1.63509	1.62213	2.10723	8.69988	cluster_2	36	13
158	0.605586	0.297228	-0.579244	1.11322	-0.088035	-1.7923	0.700517	1.66015	0.367288	0.27287	-0.629013	1.06001	-0.218444	-2.18702	0.806656	1.59368	-0.522523	5.89291	cluster_2	31	10
158	-2.45712	-1.38787	-0.47968	0.801371	-0.739043	1.09803	0.145846	0.357803	-1.69915	-1.13163	-0.520769	0.611149	-0.582829	1.09211	0.260204	0.417467	2.1738	-1.99653	cluster_4	24	11
158	-0.0936133	-0.258988	-0.895623	0.668695	-1.00559	-1.42046	0.299649	1.53139	-0.356378	-0.23113	-0.95601	0.641761	-1.712	-1.58995	0.345509	1.45296	3.43184	7.79935	cluster_2	37	10
158	1.0844	1.4599	-0.769833	-0.199367	2.31248	-0.863514	0.855491	2.14586	1.61647	1.75586	-0.567498	0.895234	2.09336	-0.906408	1.09383	2.07996	-5.82867	4.75865	cluster_1	9	1
158	0.464525	0.402267	-0.337895	1.45744	-0.732062	-1.56082	0.734382	1.42172	0.268762	0.250573	-0.428337	1.38163	-0.943886	-1.81201	0.695505	1.3475	0.733941	7.77617	cluster_2	29	10
158	0.0897432	-0.600291	-1.69079	0.0102919	-1.59388	-1.16029	-0.342485	1.3811	-0.403078	-0.753075	-1.7048	-0.202645	-1.9447	-1.25854	-0.0789625	1.28596	5.38642	7.02774	cluster_2	44	10
158	0.503589	0.626767	-0.667454	1.00055	-0.392787	-1.66833	0.543475	1.79016	0.411117	0.647994	-0.733213	0.839788	-0.78787	-2.38798	0.664527	1.7364	1.26158	8.08201	cluster_2	29	10
158	-0.539446	-1.98631	-0.227169	-0.753333	0.80099	0.996931	-0.0787272	0.30147	-0.398665	-1.58144	-0.189996	-0.632106	0.788245	0.974857	0.114325	0.277737	0.0898606	-3.43644	cluster_4	11	4
158	0.859221	-0.257153	-1.18424	-0.220663	-0.301144	0.918533	-0.0440288	0.0288873	0.572243	-0.0670931	-1.25255	-0.257758	-0.145869	0.916127	0.257273	0.0454449	2.17902	-1.84166	cluster_4	25	12
158	0.535169	0.15995	-0.497632	1.12563	-0.0186298	-1.2154	0.745624	1.06116	0.397055	0.106643	-0.641867	1.00586	-0.022611	-1.33414	0.736379	1.02961	-0.565586	6.59975	cluster_2	31	10
158	-0.242421	-1.13821	-0.889348	0.686656	-0.530462	-1.69299	0.212957	1.08594	-0.476551	-1.15408	-1.04493	0.539901	-0.52675	-1.82547	0.223239	1.00147	3.0161	6.30755	cluster_2	30	10
158	0.675423	0.905382	0.0599605	1.88831	0.069427	-1.19515	0.990339	1.27379	0.573825	0.796189	-0.0645768	1.81687	0.0856731	-1.10362	1.09019	1.18916	-1.17771	7.59784	cluster_2	15	8
158	0.842299	-0.0797487	-0.999382	0.388007	1.9404	-1.78094	0.454077	1.97057	0.445848	-0.147728	-1.05815	0.334509	1.73052	-2.42963	0.417994	1.85332	-5.71176	4.85243	cluster_1	1	1
158	0.9934	-0.680618	0.106855	-0.240655	0.742059	1.15504	-0.193478	-0.414485	0.571739	-0.66307	0.0899811	-0.410403	0.715463	1.10383	0.160882	-0.519535	-0.32556	-3.66719	cluster_4	26	9
158	0.447701	0.41635	-0.134164	1.69004	-0.767571	-1.49795	0.933806	1.24506	0.775089	0.37413	-0.0895877	1.79699	-0.892488	-1.33187	1.04992	1.17371	0.469433	7.5593	cluster_2	22	8
158	0.60173	-0.363088	1.13259	0.169726	0.909645	1.32781	-0.022809	-0.226486	1.0446	-0.142613	1.08489	-0.156409	0.883259	1.23737	0.388366	-0.366012	-2.62737	-4.92792	cluster_4	19	5
158	-0.861092	-0.174916	-0.935415	0.698072	-0.197454	-1.76433	0.222895	1.50141	-0.969488	-0.29853	-1.07874	0.477494	-0.184337	-1.84964	0.126119	1.41283	-0.466551	5.695	cluster_2	30	10
158	1.77893	1.12481	-0.480158	1.13195	2.0264	-2.08991	0.897296	2.2095	2.02033	1.43616	-0.376361	1.27548	1.9665	-2.59226	1.14774	2.2182	-7.00014	4.76196	cluster_1	1	1
158	1.30731	0.139351	-0.516091	1.16634	-0.27993	-1.64023	0.587505	1.78529	1.78209	0.874119	-0.41797	1.32023	-0.156763	-1.68638	1.06662	1.77231	1.33014	8.222	cluster_2	31	10
158	0.687884	0.374832	-0.231292	1.5271	0.068952	-1.13831	0.701993	1.60098	0.62544	0.297067	-0.320804	1.40875	0.0612198	-1.04521	0.701985	1.54094	-0.904665	6.95608	cluster_2	31	10
158	0.892304	0.581535	-0.34708	1.35983	-0.659718	-1.6326	0.938073	1.47901	0.602241	0.366472	-0.465704	1.22317	-0.810594	-1.55229	0.924142	1.39807	0.635264	7.65699	cluster_2	29	10
158	0.490463	-0.608189	-0.935354	0.579526	-0.358858	0.962591	1.9488	0.543101	0.152136	-0.647031	-0.972966	0.479859	-0.27849	0.905798	1.73259	0.55217	1.97033	-1.96557	cluster_4	25	12
158	-0.294388	-0.0536834	-1.12334	0.400969	-1.55632	-1.7272	0.146022	1.39378	-0.610323	-0.202927	-1.19183	0.321547	-2.05211	-1.79751	0.268654	1.31402	5.12828	7.96124	cluster_2	43	13
158	0.6432	0.974561	-0.232109	1.48342	-1.00295	-1.19888	0.915371	1.39137	0.798626	1.07326	-0.265585	1.51079	-1.32519	-1.13442	1.3061	1.43334	0.0854183	8.56795	cluster_2	22	8
158	1.13825	1.65548	0.428204	2.3072	-0.182758	-0.833443	1.42188	1.38726	1.03666	1.39372	0.339137	2.25596	-0.199524	-0.837126	1.39059	1.35315	-1.50826	8.38909	cluster_2	15	8
158	0.577918	-0.130018	-0.524811	1.20439	0.507351	-1.22915	0.49931	1.3084	0.240378	-0.259276	-0.67775	1.0479	0.491819	-1.28449	0.484626	1.23956	-0.929515	6.28168	cluster_2	31	10
158	2.42202	1.83229	-0.501655	1.08751	-0.620482	1.30557	1.78365	0.878799	2.96567	1.99516	-0.382924	1.22303	-0.190997	1.36652	1.75295	0.930861	-2.09673	-3.10138	cluster_4	24	11
158	1.31624	-0.130702	-1.06252	0.0728433	-0.588002	0.724497	-1.12934	-0.948287	1.08238	-0.0584691	-1.03019	0.0704912	-0.371459	0.732616	-5.90361	-0.366675	2.41334	-1.95078	cluster_4	25	12
158	-0.995519	-1.43557	-0.804253	0.941703	-1.37087	-1.52316	0.299158	0.937996	-1.02473	-1.07764	-0.763467	1.04239	-1.21305	-1.65156	0.38637	0.920211	3.37602	7.31646	cluster_2	29	10
158	-0.124873	-0.932339	1.0662	-0.943988	1.03247	1.06236	-0.468898	-0.686619	-0.522299	-0.986758	0.990657	-1.61202	0.951863	0.997895	-0.189083	-0.811346	-0.810171	-7.03044	cluster_4	6	5
158	1.08411	0.612343	-0.305313	1.25884	1.93911	-1.79108	0.899496	2.28108	1.94812	0.985803	-0.285992	1.47473	1.75795	-2.40224	1.22299	2.18117	-7.00178	4.66278	cluster_1	1	1
158	-0.425686	-0.770412	-0.904683	0.594514	-1.32282	-1.56515	-0.247471	1.20029	-0.645374	-0.862072	-0.953653	0.619382	-1.44892	-1.81302	0.0176819	1.11917	3.90959	7.76354	cluster_2	37	10
158	-0.484539	-1.43398	-1.37304	-0.423132	-1.53758	1.04234	-0.791375	-0.707424	-0.778947	-1.44315	-1.40701	-0.359806	-1.46252	0.987592	-0.358734	-1.00711	3.1152	-1.49254	cluster_4	40	12
158	0.32674	-0.0165894	-0.528321	1.14344	-0.71382	-1.34804	0.566261	1.96082	0.32318	-0.05913	-0.614506	1.06278	-1.87762	-2.10577	0.487967	1.87232	1.4316	8.28567	cluster_2	36	13
158	1.59843	0.881327	-0.331449	1.37619	-0.00741813	-1.18825	1.75785	1.30303	1.20241	0.843621	-0.295383	1.4958	0.00249806	-1.08664	1.78818	1.25439	-0.665458	6.8436	cluster_2	22	8
158	0.363293	1.07156	-1.086	0.551815	0.199793	-1.61461	2.11145	1.42359	0.549418	1.15663	-0.829205	0.769188	0.211691	-1.31921	1.87272	1.42275	-0.596527	5.55322	cluster_2	31	10
158	1.10739	2.18371	0.531683	2.47572	-0.170454	-0.892565	1.62407	1.1393	1.54403	2.12544	0.531627	2.51893	-0.173843	-0.746928	1.69085	1.11826	-2.23933	8.52175	cluster_2	15	8
158	0.292753	-0.0805112	-0.255017	1.46948	-1.3645	-1.03381	0.623895	1.81457	0.596632	-0.0816459	-0.357386	1.3812	-2.41125	-1.08542	0.63077	1.73064	2.12742	8.65745	cluster_2	36	13
158	-0.358902	-1.26342	0.667812	-0.271411	-0.314137	1.11511	-0.266364	-1.04723	-0.455627	-1.17695	0.700502	-0.4126	-0.176959	1.07891	0.0695386	-1.33128	1.30899	-4.83025	cluster_4	34	9
158	0.326871	0.7888	-0.647663	1.12551	-1.17443	-1.73521	0.611818	1.75972	0.321089	0.716694	-0.717485	1.00381	-1.95016	-1.90482	0.694429	1.69227	2.66742	8.41067	cluster_2	36	13
158	1.08737	1.03503	-0.0997196	1.69136	-2.24058	-1.39146	0.934613	1.41725	0.941859	0.867059	-0.202652	1.63622	-0.294034	-1.64127	0.901095	1.36771	2.24191	8.78167	cluster_2	22	8
158	0.346449	-0.450129	-1.01369	-0.127971	-0.439649	0.965542	-0.183686	-0.305385	0.178868	-0.398264	-1.02811	-0.124645	-0.33365	0.925126	0.0535885	-0.331468	2.32497	-1.92819	cluster_4	25	12
158	1.5591	1.46221	0.160543	2.05097	-0.67901	-0.943712	2.24545	1.59874	1.77006	1.87691	0.170469	2.11333	-0.607401	-0.848368	2.24158	1.59786	-0.859591	8.50933	cluster_2	22	8
158	-0.0530136	0.131319	-0.95715	0.648647	0.0792723	-1.65729	0.246975	0.883856	-0.397774	-0.0472437	-1.10183	0.536183	0.102993	-2.02515	0.416605	0.844103	-0.417003	5.4793	cluster_2	30	10
158	1.03623	-0.371711	-0.234633	1.10362	0.86938	0.953219	2.65677	1.09614	1.4877	0.707019	-0.0750539	1.25678	0.875709	0.95086	2.5336	1.27836	-3.42021	-3.36346	cluster_4	24	11
158	1.03743	1.5149	0.379088	2.28264	-0.435021	-0.983652	1.53653	1.44728	1.24677	1.53672	0.321612	2.27069	-0.571508	-0.885335	1.563	1.41802	-1.14902	8.52773	cluster_2	15	8
158	0.173565	-0.574689	-1.25331	0.230152	-1.37799	-1.69056	-0.462533	0.32622	-0.280084	-0.712546	-1.29267	0.151113	-1.24496	-1.69151	-2.45956	0.287225	4.83278	4.58158	cluster_2	46	10
158	-1.05594	-1.15763	-1.3611	0.23069	-1.27207	-1.606	0.0347526	1.48248	-1.18171	-1.22149	-1.36937	0.213522	-1.79674	-1.54387	0.100889	1.38951	5.11356	7.39911	cluster_2	37	10
158	0.933836	-0.44289	-1.15559	0.586737	-1.64978	-1.93244	0.324993	1.87318	0.66663	-0.47327	-1.23399	0.491323	-2.48927	-2.19488	0.554163	1.78887	5.26724	8.01285	cluster_2	43	13
158	0.468721	-0.430161	-0.284409	1.45668	-0.745586	-1.29245	1.02419	0.987345	0.143489	-0.516378	-0.468976	1.25685	-0.912144	-1.20783	0.892139	0.928499	0.358525	7.03631	cluster_2	29	10
158	-0.240248	-1.44823	0.490695	-1.03515	0.482218	1.09144	0.478345	-0.0818744	-0.0514454	-0.562777	0.487858	0.041653	0.479559	1.04773	0.748139	0.444196	-2.05323	-7.33294	cluster_4	11	4
158	1.25095	1.27345	0.160897	2.03797	-0.443778	-1.01297	1.21586	1.56644	1.75178	1.47956	0.239714	2.16005	-0.647484	-1.02153	1.27545	1.5401	-1.06861	8.41286	cluster_2	22	8
158	0.624816	0.649735	-0.655595	0.958394	-1.54868	-1.78702	0.707025	1.63015	0.333305	0.578193	-0.709463	0.978674	-2.28423	-2.16482	0.830692	1.5662	3.01569	8.70414	cluster_2	43	13
158	0.4293	0.67711	-0.935399	0.745685	0.504654	-1.56112	0.32726	1.54035	0.0581106	0.410539	-1.01034	0.67074	0.453588	-1.679	0.208175	1.46144	-0.742708	5.81791	cluster_2	31	10
158	0.169398	0.513236	-0.384385	1.4034	-1.06067	-1.24131	0.68958	1.26066	-0.111129	0.30061	-0.504796	1.3089	-1.58318	-1.17356	0.796846	1.19063	1.40499	7.48481	cluster_2	29	10
158	0.955247	0.0435925	-0.459034	1.13633	1.67628	-1.46162	0.598943	1.52809	0.695839	-0.0854103	-0.579622	0.972886	1.52998	-1.96016	0.627716	1.43994	-6.67228	3.87674	cluster_1	1	1
158	0.187667	-0.973276	0.38211	-0.705684	0.754653	0.955893	-0.404015	-0.453177	0.0912583	-0.858541	0.377891	-0.542787	0.71966	0.903233	0.0214597	-0.345494	0.00725626	-5.51531	cluster_4	19	5
158	-0.315825	0.148113	-0.41419	1.30414	-1.09605	-1.38609	0.783965	1.58705	-0.391431	0.142377	-0.496835	1.243	-1.87113	-1.43866	0.789326	1.52771	2.13829	8.51407	cluster_2	36	13
158	0.138367	-0.324556	-1.16591	0.5335	-1.29291	-1.16448	0.201857	1.72471	0.126323	-0.273759	-1.20947	0.412626	-2.01474	-1.14228	0.411095	1.64428	4.76355	7.54295	cluster_2	43	13
158	-0.149613	-0.748095	1.27746	-2.19951	1.20143	1.16751	-0.229928	-0.229009	-0.208889	-0.71098	1.25816	-2.40838	1.12201	1.12593	0.020515	-0.346494	-0.16184	-9.24502	cluster_4	6	5
158	0.0198659	-0.523835	0.575944	-0.359853	-0.83402	0.975932	-0.0276403	-1.39438	-0.0362891	-0.594297	0.561243	-0.528827	-0.691367	0.954695	0.175578	-1.5378	3.54218	-3.6102	cluster_4	35	9
158	0.686559	1.36898	-0.163911	1.5657	-1.26913	-1.05371	0.907037	1.63956	1.01735	1.27894	-0.210205	1.54952	-2.02155	-0.935704	0.908839	1.60101	0.186011	8.70023	cluster_2	36	13
158	-0.0590297	0.500557	-0.900828	0.778186	1.24315	-1.55217	1.11553	0.94382	0.281649	0.562992	-0.690814	0.892798	1.21948	-1.47313	1.17363	0.941275	-5.12942	4.00716	cluster_1	8	1
158	0.214106	0.180133	-0.335007	1.39004	0.499685	-1.17142	0.945727	1.37985	0.310281	0.189953	-0.286817	1.47634	0.512823	-1.06554	0.932203	1.32722	-0.930223	6.88151	cluster_2	8	1
158	-0.377745	-1.06158	-1.46446	0.0777389	-0.779101	-1.39215	-0.0753464	1.34746	-0.650121	-1.09853	-1.54333	-0.00536441	-1.11563	-1.48532	-0.0182481	1.27571	4.85562	6.40469	cluster_2	37	10
158	0.176448	0.338274	-0.331413	1.38473	-0.585118	-1.75532	0.689015	1.18585	0.20084	0.179979	-0.423763	1.2828	-0.735259	-1.7306	0.681323	1.10645	0.682267	7.42116	cluster_2	29	10
158	-0.988329	-2.52245	-2.00709	-0.574744	-1.40154	-1.72786	-1.18303	0.153329	-1.66421	-2.61081	-2.1392	-0.672745	-1.3526	-1.78461	-1.16045	0.071335	6.20793	4.97465	cluster_2	44	10
158	-0.34993	-0.854439	-0.939906	0.667981	-0.0592757	-1.95824	0.108127	1.78736	-0.39424	-0.880562	-1.00992	0.505558	-0.166744	-2.3817	0.146887	1.6972	-0.656913	5.64033	cluster_2	30	10
158	0.376068	0.140627	-1.69771	-0.35833	1.95007	-1.77382	-0.175823	1.7634	0.29942	0.357857	-1.63964	-0.325228	1.7774	-2.17485	-0.0170531	1.6814	-5.0838	5.05196	cluster_1	38	1
158	1.16517	1.24079	0.0390085	1.85233	-0.459934	-1.25215	1.08085	1.74223	1.21598	1.2647	-0.000534605	1.85078	-0.614937	-1.26641	1.0976	1.71717	-0.389312	8.48648	cluster_2	22	8
158	0.614228	0.564532	-0.401568	1.28057	-0.125644	-1.52652	0.772882	0.855309	0.157018	0.306923	-0.588288	1.13459	-0.133419	-1.40908	0.675319	0.794863	0.281352	6.5297	cluster_2	31	10
158	0.697654	0.428008	-0.017544	1.81782	0.0409223	-1.11154	1.10527	1.32502	0.444471	0.230255	-0.138786	1.69107	0.0454678	-1.10405	1.0151	1.25668	-1.02949	7.31601	cluster_2	22	8
158	1.0715	0.577044	-0.239438	1.49161	1.88842	-1.49755	0.668055	2.09559	0.889539	0.546447	-0.385168	1.34275	1.71277	-1.96525	0.550693	1.98328	-7.20554	4.35925	cluster_1	1	1
158	0.232399	-1.41989	-1.37837	-0.605421	0.00125676	0.914109	-0.293729	-0.344326	-0.0602911	-1.32731	-1.36328	-0.786769	0.0175358	0.873628	-0.403935	-0.278104	1.64811	-2.20224	cluster_4	33	12
158	1.86403	1.05701	-0.608894	0.92286	2.07075	-1.59515	0.809221	2.18578	1.77111	1.08526	-0.669217	0.914909	1.93265	-2.43701	0.910758	2.11677	-6.55878	4.77476	cluster_1	1	1
158	0.211746	-1.29052	-1.089	0.539116	-1.34206	-1.34204	1.53307	1.28538	0.270529	-0.402723	-0.76273	0.939839	-1.3034	-1.52506	1.62612	1.32619	4.13844	7.79046	cluster_2	29	10
158	1.52417	1.41088	0.596519	2.4176	-0.0860451	-0.718147	2.36768	1.26174	1.29057	1.2603	0.512067	2.39266	-0.15381	-0.686009	2.21884	1.19147	-1.96886	8.59335	cluster_2	15	8
158	0.570572	-0.290672	-0.44083	1.19622	-0.976589	-1.33976	0.627302	1.44065	0.479008	-0.255674	-0.472652	1.21352	-1.514	-1.18371	0.763377	1.36596	1.37836	8.09464	cluster_2	29	10
158	-1.05417	-0.493493	-0.312848	1.4172	-0.792426	-1.42822	0.647037	0.541676	-1.03906	-0.705869	-0.467592	1.30233	-0.89202	-1.40804	0.591484	0.465289	0.907229	6.23488	cluster_2	16	8
158	0.509045	1.08794	-0.0466772	1.69307	-0.814991	-1.19363	0.903532	1.1887	0.667258	0.958994	-0.134496	1.63257	-0.816903	-1.13855	1.00816	1.15287	-0.158839	7.66635	cluster_2	22	8
158	1.33118	0.264553	-0.428511	1.25727	-0.599202	-1.50832	0.720001	1.34614	0.856227	0.169232	-0.51633	1.17232	-0.672723	-1.59116	1.08735	1.28021	0.665328	7.60623	cluster_2	29	10
158	0.634073	1.33361	-0.831351	0.583569	1.36272	-0.724493	2.10039	1.49814	1.02611	1.39732	-0.724994	0.957108	1.31394	-0.68727	2.02523	1.50526	-5.70877	4.05202	cluster_1	8	1
158	0.844485	-0.912998	1.88922	-0.764812	1.12611	0.675268	-0.290512	-0.709894	0.0998551	-1.0443	1.82058	-1.00291	1.03839	0.649527	-0.622631	-0.612707	-0.501254	-6.8295	cluster_4	13	5
158	1.08162	1.98296	0.3339	2.24684	-0.432198	-0.899846	1.47884	1.35931	1.50482	1.79386	0.286292	2.23021	-0.451633	-0.825596	1.46517	1.32725	-1.18197	8.48372	cluster_2	15	8
158	1.86758	2.04158	0.354267	2.23293	-0.0563208	-1.04228	1.54507	1.51218	1.95758	2.06803	0.286902	2.21916	0.0497006	-0.891042	1.51228	1.51325	-1.42054	8.63046	cluster_2	15	8
158	0.40547	0.799831	-0.19878	1.52306	-0.59537	-0.662947	0.8369	1.87109	0.651536	0.683138	-0.318489	1.45015	-1.51411	-0.632776	0.787132	1.80502	-0.26322	8.63084	cluster_2	36	13
158	0.847375	1.31955	-0.125055	1.62438	-0.864183	-1.19019	1.00602	1.1237	1.38889	1.58357	0.023619	1.84302	-0.779308	-0.939621	1.1479	1.1735	0.0737758	7.34503	cluster_2	22	8
158	-1.63911	-0.482205	-0.901701	0.706302	-1.1877	-1.61981	0.33138	0.572861	-2.3373	-0.757657	-1.01535	0.560691	-1.15177	-1.64049	0.264248	0.461172	2.86284	6.43053	cluster_2	23	10
158	1.70423	3.0992	0.591097	2.49379	1.55368	-0.122208	3.11311	1.65947	2.0666	2.95522	0.595361	2.54982	1.50123	-0.0365661	3.07532	1.62935	-9.24472	2.20905	cluster_1	2	2
158	-0.221684	-0.878932	-0.0810697	0.918008	-1.21435	1.12439	2.10764	0.950723	0.519438	0.582047	0.181435	1.14518	-1.23641	1.09756	1.94618	1.07775	-2.01017	-3.0691	cluster_4	24	11
158	0.898103	1.48433	0.377335	2.23972	-0.551	-0.946689	1.33289	1.42985	0.827794	1.34727	0.278308	2.19546	-0.721783	-0.94349	1.39505	1.4115	-1.1536	8.4712	cluster_2	15	8
158	-0.122922	1.43599	0.413391	2.36413	-0.237264	-0.841379	1.57923	0.93587	0.660503	1.65641	0.417679	2.39951	-0.224141	-0.721383	1.66292	0.967161	-2.10788	8.36058	cluster_2	15	8
158	-1.84711	-0.0921891	-0.483571	1.22455	-0.887556	-1.30115	0.700197	0.600765	-1.80459	-0.312922	-0.61799	1.18441	-0.880101	-1.16291	0.744716	0.552072	1.3166	6.27398	cluster_2	29	10
158	-0.750127	-1.23865	1.13793	-1.44429	0.723297	1.12562	-0.467238	-0.736508	-0.692195	-1.0888	1.15927	-1.37644	0.725716	1.09684	-0.564246	-1.02374	0.754875	-8.05253	cluster_4	28	5
158	-0.603072	-1.19267	-1.28535	0.125723	-1.22661	-1.27922	-0.211782	1.47832	-0.915827	-1.31455	-1.42257	0.0693506	-1.83709	-1.30506	-0.169039	1.37329	4.83601	7.21713	cluster_2	37	10
158	1.38534	-0.0505906	-1.18443	0.00119035	-0.501177	0.953205	0.11661	0.153346	1.06867	-0.0514691	-1.19427	0.00233521	-0.360175	0.945691	0.375373	0.210305	2.23435	-1.9416	cluster_4	25	12
158	1.63668	0.430922	0.251522	2.14891	-0.618571	-0.925215	1.08251	1.57114	1.31446	0.243355	0.07512	2.01158	-1.28153	-0.891706	1.22776	1.5077	-1.09758	8.46534	cluster_2	22	8
158	0.92614	0.599205	-0.939051	0.6497	0.555724	-1.65459	2.07589	1.61423	1.00299	0.916014	-0.518029	1.07448	0.598185	-1.81722	1.95905	1.63931	-0.814899	5.5931	cluster_2	1	1
158	0.208223	0.113314	-0.727562	1.09711	-0.193838	-1.72699	0.480952	1.46814	-0.144054	-0.0565783	-0.748737	1.04793	-0.224596	-2.0352	0.576669	1.41301	-0.445741	5.90682	cluster_2	31	10
158	-0.0967272	-1.38959	-1.82023	-0.366629	-1.28466	-1.50372	0.214065	1.2833	-0.412904	-1.42428	-1.85975	-0.503348	-1.59027	-1.57218	0.39781	1.19364	5.75978	6.42796	cluster_2	44	10
158	0.557504	0.404752	0.00680319	1.84596	-0.619231	-0.950229	1.01503	1.28934	0.532513	0.23876	-0.0563557	1.81935	-0.750986	-0.862325	1.03539	1.22204	-0.633927	8.29865	cluster_2	22	8
158	0.574382	0.323521	-0.212659	1.59529	-1.2055	-1.32939	0.908858	1.58246	0.291895	0.311953	-0.271244	1.57241	-1.72	-1.29632	0.929047	1.51028	0.329993	8.74457	cluster_2	36	13
158	0.544499	0.138067	-0.343755	1.29589	-1.03461	-1.18114	0.812576	1.44192	0.358697	0.0915326	-0.468945	1.17158	-1.6708	-1.24838	0.823759	1.37281	1.224	8.04901	cluster_2	36	13
158	1.15823	0.400027	-0.34778	1.35944	0.840241	-1.49525	0.595271	1.45411	0.585104	0.165636	-0.495778	1.20912	0.77044	-1.49068	0.62705	1.37065	-5.5387	3.44983	cluster_1	8	1
158	0.143787	-0.625971	0.202834	-0.251527	0.0596346	1.07106	-0.0601298	-0.246556	-0.169764	-0.541363	0.209418	-0.450208	0.126142	1.03021	0.329032	-0.208698	0.61722	-3.47734	cluster_4	26	9
158	2.56937	2.37842	0.749515	2.67306	-0.176696	-0.748558	1.72502	1.254	2.8035	2.35472	0.702616	2.67729	-0.127926	-0.648573	1.69613	1.25366	-2.01939	8.71787	cluster_2	15	8
158	1.18079	0.904531	-0.0734308	1.73841	-1.25823	-1.32215	1.08009	1.55391	1.184	1.12636	-0.119234	1.69609	-1.79861	-1.48314	1.19604	1.57164	0.17242	8.68803	cluster_2	36	13
158	0.232264	0.140419	-1.94269	-0.548181	-0.687298	-1.92438	-0.281276	0.925787	0.0336592	0.009052	-1.95447	-0.556342	-0.725474	-2.31224	0.0983818	0.895966	5.23789	5.73627	cluster_2	44	10
158	-0.659648	0.219871	-1.03762	0.630141	0.182725	-1.46679	0.356039	1.57336	-0.711963	0.0377988	-1.11473	0.484527	0.195289	-1.41989	0.378274	1.48791	-0.57298	5.56997	cluster_2	31	10
158	1.89607	2.18347	0.350646	2.19535	1.69315	-0.979273	1.30882	1.7446	2.41999	1.99217	0.263042	2.13741	1.6619	-0.891106	1.31027	1.72113	-8.49101	2.43998	cluster_1	2	2
158	1.23275	1.49393	0.202022	2.0583	-0.378554	-1.15133	1.23867	1.34839	1.14406	1.2905	0.117521	2.0182	-0.567845	-1.27257	1.30595	1.3048	-1.04905	8.33873	cluster_2	22	8
158	-0.00242813	0.604039	-0.417026	1.36073	-1.63317	-1.03701	2.68995	1.69042	0.199623	0.396364	-0.497289	1.31991	-2.30777	-0.913913	2.48871	1.61384	2.18619	8.64521	cluster_2	36	13
158	1.00056	0.930789	-0.512778	0.987836	0.836318	-2.0204	0.735596	2.12218	1.07148	0.832043	-0.581562	0.906768	0.772906	-2.70828	0.667525	2.03542	-5.27056	4.17693	cluster_1	1	1
158	0.922856	0.151634	-0.0299571	1.7435	0.873602	-1.04019	0.992951	1.50401	1.14669	0.432469	-0.100551	1.69412	0.832004	-1.05985	1.13724	1.49206	-6.93176	2.6769	cluster_1	9	1
158	0.534165	-1.05895	-1.42555	-0.133804	-1.56206	-1.76253	-0.547799	0.677613	0.0154057	-1.15647	-1.47235	-0.182948	-1.59696	-1.89752	-0.0362811	0.618499	6.09412	6.06125	cluster_2	44	10
158	0.429473	-1.35301	-1.91471	-0.348583	-1.92482	-1.04401	-0.0909633	1.53521	0.218524	-1.27496	-1.86809	-0.569636	-2.31104	-1.00487	0.358296	1.45877	6.09725	6.75666	cluster_2	44	10
158	-0.574526	-0.760419	-1.01228	0.542244	-0.357521	-1.7032	0.526885	0.992894	-0.907808	-0.926849	-1.10991	0.380907	-0.340582	-1.86704	0.465183	0.926521	3.65733	5.84894	cluster_2	30	10
158	-0.160825	-0.398555	-1.22147	0.392414	-0.174827	-0.636198	0.102894	1.05899	-0.0825634	-0.468137	-1.33609	0.304172	-0.205513	-0.527439	0.396887	0.981621	2.86502	5.98771	cluster_2	31	10
158	0.769155	0.608375	1.47036	0.990306	1.46281	0.83266	2.67615	1.06949	1.19331	1.35374	1.55162	1.59799	1.4074	0.844471	2.90722	1.19655	-4.09485	-3.83794	cluster_4	17	4
158	0.990158	0.953476	-0.155126	1.61851	-0.537446	-1.18004	1.15291	1.56402	1.08136	0.969642	-0.188311	1.63143	-0.824599	-1.18918	1.15252	1.52292	-0.47455	8.68594	cluster_2	22	8
158	0.21472	-1.01934	-1.12307	0.296233	-0.846438	-1.49481	-0.138932	1.08375	-0.173407	-1.10523	-1.25457	0.122254	-0.930176	-1.51359	-0.271737	1.00903	3.99925	6.17399	cluster_2	37	10
158	0.486643	-0.384789	-0.802805	0.817884	0.0344711	-1.58884	0.30111	1.58958	0.396956	-0.350752	-0.901303	0.714481	0.0193875	-1.60018	0.358593	1.50928	-0.562408	5.77446	cluster_2	31	10
158	0.729342	1.02338	-0.0589718	1.70369	-0.555067	-1.09404	0.965119	1.65244	0.681506	0.846211	-0.171288	1.58193	-1.0061	-1.15997	0.970963	1.58644	-0.236358	8.41104	cluster_2	22	8
158	1.97639	1.7311	0.396926	2.26889	-0.4602	-0.839153	2.03611	1.58851	2.01231	1.62995	0.331	2.21303	-0.738367	-0.789488	1.92169	1.53799	-1.18549	8.49808	cluster_2	15	8
158	-0.277753	-1.59134	-1.31058	-0.725433	-0.52252	0.998692	-0.387086	-0.507164	-0.598985	-1.5734	-1.3879	-0.447902	-0.555446	0.931823	-0.194865	-0.574233	2.41815	-1.72957	cluster_4	33	12
158	1.50194	0.332418	1.72969	1.00149	1.40433	0.843655	0.665209	0.0187918	1.19454	0.211233	1.7241	0.868599	1.31899	0.833699	0.889388	0.0267819	-3.27563	-3.34853	cluster_4	12	4
158	0.733984	0.361463	-0.102321	1.67106	-0.596657	-1.24682	1.55373	1.32893	0.655839	0.184107	-0.167858	1.62703	-0.779529	-1.33477	1.3735	1.26904	-0.238803	8.53197	cluster_2	22	8
158	-0.242866	-0.0773179	-0.718111	0.994235	-0.311842	-1.44678	0.482853	1.37684	-0.423275	-0.0312917	-0.860768	0.855811	-0.439627	-1.75274	0.506684	1.34999	-0.0640369	6.15365	cluster_2	31	10
158	-0.708776	0.138985	-0.698973	0.845983	-1.1032	-1.48192	0.472785	0.599668	-0.319274	0.126907	-0.716769	0.944125	-1.09024	-1.4072	0.483626	0.575973	2.39062	6.49449	cluster_2	23	10
158	0.20536	0.561297	-0.240053	1.57937	-0.117219	-1.48662	1.37853	1.32702	0.047344	0.407217	-0.34685	1.4885	-0.0819915	-1.57376	1.23829	1.26989	-0.811998	6.94638	cluster_2	31	10
158	1.27202	1.49407	-0.731707	0.548308	-0.00292566	1.26959	0.182916	0.352126	1.1224	1.15779	-0.740679	0.476335	0.0598299	1.24634	0.337329	0.360061	1.52171	-2.01047	cluster_4	24	11
158	0.306566	1.3096	-0.0802114	1.63774	-0.595088	-1.24094	2.61484	1.18809	0.499816	1.05362	-0.14313	1.60304	-0.633762	-1.19855	2.38225	1.10401	-0.367516	8.03423	cluster_2	22	8
158	0.56853	0.973409	0.105512	1.91311	-0.0239819	-0.966542	2.29608	1.319	0.969498	1.4481	0.146414	2.01174	0.0195058	-0.78077	2.27255	1.36143	-1.13425	7.5962	cluster_2	15	8
158	-0.035289	-0.227837	-0.430011	1.2449	0.0547247	-1.33953	1.05475	1.12734	-0.237162	-0.352366	-0.509015	1.18594	-0.0187032	-1.42965	0.985945	1.03815	-0.757704	6.63064	cluster_2	31	10
158	0.15788	0.0172472	-0.486002	1.20583	0.0245835	-1.48712	0.588468	1.57365	0.263742	-0.071598	-0.613931	1.10053	-0.043628	-1.84649	0.629744	1.51169	-0.378853	6.78137	cluster_2	31	10
158	-0.268388	0.501851	-0.542773	1.17533	-1.26481	-1.19425	0.631374	1.26549	0.0281989	0.406814	-0.552143	1.17676	-1.47844	-1.38784	0.758159	1.21128	1.6707	7.71102	cluster_2	29	10
158	0.285289	1.00614	-0.151255	1.60752	0.546277	-1.36478	0.820568	1.50042	0.0730342	0.778147	-0.267217	1.5233	0.516547	-1.76131	0.780664	1.42629	-1.02969	7.04311	cluster_2	31	10
158	0.455061	0.115767	0.43162	-1.57295	0.724552	0.92839	-0.115695	-1.0038	-0.227011	-0.133759	0.383752	-1.67959	0.684128	0.891275	0.496085	-1.02675	1.66768	-8.22648	cluster_4	14	5
158	-1.20676	0.291773	-0.542179	1.0912	-1.01016	-1.16061	0.816137	0.185235	-0.360478	0.576402	-0.566914	1.09911	-1.00363	-1.06328	0.924298	0.213001	2.01163	4.55103	cluster_2	23	10
158	1.68487	2.53177	0.368087	2.25143	-0.973961	-0.974048	1.60074	1.44072	2.20527	2.60741	0.395283	2.33544	-0.816412	-0.865453	1.62727	1.48411	-0.87146	8.38496	cluster_2	15	8
158	-0.237793	-0.509256	-0.842534	0.765356	0.00320472	-1.71524	0.433077	1.22223	-0.660358	-0.667549	-1.0042	0.577429	-0.0101888	-2.14682	0.41662	1.15021	-0.512214	5.77503	cluster_2	30	10
158	0.033587	0.413917	-0.501228	1.21161	-0.244427	-1.42009	0.501345	1.01247	-0.234713	0.210216	-0.615817	1.10225	-0.225285	-1.41579	0.576462	0.933328	0.459264	6.64084	cluster_2	31	10
158	1.79465	1.93546	0.342354	2.18598	-0.40692	-1.27594	1.36499	1.56845	1.7291	1.77046	0.333541	2.23976	-0.525527	-1.06275	1.37671	1.56266	-1.05433	8.50881	cluster_2	15	8
158	1.03096	0.536437	-0.140596	1.64485	-1.05107	-1.10783	1.76642	1.33961	0.607949	0.627791	-0.210602	1.60511	-1.22884	-1.09018	1.79759	1.30071	-0.0290673	8.51753	cluster_2	22	8
158	-0.0736559	-1.14588	0.920868	-1.42958	0.738694	0.58854	2.57267	-0.734019	-0.0953025	-0.111192	0.896875	0.359197	0.832114	0.577505	2.35166	-0.284598	0.349897	-8.36261	cluster_4	12	4
158	-0.616366	-1.22605	-1.40028	-0.930531	0.220711	0.922406	-0.290958	0.333571	-0.82474	-1.11648	-1.43011	-1.13962	0.250642	0.878341	0.0652359	0.278702	0.987784	-1.9032	cluster_4	32	11
158	-0.461421	-0.878343	0.0111602	-1.02175	0.493417	0.91373	-0.376996	-1.15351	-0.6046	-0.921997	0.0367168	-1.09846	0.505848	0.896215	-0.122359	-1.57972	2.21371	-5.85123	cluster_4	21	5
158	0.91777	1.00897	-0.216781	1.46376	-0.833041	-1.48446	0.811155	1.58083	1.01911	0.920635	-0.290201	1.42896	-1.24983	-1.36459	0.808635	1.51988	0.665758	7.89454	cluster_2	22	8
158	-0.0411555	0.57864	-0.298347	1.49998	0.182212	-1.25372	2.56036	1.19698	0.0267617	0.508117	-0.328817	1.5335	0.159246	-1.21797	2.50661	1.17136	-0.924149	6.91205	cluster_2	31	10
158	0.0804839	0.17762	-0.250764	1.53817	-1.27216	-1.11655	0.7198	1.55503	-0.00343858	0.000700064	-0.362215	1.39379	-2.02307	-1.24089	0.700241	1.49304	1.67577	8.67475	cluster_2	36	13
158	0.0429191	-1.33707	-0.125449	-0.658997	-0.545272	0.96404	-0.594167	-0.874029	-0.375783	-1.33432	-0.186835	-0.833755	-0.450839	0.907169	-1.22622	-0.672656	2.25786	-4.15525	cluster_4	34	9
158	0.590764	0.190514	-0.591656	1.17901	-0.558094	-1.65277	0.379945	1.33207	0.0630953	-0.0580456	-0.718806	1.03339	-0.759846	-1.83394	0.290675	1.25907	0.630806	6.95237	cluster_2	29	10
158	0.103934	0.589653	-0.40516	1.35639	-0.80269	-1.13404	2.42142	1.3741	0.197204	0.678618	-0.414774	1.40665	-0.913685	-1.11116	2.24893	1.34483	0.520719	7.93522	cluster_2	22	8
158	-0.814982	-0.158586	-0.781918	0.845211	-1.22584	-1.67374	0.312366	1.01606	-0.94697	-0.265142	-0.801832	0.833954	-1.45073	-1.72715	0.356351	0.957881	3.59215	7.40293	cluster_2	29	10
158	0.790763	-0.00585922	-0.741535	0.821668	1.66863	-1.01171	0.478954	2.0869	0.699495	-0.0608191	-0.834969	0.692474	1.528	-1.85668	0.409627	2.0061	-6.06184	4.33011	cluster_1	1	1
158	1.17928	1.32416	-0.147415	1.62721	-1.58322	-0.970443	1.0903	1.82733	1.12395	1.28477	-0.186301	1.59573	-2.40493	-1.02602	1.0515	1.78562	2.11509	8.68749	cluster_2	36	13
158	0.762278	0.510242	-0.359112	1.37033	-0.811349	-1.45456	0.685945	1.74015	0.94196	0.384913	-0.374084	1.3435	-1.63399	-1.84581	0.762221	1.66028	1.00463	8.1054	cluster_2	36	13
158	-0.216097	-1.83072	-1.51606	0.00382122	-1.44302	-1.21833	1.78491	1.24409	-0.210841	-1.51361	-1.41943	0.0266721	-1.65469	-1.16709	1.55564	1.17822	5.2752	6.99948	cluster_2	37	10
158	-0.0506493	-1.40611	-0.0766494	-0.334081	0.156522	0.860253	-0.529981	-1.10121	-0.518757	-1.5022	-0.106661	-0.305266	0.165781	0.826158	-0.650951	-0.875373	2.07041	-4.44335	cluster_4	26	9
158	1.40794	-0.201707	0.844049	-0.195622	0.797989	1.06266	-0.106639	0.371577	0.975821	-0.257427	0.719691	-0.287912	0.725665	0.98038	-0.333391	0.309046	-3.16496	-4.88382	cluster_4	11	4
158	0.281711	-0.68728	1.47562	-0.950048	1.13382	0.852896	-0.366098	-0.650659	0.0322624	-0.791202	1.43679	-1.10216	1.05092	0.823281	-0.612563	-0.560619	-0.756372	-7.18766	cluster_4	13	5
158	0.87904	0.720342	-0.471405	1.3072	-0.250222	-1.42134	0.433429	1.22677	0.558359	0.538143	-0.516329	1.27365	-0.292271	-1.43723	0.511601	1.17136	-0.217729	6.7393	cluster_2	31	10
158	-2.76455	-0.0996037	-0.227319	-0.223177	0.900779	1.06586	0.3427	0.33224	-1.74368	-0.0317624	-0.143179	-0.220859	0.904801	1.06445	0.611523	0.32388	-1.73119	-3.35677	cluster_4	11	4
158	-1.03041	-1.24393	-0.817452	0.953609	-1.08268	-1.59434	0.108094	0.793782	-1.63463	-1.43399	-0.943479	0.785067	-1.10196	-1.48004	0.0854911	0.666582	2.53825	6.69465	cluster_2	23	10
158	-0.757726	-0.0983078	-0.568495	1.15172	-0.797985	-1.46137	0.345649	0.392862	-0.840134	-0.242234	-0.661752	1.11275	-0.753934	-1.3883	0.40007	0.362445	1.83803	5.66532	cluster_2	23	10
158	0.287433	0.521415	-0.331194	1.42081	-1.53059	-1.60167	0.599423	1.79678	0.047454	0.448468	-0.430314	1.33314	-2.44481	-2.10422	0.652707	1.72169	2.27457	8.7857	cluster_2	36	13
158	-0.0581945	0.453703	-0.463985	1.29621	-0.257993	-1.44058	0.449692	1.34677	-0.202105	0.296957	-0.565459	1.17484	-0.246292	-1.52599	0.558183	1.29162	-0.125097	6.92774	cluster_2	31	10
158	0.652089	-0.378103	-0.476123	1.23829	-1.11897	-1.44731	1.38175	1.78103	0.476835	-0.321756	-0.517452	1.18662	-1.93564	-2.18456	1.48946	1.72896	1.99066	8.34952	cluster_2	36	13
158	0.703414	1.70244	0.270476	2.07088	0.125862	-0.966666	2.28988	1.11945	0.684691	1.53252	0.463366	2.04611	0.338489	-0.750089	2.33507	1.07345	-1.36217	7.8849	cluster_2	15	8
158	0.399885	0.0552017	-0.492108	1.13355	0.104756	-1.54486	0.321424	1.23576	-0.0917702	-0.193533	-0.640439	1.0013	0.0582924	-1.60097	0.41241	1.1402	-0.614331	6.42765	cluster_2	31	10
158	1.18227	1.82699	0.437779	2.35438	1.93264	-1.0804	2.24474	2.19627	1.48252	1.79415	0.398733	2.36529	1.71499	-0.736065	2.16872	2.09934	-8.58014	2.54232	cluster_1	2	2
158	2.11114	0.884536	-0.0908824	1.60894	1.95705	-0.66116	1.11447	2.24384	2.04102	0.931844	-0.189606	1.54357	1.8247	-0.767093	1.10971	2.1752	-7.9324	3.19178	cluster_1	9	1
158	-0.667294	1.0021	-0.171852	1.57932	-1.28437	-1.47591	0.899421	1.24538	0.0871082	1.0099	-0.222337	1.56449	-1.31997	-1.36936	1.03398	1.2287	1.90212	8.00908	cluster_2	22	8
158	0.30915	0.875973	-0.00168628	1.78051	-0.582022	-1.24431	1.33417	1.18979	0.411048	0.913895	0.00597228	1.85241	-0.543877	-1.11388	1.31248	1.15451	-0.625903	8.00063	cluster_2	22	8
158	0.0266797	0.0497908	-0.828121	0.837827	0.278894	-1.42876	0.469299	1.0909	-0.258284	-0.0807964	-0.977858	0.675172	0.310157	-1.42984	0.392533	1.01502	-0.665761	5.81835	cluster_2	31	10
158	-0.679935	-1.47231	-1.31664	0.249748	-1.52047	-1.69922	0.133438	0.889229	-0.82963	-1.46592	-1.38829	0.0932827	-1.62667	-1.61494	0.200554	0.835985	4.79878	6.93428	cluster_2	37	10
158	0.764873	0.378036	-0.566639	1.11481	0.0257476	-1.4353	0.648705	1.54139	0.51478	0.263398	-0.678222	1.02153	0.0615313	-1.79793	0.629074	1.48766	-0.440517	6.15066	cluster_2	31	10
158	-0.0188355	-0.719218	-1.63937	-0.0673071	-1.3611	-1.58838	0.271781	0.839621	-0.11801	-0.584132	-1.57712	0.0171224	-1.34556	-1.87959	0.428241	0.880431	6.0732	5.96235	cluster_2	44	10
158	0.151612	-0.544467	-0.854615	-0.668062	0.340836	0.927814	0.145834	-0.0240991	-0.155491	-0.463518	-0.913543	-0.727087	0.369699	0.896482	0.318229	0.0259073	1.02871	-2.40831	Noise	32	11
158	-1.09184	0.214394	-0.751984	0.863719	-0.650327	-1.47869	1.46447	1.55085	-1.16457	0.119104	-0.769458	0.825653	-0.918955	-1.40983	1.37661	1.50882	2.12355	7.85544	cluster_2	29	10
158	-0.627887	-1.08174	-1.30212	-0.0568355	1.37885	-1.77159	-0.180768	1.17529	-0.790379	-1.0637	-1.27264	-0.142325	1.25902	-1.75158	-0.15752	1.08412	-4.9525	4.78416	cluster_1	38	1
158	-0.711397	-0.576436	-0.599868	1.12274	-1.80052	-1.61681	0.503243	1.8086	-0.315361	-0.527523	-0.709778	0.988449	-2.58777	-2.17219	0.588411	1.71074	2.73059	8.81182	cluster_2	43	13
158	1.31555	-0.1375	-0.45737	1.18756	-1.5928	-1.88385	0.62476	1.60786	0.955626	-0.179177	-0.585596	1.12541	-1.71026	-2.26081	0.544257	1.54816	2.86532	8.64197	cluster_2	36	13
158	-0.175079	0.086543	-0.630996	0.818306	-1.09449	-1.42833	2.25189	0.975138	0.241739	0.749937	-0.366046	1.22147	-1.07854	-1.32514	2.27472	1.10028	2.44394	6.8093	cluster_2	29	10
158	-1.83905	-2.55724	-2.08944	-0.467913	-1.54785	-1.7248	-0.44631	0.0228143	-2.29187	-2.6017	-2.11437	-0.694171	-1.43177	-1.37974	-0.689698	0.0138039	6.2847	4.98114	cluster_2	46	10
158	0.389877	-0.00645839	-0.383379	1.27448	-1.11955	-1.04351	0.774812	1.15956	0.336879	-0.094475	-0.424868	1.24753	-1.27975	-0.964236	0.917176	1.09363	1.49981	7.62358	cluster_2	29	10
158	-1.40735	0.718382	-0.182613	1.56444	-0.664156	-1.44715	1.04924	1.1222	-0.64167	0.622465	-0.241052	1.5082	-0.713883	-1.17892	1.04959	1.09947	0.544603	7.55593	cluster_2	22	8
158	0.704203	0.326827	-0.269807	1.54062	-2.13609	-1.87079	0.931082	2.06801	1.0456	0.471915	-0.383885	1.43328	-2.82276	-2.29556	0.867902	2.02503	2.45141	8.88106	cluster_2	36	13
158	0.389848	1.92578	0.139345	1.90565	-0.407208	-0.856524	2.61122	1.56263	0.821075	1.93246	0.133754	1.96173	-0.470678	-0.76127	2.55649	1.53858	-1.10111	8.33088	cluster_2	22	8
158	0.705325	0.500279	-0.136396	1.63237	-0.442901	-1.06368	0.88492	1.24719	0.81706	0.327392	-0.268842	1.49808	-0.459945	-1.02756	0.861512	1.16683	-0.350708	8.41509	cluster_2	22	8
158	-0.905389	-0.902657	-1.6646	-0.263207	-0.966778	-1.82026	-0.677191	1.22919	-1.11418	-1.00123	-1.70756	-0.774401	-1.29712	-1.79245	0.15809	1.13546	5.35734	6.28188	cluster_2	44	10
158	-2.31587	-1.09804	-1.40571	0.151888	-1.39721	-1.82352	-0.0649865	0.683982	-1.58505	-0.984473	-1.38122	0.0877861	-1.33622	-1.66995	0.125092	0.700367	5.30386	4.94347	cluster_2	37	10
158	0.00719863	-0.0300156	-0.847256	0.620656	-1.46509	-1.37754	0.598136	1.21457	0.0212776	-0.0229263	-0.939047	0.577	-1.62564	-1.15655	0.714537	1.17922	3.6949	7.87084	cluster_2	37	10
158	1.98478	1.37908	0.0254727	1.78834	-1.72892	-1.40714	1.32968	1.85058	2.07971	1.41558	-0.000531734	1.79462	-2.32826	-1.14959	1.34767	1.81397	2.29031	8.80148	cluster_2	36	13
158	1.04381	-0.163894	-0.79448	0.934067	-0.75771	-1.22857	1.70899	1.02158	0.32334	-0.417226	-0.915321	0.803964	-0.982637	-1.2037	1.51938	0.92546	2.69511	6.11561	cluster_2	29	10
158	-0.192322	0.323801	-0.814681	0.813473	-0.583119	-1.61378	0.507488	1.42848	-0.512274	0.109391	-0.956218	0.605367	-0.903591	-1.54255	0.493724	1.34815	0.249011	6.14214	cluster_2	29	10
158	-0.408761	-0.483859	-0.888494	0.805747	0.419315	-1.83877	0.289133	1.56091	-0.502387	-0.491452	-0.976769	0.658674	0.400986	-2.17774	0.385135	1.46544	-0.541704	5.79498	cluster_2	31	10
158	-0.928813	-1.01116	-1.26598	0.328464	-0.89665	-1.72887	-0.0596215	1.59775	-0.859892	-1.00938	-1.3944	0.222567	-1.47638	-2.22343	0.234907	1.5106	4.04934	6.8015	cluster_2	43	13
158	-1.61207	-0.324054	-0.905932	0.968411	-0.954744	-1.62062	0.504914	0.903373	-1.23687	-0.325817	-0.885173	0.94647	-0.609428	-1.48726	0.336863	0.828012	2.57251	6.51018	cluster_2	31	10
158	1.0527	0.837544	-0.239269	1.4514	-0.702851	-1.28986	0.952824	1.26469	0.748111	0.652792	-0.358274	1.38844	-0.776378	-1.24651	0.927281	1.20844	0.607521	7.61776	cluster_2	22	8
158	0.306972	-0.760631	-0.996348	0.600232	1.55707	-1.98196	0.377618	1.71562	0.244492	-0.789649	-1.09262	0.460547	1.43774	-2.19685	0.336438	1.63892	-5.5531	4.56646	cluster_1	1	1
158	0.288981	-0.481103	-0.805735	0.767389	-0.539276	-1.28462	0.393516	1.25226	-0.03735	-0.602089	-0.889657	0.734764	-0.634306	-1.32336	0.341195	1.16437	2.97026	6.32785	cluster_2	31	10
158	-0.0823251	-0.401833	-0.390526	1.29843	-1.16032	-0.945559	0.64306	1.14348	-0.0300302	-0.368172	-0.413564	1.33353	-1.20442	-0.831889	0.83557	1.10365	1.42176	7.57799	cluster_2	29	10
158	-0.560402	-1.38003	-0.711701	-1.08207	-0.382155	0.950609	-0.312794	-0.561551	-0.662242	-1.30095	-0.849477	-1.02604	-0.445278	0.897683	-0.032533	-0.716529	1.82492	-2.46669	cluster_4	33	12
158	0.0452297	-0.655225	-1.58971	-0.108352	-1.65343	-1.61495	-0.29931	1.20259	-0.248825	-0.728722	-1.5981	-0.246013	-1.68856	-1.97099	-0.283555	1.13679	5.89205	6.87683	cluster_2	44	10
158	1.36509	-0.026129	-0.479553	1.16471	-0.654631	-1.14824	0.700568	1.61481	1.04313	-0.183098	-0.61523	1.03041	-1.3955	-1.17436	0.572423	1.52529	1.03241	8.08286	cluster_2	29	10
158	1.18393	0.958712	0.107131	1.90558	0.19001	-1.1099	1.08344	1.19593	1.04777	0.766947	-0.0210582	1.80931	0.1677	-1.15128	1.01261	1.14622	-1.2286	7.6361	cluster_2	15	8
158	0.622739	0.167013	-0.575198	1.13831	-0.960575	-1.22951	1.99145	1.46606	0.567977	0.338554	-0.450401	1.28642	-1.3792	-2.23881	2.27275	1.44732	1.28533	7.95191	cluster_2	29	10
158	0.568252	-0.808405	-1.46315	-0.366216	-1.23501	1.13516	0.150327	-1.746	0.244621	-0.788458	-1.5224	-0.551832	-1.01679	1.06096	0.341708	-1.29534	3.44976	-1.04594	cluster_4	47	12
158	-0.574847	0.151757	-0.772208	0.805866	0.473994	-1.42361	0.627205	1.47166	-0.851631	0.0288622	-0.893684	0.712234	0.42086	-1.57472	0.631111	1.39218	-0.684429	6.03531	cluster_2	31	10
158	0.351774	0.27966	-0.527737	1.18512	0.309527	-1.53536	0.580256	1.23001	-0.0877824	0.0793815	-0.603985	1.11198	0.278814	-1.71396	0.70785	1.13623	-0.785559	6.53216	cluster_2	31	10
158	1.78994	1.48985	0.184231	2.02553	1.14943	-1.10287	1.27894	1.52975	1.79806	1.36965	0.0686968	1.94593	1.15865	-1.33808	1.22153	1.50402	-7.31264	2.66554	cluster_1	9	1
158	-0.362098	-0.0752962	-0.434065	-0.112178	0.153319	0.959251	0.186312	0.0603903	-0.190097	0.0446798	-0.448489	-0.0588363	0.197609	0.923883	0.371794	0.0231698	0.419228	-3.35237	cluster_4	26	9
158	0.881029	0.786544	-0.194943	1.63723	-0.347214	-1.48003	0.927132	1.16451	1.01081	0.791976	-0.219243	1.61271	-0.290221	-1.18041	1.07707	1.15052	0.385778	7.45604	cluster_2	22	8
158	0.347449	-0.734732	0.631531	-0.969789	0.979484	1.17074	-0.0309514	0.14897	0.0143872	-0.75952	0.54141	-0.601098	0.880264	1.09344	0.138234	0.177372	-1.97371	-7.69615	cluster_4	5	5
158	0.465696	0.280454	-0.810773	0.780243	-0.309343	-1.49	0.379579	1.19703	-0.0565254	0.206501	-0.926744	0.73683	-0.260778	-1.51938	0.545102	1.15499	0.0563127	5.98174	cluster_2	31	10
158	0.878706	0.644788	-0.312838	1.40568	-0.78786	-1.18522	0.911311	1.19037	0.497185	0.446651	-0.43666	1.28535	-0.888075	-1.41254	0.837318	1.12678	0.537558	7.5639	cluster_2	29	10
158	1.9128	0.229613	-0.679862	-0.0377754	0.653255	1.10211	0.41965	0.0868726	1.77055	0.171442	-0.658937	0.0401945	0.681869	1.08573	0.655411	0.0765034	0.914557	-2.01134	cluster_4	32	11
158	-0.268021	-0.00277774	-0.438445	1.2861	-1.03645	-1.49256	1.10326	0.436598	-0.485131	-0.165434	-0.578016	1.18281	-1.0069	-1.45162	0.968349	0.384043	1.51159	6.00794	cluster_2	23	10
158	0.117831	0.0453516	0.971567	-0.854578	0.472703	1.0116	-0.483718	0.00577208	0.0331052	0.00885935	1.00418	-0.580833	0.492416	0.998574	-0.11688	-0.00964202	-2.46322	-7.01179	cluster_4	5	5
158	-1.10462	-1.1406	-1.59537	-0.0377082	-0.0238476	-1.78148	-0.0148477	1.2735	-1.20451	-1.20698	-1.68161	-0.107355	-0.077265	-1.9764	0.102946	1.1889	4.43737	5.72749	cluster_2	30	10
158	0.083256	-0.00713873	-1.2388	0.199182	-0.87305	-1.67759	0.0544343	1.25093	0.541188	-0.000102577	-1.23086	0.247795	-0.889736	-1.77382	0.513168	1.22412	4.20975	6.16009	cluster_2	30	10
158	0.086755	0.147043	-1.96266	-0.299886	1.42051	-1.77713	-0.297719	1.42178	-0.693079	-0.243441	-2.0633	-0.465851	1.26208	-2.0672	-0.624053	1.30457	-4.97748	4.92098	cluster_1	38	1
158	-0.30045	-0.634515	-0.597152	1.1209	-1.62123	-1.53164	2.3151	1.54558	0.283415	0.41024	-0.520129	1.25504	-2.03251	-1.3802	2.15831	1.62307	2.86505	8.66087	cluster_2	36	13
158	0.681702	-0.904333	-0.815991	0.741007	0.611391	-1.83992	0.233019	1.93128	0.212579	-0.911296	-1.00237	0.626772	0.543826	-2.14576	0.280923	1.83177	-0.575214	5.73556	cluster_2	1	1
158	0.52389	-0.122979	-0.151358	1.68413	0.23862	-1.22948	0.768449	1.49893	0.495626	-0.17235	-0.275268	1.56215	0.191378	-1.18136	0.701844	1.44471	-1.02854	7.0246	cluster_2	31	10
158	0.141367	-1.89793	-1.36727	0.172819	-1.22522	-1.33009	-0.30103	1.61198	-0.525093	-1.9085	-1.45038	0.0121228	-1.92075	-1.76303	-0.30587	1.49587	4.88953	7.36945	cluster_2	43	13
158	0.0786813	-1.00751	-0.925548	0.662512	-1.46138	-1.40744	0.0887375	0.95593	-0.187182	-1.07272	-1.02331	0.566686	-1.45464	-1.2685	0.208932	0.887108	3.90253	7.56772	cluster_2	37	10
158	1.00271	0.266889	-0.323333	1.32321	-1.61799	-2.01985	0.80372	1.63766	0.575643	0.140366	-0.472388	1.15972	-2.25932	-2.22071	0.831498	1.54833	2.82083	8.70622	cluster_2	36	13
158	-1.59224	-0.981192	-0.750822	0.809176	-0.642968	-1.54216	1.37373	0.881952	-2.06687	-1.17436	-0.85061	0.714479	-0.571902	-1.50288	1.19098	0.811621	2.70435	6.07589	cluster_2	31	10
158	1.81008	0.358069	-0.493449	1.17485	-0.822956	-1.11366	0.990385	1.76695	2.00569	0.6264	-0.355554	1.32388	-0.788129	-0.872941	1.15844	1.74467	1.17134	8.14019	cluster_2	22	8
158	0.0541917	-0.10412	-0.4844	1.21518	0.0558866	-1.41315	0.733534	1.485	-0.0289028	-0.170003	-0.58988	1.13938	-0.017878	-2.00207	0.790387	1.40058	-0.560803	6.60226	cluster_2	31	10
158	0.362908	0.448913	-0.21482	1.57904	0.29625	-1.2357	0.784124	1.13384	-0.0754362	0.224061	-0.383777	1.43398	0.277579	-1.23067	0.797277	1.06219	-0.967982	6.91199	cluster_2	31	10
158	0.578931	0.20617	-1.32209	0.227909	1.34024	-1.49206	0.325927	1.60174	0.726477	0.132875	-1.39822	0.226821	1.26862	-1.58977	0.451207	1.54841	-5.3331	4.71039	cluster_1	38	1
158	0.452804	1.81206	0.343233	2.28387	-0.449607	-0.75883	1.47582	1.43899	1.18744	1.6781	0.308163	2.28354	-0.477129	-0.638773	1.41285	1.43403	-1.22109	8.44183	cluster_2	15	8
158	1.94471	1.41627	0.41533	2.24666	0.0388879	-1.11774	1.4245	1.52544	1.71089	1.23642	0.303583	2.15977	0.0256157	-1.03013	1.37244	1.47775	-1.56194	8.64702	cluster_2	15	8
158	0.740218	-0.827151	-1.17057	-0.169654	-0.597838	0.831985	0.275876	-0.163447	0.221588	-0.826912	-1.22254	-0.307677	-0.547305	0.781861	0.280966	-0.132872	2.31641	-1.73887	cluster_4	25	12
158	0.408815	-0.910287	-0.577952	0.283088	-0.486899	1.05043	-0.322344	0.0315735	-0.0141228	-0.942888	-0.676793	0.130066	-0.411549	0.997268	0.00491795	0.0451444	2.16571	-1.92061	cluster_4	25	12
158	0.489095	-0.201466	-0.534569	1.15858	-0.280597	-1.84448	0.572946	1.74585	0.224978	-0.310989	-0.659071	1.04696	-0.568738	-1.91093	0.503629	1.64455	1.19945	8.36048	cluster_2	31	10
158	0.896389	1.38703	0.292145	2.20443	-0.377752	-0.914903	2.04447	1.39263	1.52756	1.65366	0.37231	2.34291	-0.168197	-0.653202	2.09384	1.43997	-1.15986	8.42628	cluster_2	15	8
158	-1.7899	-1.077	-1.08652	0.676671	-1.31259	-1.66813	0.00999824	0.833153	-1.64478	-0.873024	-1.02259	0.62263	-1.24148	-1.75304	0.209035	0.814486	3.68546	6.63937	cluster_2	37	10
158	-0.258055	-1.50331	-2.26517	-1.40967	0.142239	0.905827	-0.391043	-0.883615	-0.708866	-1.54743	-2.16825	-1.3571	0.150567	0.858843	-0.17684	-0.931576	1.80379	-1.99431	cluster_4	33	12
158	0.113234	-0.228149	-0.520341	1.04694	-0.126847	-1.35287	0.569041	1.67175	-0.0307961	-0.109689	-0.615538	1.03587	0.0437196	-1.6184	0.998368	1.6074	-0.461091	6.60947	cluster_2	31	10
158	1.12522	1.9069	-0.303514	1.49377	1.64078	-0.279343	2.88624	1.8672	1.28861	1.74398	-0.363623	1.42479	1.55244	-0.217053	2.7089	1.81144	-7.64247	2.92193	cluster_1	9	1
158	0.268257	-0.21151	-0.973434	0.650177	0.311867	-1.87207	0.357228	1.26465	-0.19157	-0.389337	-1.08406	0.515171	0.27993	-2.15914	0.372291	1.17823	-0.623995	5.66828	cluster_2	30	10
158	0.682637	-0.0173089	-0.863722	0.668243	1.73625	-1.28749	0.0957839	2.16592	0.737614	0.0656365	-0.891855	0.601426	1.62208	-1.97153	0.301095	2.08119	-6.17936	4.39285	cluster_1	1	1
158	1.16709	0.984237	0.14021	1.95915	-0.710542	-1.08572	1.28645	0.940319	1.07334	0.813713	0.106289	1.95901	-0.662037	-0.981454	1.27119	0.897365	-0.977848	8.02123	cluster_2	22	8
158	-1.60101	-1.27278	-1.01286	0.603794	1.31125	-1.47754	1.04243	1.01003	-1.86676	-1.34175	-1.05546	0.522812	1.19165	-1.73042	0.827742	0.910588	-4.93746	4.15108	cluster_1	38	1
158	1.87362	0.520276	-0.1717	1.59023	-1.49357	-1.28706	1.14958	1.06374	1.67305	0.552386	-0.269184	1.52846	-0.709304	-1.21746	1.16978	1.01796	1.72233	7.64346	cluster_2	22	8
158	-0.0396659	-0.118226	-0.39745	1.31273	-0.00274425	-1.76127	0.653243	1.51825	-0.179426	-0.175105	-0.546664	1.17315	-0.0185887	-2.04725	0.574411	1.43156	-0.711113	6.5926	cluster_2	31	10
158	1.37897	1.11785	0.327176	2.17993	-0.205365	-0.85874	1.85362	1.71403	1.25117	0.904219	0.196619	2.07048	-0.307105	-0.755648	1.75132	1.65321	-1.4081	8.59532	cluster_2	15	8
158	-1.57968	-0.244612	-0.61394	1.04991	-0.953641	-1.23997	0.334531	0.57451	-1.44756	-0.280226	-0.716871	0.92728	-1.03032	-1.25198	0.344618	0.540284	1.69299	5.89521	cluster_2	23	10
158	0.424041	0.347229	-0.472418	1.25077	-0.213298	-1.64626	0.552895	1.54361	0.209575	0.266492	-0.573136	1.17322	-0.243788	-1.70702	0.626544	1.46263	-0.474291	6.29347	cluster_2	31	10
158	-0.264279	0.0545328	-0.243635	1.45851	-0.512812	-1.32753	0.755585	1.38358	-0.373626	-0.0491982	-0.304482	1.42769	-0.595071	-1.1586	1.08971	1.30836	0.523315	7.52488	cluster_2	22	8
158	0.140454	-0.187986	-0.459918	1.22909	-0.0127729	-1.42944	0.689733	1.51646	-0.124025	-0.235372	-0.594459	1.09497	-0.0153279	-1.5562	0.701966	1.43999	-0.479805	6.46509	cluster_2	31	10
158	-0.268094	-1.15106	-1.63194	0.0306317	-1.37585	-1.51751	-0.649752	1.34189	-0.725573	-1.31311	-1.70393	-0.120335	-1.90352	-1.59455	-0.244527	1.24406	5.75103	6.83858	cluster_2	44	10
158	0.442026	0.54637	0.100541	1.76448	0.413377	0.963541	2.95101	1.16761	0.332912	0.654512	0.14371	1.89823	0.400576	0.889891	3.03078	1.17221	-2.709	-3.3963	cluster_4	24	11
158	0.687802	-0.0835004	-0.350949	1.32924	-0.503422	-1.18797	0.816905	1.69023	0.570997	-0.1297	-0.416167	1.32986	-0.650856	-1.17922	0.802742	1.62136	0.705173	8.02153	cluster_2	22	8
158	-0.250029	-0.195858	-0.428067	1.3298	-0.862445	-1.36145	0.629128	1.51315	-0.241576	-0.208939	-0.513206	1.27728	-1.45533	-1.51531	0.732679	1.45341	0.869393	7.99839	cluster_2	29	10
158	0.609085	0.363141	-0.56973	1.00882	0.470605	-1.87379	0.505896	1.25267	0.325501	0.127733	-0.672652	0.955175	0.430997	-1.82083	0.73248	1.18556	-0.80368	6.33967	cluster_2	31	10
158	-0.428516	-0.0318895	-0.288495	0.837382	-0.252145	-2.02415	2.13556	1.71519	-0.0775805	0.655451	-0.131791	1.1193	-0.273215	-1.55388	2.14043	1.70301	-0.421426	5.96472	cluster_2	31	10
158	-0.667103	0.122133	-0.254381	1.41811	-0.820338	-1.03742	1.54294	0.892575	-0.959509	-0.225778	-0.389235	1.29042	-1.05057	-0.965663	1.3005	0.781394	0.502672	6.93943	cluster_2	29	10
158	0.859121	0.151059	-0.478631	1.2544	-0.88848	-1.38912	0.524319	1.95986	0.83097	0.0879605	-0.543707	1.1694	-2.09376	-1.41693	0.565128	1.87639	1.43371	8.29128	cluster_2	36	13
158	0.738179	0.0796096	-0.423455	1.2724	-0.202503	-1.49421	0.655301	1.55583	0.381165	-0.0231665	-0.565021	1.15664	-0.289502	-1.95464	0.553289	1.46446	-0.169778	6.94434	cluster_2	31	10
158	-0.304385	-0.190377	-0.731385	0.898726	-0.590627	-1.5318	0.414721	1.12153	-0.328022	-0.216811	-0.727637	0.928327	-0.527495	-1.22508	0.530637	1.05048	0.490742	6.16581	cluster_2	31	10
158	-2.80575	-1.46849	-1.10456	0.444301	-1.21076	-1.62006	0.0774612	0.67723	-2.41265	-1.54186	-1.22674	0.354874	-1.28552	-1.68711	0.0223307	0.603911	3.89297	6.06962	cluster_2	37	10
158	1.23562	0.306054	0.893323	-1.1857	1.07776	1.19956	0.173929	-1.26608	0.560797	0.0161829	0.864127	-1.17825	0.99776	1.13969	0.334771	-1.23844	1.57085	-6.83252	cluster_4	28	5
158	0.936813	0.512161	-0.0489443	1.74447	0.257897	-1.20163	0.962693	1.11532	0.577555	0.32173	-0.17039	1.636	0.287974	-0.99055	0.852055	1.04302	-0.97713	7.16146	cluster_2	15	8
158	0.00648523	-0.74462	0.503649	-0.186961	-0.763549	0.865218	-0.0964062	-1.30707	-0.256178	-0.775663	0.500283	-0.232938	-0.555416	0.84099	0.0104358	-1.35228	3.4161	-3.35676	cluster_4	35	9
158	-1.66512	-0.528219	0.594489	-0.727893	0.658894	0.889797	-0.392194	-0.672273	-1.18674	-0.445764	0.698582	-0.923313	0.727078	0.920335	-0.282903	-0.470802	0.547568	-6.22625	cluster_4	28	5
158	-0.790709	-1.81213	-1.60766	-0.410876	-1.49383	-1.76954	-0.0531878	1.10401	-0.841894	-1.72525	-1.66044	-0.370383	-1.60785	-1.70423	0.10178	1.0353	6.09814	6.50024	cluster_2	44	10
158	0.074058	-0.864723	-1.69405	-0.173215	-0.317902	-0.738961	-0.451956	1.4707	-0.290466	-0.930947	-1.74914	-0.353998	-0.456728	-0.732455	0.141921	1.39025	4.78626	6.26915	cluster_2	30	10
158	-0.0735182	0.607785	-0.323693	1.4574	-0.231675	-1.22192	0.867579	1.4793	0.238237	0.657871	-0.363442	1.42622	-0.20228	-1.44451	0.923738	1.4399	-0.595485	6.85816	cluster_2	31	10
158	0.0972822	-0.279305	-0.991371	0.770864	0.180316	-1.60259	-0.291412	1.28558	-0.145201	-0.361802	-1.02831	0.696265	0.138171	-1.44551	0.0316903	1.20777	-0.586574	5.77558	cluster_2	31	10
158	-0.489268	-0.245526	-0.689381	0.972551	-1.1046	-1.47706	0.328335	0.939744	-0.497804	-0.236291	-0.74307	0.984501	-1.07836	-1.50758	0.441411	0.886839	2.04989	6.72112	cluster_2	29	10
158	-0.136991	-0.120816	-0.25905	1.42528	-0.777345	-1.13174	1.11621	1.22346	-0.15438	-0.188522	-0.368205	1.36018	-0.904788	-1.08898	1.09491	1.16609	0.533061	7.74677	cluster_2	22	8
158	0.674496	0.449417	-0.946688	0.417729	2.06298	-2.55352	0.649957	2.17517	0.655745	0.438285	-0.972089	0.52604	1.85073	-2.8098	0.634692	2.06936	-6.16914	4.93039	cluster_1	1	1
158	0.037083	-1.03705	-1.04256	0.598077	-1.44302	-1.30138	0.447684	1.46394	-0.117731	-1.05025	-1.13223	0.436887	-1.97166	-1.40711	0.690705	1.38227	4.21572	8.25259	cluster_2	43	13
158	1.07025	1.07047	0.383723	2.2935	1.7969	-0.979379	2.59968	1.96459	1.41002	1.41118	0.394006	2.35086	1.69406	-0.824481	2.5724	1.92308	-8.56559	2.52565	cluster_1	2	2
158	0.555394	-0.485496	-0.657764	1.09907	-0.79695	-1.64097	0.566103	1.27647	0.213442	-0.526786	-0.760511	0.988444	-0.978358	-1.73304	0.708563	1.2053	1.44438	6.94197	cluster_2	29	10
158	-0.434605	0.644138	-0.41962	1.32806	-0.0907468	-1.30348	1.67685	1.09627	-0.192725	0.413683	-0.53962	1.22928	-0.0177387	-1.5503	1.51771	1.06882	-0.614487	6.65336	cluster_2	31	10
158	-1.29433	0.315237	-0.553525	1.13715	-0.878415	-1.18315	0.31657	0.471997	-1.21901	0.206192	-0.624796	1.10505	-0.881712	-1.11777	0.397665	0.394442	1.59947	5.76318	cluster_2	23	10
158	0.554757	2.0166	0.3443	2.23735	0.0731469	-0.780061	1.23497	1.49447	0.86744	1.86021	0.294295	2.22265	0.123627	-0.782543	1.27331	1.46661	-1.59584	8.64871	cluster_2	15	8
158	-0.851599	-0.699734	-1.21134	0.386994	0.519239	-1.58453	-0.146065	1.42761	-0.812384	-0.69756	-1.28659	0.231056	0.468368	-1.84361	0.163585	1.35409	-3.9894	4.41038	cluster_1	38	1
158	-0.670133	0.0365899	-0.327294	1.3272	-1.01162	-1.36443	0.653229	0.802129	-0.622828	0.00450012	-0.431707	1.26052	-1.08857	-1.10648	0.641632	0.750018	1.13463	6.46733	cluster_2	29	10
158	0.81546	0.345048	-0.782533	0.66736	2.06095	-1.76062	0.630206	1.84935	0.765223	0.324689	-0.802509	0.746739	1.86562	-2.07326	0.698715	1.76325	-6.13593	4.75227	cluster_1	1	1
158	1.3764	0.953989	-0.526782	1.10106	1.37095	-1.39916	0.558431	1.88908	1.4319	0.867804	-0.555898	1.09578	1.32023	-2.13596	0.694635	1.84233	-6.75843	4.13118	cluster_1	1	1
158	0.0351762	-0.408776	-0.36204	1.42705	0.0595986	-1.55256	0.626646	1.29311	-0.348223	-0.532923	-0.522702	1.28654	0.032666	-1.70283	0.592022	1.22137	-0.872145	6.88688	cluster_2	31	10
158	0.668829	0.745958	0.22228	2.12539	-0.381412	-0.87572	2.60727	1.46213	0.560896	0.688263	0.194439	2.13509	-0.483639	-0.779543	2.38694	1.38211	-1.05443	8.3846	cluster_2	15	8
158	0.0206477	1.58751	0.575246	2.53273	0.151622	-0.792023	1.63254	1.27944	0.51776	1.52751	0.542238	2.54932	0.239649	-0.617237	1.58527	1.2438	-2.01039	8.69437	cluster_2	15	8
158	0.707912	-0.965843	-0.963308	-0.351527	0.491075	1.1774	-0.0473854	0.289218	0.296468	-0.9621	-0.963402	-0.52558	0.442911	1.07852	0.0041681	0.24868	0.964105	-1.97187	cluster_4	32	11
158	0.981542	-0.291638	0.110613	-0.013853	0.182453	1.12441	0.29884	0.402441	0.826294	-0.248905	-0.0653569	-0.0169942	0.187428	1.04896	0.420416	0.330122	0.228452	-3.37069	cluster_4	24	11
158	1.129	0.622988	-0.235687	1.54636	1.48331	-1.27618	1.31351	1.42516	0.671238	0.565052	-0.290566	1.57547	1.37055	-1.33453	1.45891	1.38955	-6.73943	3.40779	cluster_1	9	1
158	0.89033	1.07587	0.0453866	1.88132	0.701734	-1.32144	1.55547	1.317	1.05123	1.01428	0.0259576	1.88696	0.686473	-1.30881	1.46081	1.26803	-1.11723	6.7721	cluster_2	9	1
158	-0.408362	0.125308	-0.543646	1.16989	-0.308226	-1.57807	0.578038	1.26371	-0.651916	0.174201	-0.656606	1.05947	-0.272178	-1.5449	0.746578	1.25333	-0.225023	6.47385	cluster_2	31	10
158	1.14172	0.336397	-0.666328	0.916918	-1.08707	-1.10935	0.378237	1.56328	0.464774	0.12044	-0.790746	0.849375	-2.02429	-1.10771	0.368927	1.47967	2.52572	8.18765	cluster_2	36	13
158	-0.0635282	0.502111	-0.17003	1.63348	-0.165138	-1.40965	1.27098	1.19104	-0.268758	0.242198	-0.293008	1.52553	-0.165251	-1.42531	1.18668	1.11257	0.18856	7.31557	cluster_2	22	8
158	-1.1737	-0.901455	-1.28781	0.220228	-0.191306	-1.74661	0.021685	1.24882	-1.18502	-0.983436	-1.3528	0.0404312	-0.256292	-2.07677	0.165924	1.15753	3.90248	5.66439	cluster_2	30	10
158	1.31017	0.992709	-0.431978	1.34932	1.59665	-1.5841	0.842146	1.62595	1.53461	1.11771	-0.404955	1.41453	1.58012	-1.66345	0.968045	1.61868	-6.81282	3.97387	cluster_1	1	1
158	1.09511	0.0831066	1.60281	-0.441348	1.4433	1.22538	-0.136648	-0.181349	0.721674	0.0643585	1.55702	-0.566428	1.33392	1.16456	0.160898	-0.271234	-2.6861	-5.59218	cluster_4	13	5
158	0.418414	-0.482352	0.210396	0.0857268	-0.6916	1.24101	-0.684559	0.0753678	0.0109612	-0.607054	0.187432	0.054609	-0.693508	1.17773	-0.203208	0.10556	1.54911	-3.39095	cluster_4	42	9
158	0.50709	0.114954	-0.295103	1.41071	-0.968478	-1.26902	0.819496	1.60228	0.457338	0.0594498	-0.387241	1.36731	-1.57727	-1.23283	0.813056	1.5328	0.982365	8.17999	cluster_2	36	13
158	0.923636	1.05163	-0.239331	1.52511	-0.102029	-1.38266	1.26239	1.09834	0.646324	0.737784	-0.379947	1.39253	-0.0924296	-1.42217	1.14661	1.02253	-0.88278	6.93294	cluster_2	31	10
158	-1.02569	-2.14563	-1.32968	0.15337	-1.47982	-1.65531	-0.738715	0.540546	-1.52394	-2.0852	-1.42578	0.0208195	-1.50979	-1.6004	-0.139587	0.487098	5.00103	4.62537	cluster_2	46	10
158	1.66467	1.91009	0.400253	2.24702	2.24786	-0.586954	1.43126	1.93257	1.94975	1.98886	0.297121	2.19399	2.09626	-0.609595	1.46893	1.87997	-8.64645	2.46381	cluster_1	2	2
158	0.322763	-0.140774	-1.37798	0.0635464	-1.38078	-1.57605	0.258024	1.18961	0.375786	-0.2789	-1.39325	0.0376381	-1.6589	-1.50007	0.476308	1.14107	5.61827	7.10552	cluster_2	37	10
158	0.493397	1.82558	0.370894	2.25742	0.584806	-0.748872	1.80192	1.48888	0.800295	1.583	0.291796	2.20059	0.466737	-0.696766	1.69434	1.42342	-1.81974	8.46641	cluster_2	15	8
158	0.71744	0.636663	0.21593	2.11351	-0.790106	-1.37447	1.16712	1.69011	0.89008	0.587831	0.183576	2.09445	-1.23814	-1.16861	1.1599	1.64176	-0.449051	8.69234	cluster_2	22	8
158	0.321237	-0.452119	-1.53791	-0.411927	-0.275505	1.01082	-0.0385957	-0.462871	-0.186518	-0.494077	-1.64974	-0.587144	-0.254501	0.956967	-0.0383901	-0.337307	2.42697	-1.58056	cluster_4	33	12
158	-0.754848	-0.696101	-1.00637	0.628417	-1.35508	-0.483211	0.0917762	0.385396	-1.06597	-0.972594	-1.11721	0.455105	-1.27303	-0.499405	0.12854	0.337706	2.60692	4.47647	cluster_2	23	10
158	0.248242	-0.253534	-0.870501	0.749819	-0.219938	-1.33964	-0.101328	1.18301	-0.103639	-0.438894	-0.950051	0.657223	-0.27388	-1.42476	-0.0827842	1.11409	-0.106121	5.83918	cluster_2	31	10
158	0.97497	-0.120551	1.90495	-0.0243111	1.34201	1.32277	0.382159	0.770922	1.32477	0.102901	1.90447	0.0465503	1.27814	1.28318	0.686474	0.743721	-3.75961	-4.79485	cluster_4	4	4
158	0.423465	0.342664	-0.169168	1.58469	-1.07695	-1.16802	1.04365	1.52027	0.433775	0.281926	-0.263482	1.49695	-1.8699	-0.983561	0.977727	1.45397	0.00685583	8.57059	cluster_2	36	13
158	0.737608	-0.160181	-0.27382	1.53135	-1.02296	-1.31963	0.404385	1.31026	0.662469	-0.161852	-0.415218	1.38929	-1.35684	-1.34193	0.697597	1.25412	0.48778	7.70467	cluster_2	29	10
158	2.57356	0.50494	0.891556	-0.196461	0.963926	1.44731	0.824335	0.733985	3.18742	1.28886	0.856042	0.327733	0.957195	1.46861	1.22098	0.764587	-3.77934	-4.79745	cluster_4	17	4
158	0.171982	0.858017	0.223411	2.05876	-0.696472	-0.959158	1.34843	1.28768	0.279345	0.672764	0.118657	2.00364	-0.899002	-0.844971	1.30534	1.21576	-0.904881	8.30192	cluster_2	22	8
158	1.26586	0.679554	0.129019	1.84988	1.79617	-1.00157	1.6817	1.75912	1.52173	0.714955	0.0164038	1.77125	1.71189	-0.937446	1.58698	1.72699	-7.94954	2.71055	cluster_1	9	1
158	1.22513	0.54783	-0.109095	1.71287	-0.0349957	-1.39523	0.950636	1.23389	0.759374	0.287226	-0.270145	1.54321	-0.0717931	-1.30851	0.892512	1.16587	-0.960786	7.03925	cluster_2	22	8
158	0.537376	-0.554906	-1.58464	-0.305044	-0.260947	1.15049	-0.598	-0.782787	0.24373	-0.551241	-1.43593	-0.515942	-0.159061	1.10721	-0.63749	-0.925157	1.79662	-2.12849	cluster_4	33	12
158	1.50564	1.09679	0.396011	1.99308	2.21941	-0.828205	2.55441	1.89206	1.19504	1.28429	0.54632	2.04429	1.96907	-0.683919	2.54885	1.80301	-8.39525	2.58878	cluster_1	2	2
158	-0.421341	-0.876309	-1.11403	0.361408	-0.794052	-1.44058	0.808636	1.41649	-0.462664	-0.746234	-1.27865	0.241253	-1.0283	-1.20482	0.808794	1.34946	3.9125	6.42752	cluster_2	37	10
158	0.635061	-0.519736	-0.923764	0.553568	-0.788513	-1.44381	0.871057	1.28934	0.631226	-0.513468	-1.05875	0.418452	-0.829456	-1.33948	0.785361	1.22438	3.50233	6.65771	cluster_2	37	10
158	-0.548995	-1.78837	-1.45317	0.143466	-1.37546	0.0494133	-1.37225	-0.415234	-1.40077	-1.94952	-1.51551	-0.0155261	-1.3256	0.0305449	-0.757042	-0.429558	3.32052	-1.38459	cluster_4	39	12
158	0.401816	-0.616238	-0.614602	-0.696327	-0.936546	1.22476	0.870663	0.305493	0.0937849	-0.679085	-0.668072	-0.508636	-0.992183	1.16249	0.684227	0.351009	2.38174	-2.18768	cluster_4	25	12
158	1.01924	-0.156543	-0.249905	1.49056	-0.709084	-1.25485	0.592788	0.698	0.509205	-0.259118	-0.373821	1.39762	-0.785098	-1.28375	0.608738	0.653759	0.44746	6.80455	cluster_2	16	8
158	0.0902352	0.160541	-0.22353	1.46965	0.10719	-1.19623	0.968693	1.57192	0.0805306	0.0847587	-0.277104	1.41582	0.0448081	-1.13711	0.924441	1.49793	-0.913436	6.87146	cluster_2	31	10
158	0.547275	0.415985	-0.331121	1.40654	-1.19476	-0.854688	0.630195	1.47277	0.384277	0.289544	-0.434252	1.33493	-1.61723	-0.677811	0.667685	1.41733	1.24296	7.99006	cluster_2	36	13
158	1.3656	0.740465	-0.10051	1.61636	0.0125695	-1.17459	0.940265	1.26805	0.87313	0.45438	-0.265451	1.44332	-0.0715387	-1.21047	0.798727	1.19692	-0.982244	7.15718	cluster_2	31	10
158	-0.107308	0.898031	-0.0619494	1.65791	-0.635611	-1.12122	0.965019	1.16898	0.148431	0.730185	-0.169008	1.61302	-0.81844	-1.06166	0.880137	1.11911	-0.547795	8.06875	cluster_2	22	8
158	-0.218179	-0.325329	-0.917786	0.818221	-1.4761	-1.58164	0.327741	1.02319	-0.382979	-0.259803	-1.03407	0.661566	-1.70813	-1.80165	0.669246	1.02654	3.74483	7.51328	cluster_2	37	10
158	0.550956	0.390922	-0.304461	1.39973	0.172515	-1.06588	0.826953	1.84059	0.408335	0.276312	-0.450582	1.27239	0.0601187	-1.03791	0.777528	1.73428	-0.864367	6.82749	cluster_2	31	10
158	-1.00181	0.391386	-0.392995	1.32695	1.09642	-1.55751	0.585663	1.23409	-0.512229	0.454949	-0.345274	1.36908	1.08021	-1.54061	0.800354	1.19529	-5.94498	3.3382	cluster_1	8	1
158	0.861711	1.04002	-0.123416	1.65636	-0.608692	-1.0363	1.01037	1.41027	0.950599	1.00825	-0.180543	1.63675	-0.645914	-0.958666	1.10061	1.37064	-0.204003	8.55316	cluster_2	22	8
158	-0.691525	-0.0379221	-0.790908	0.791409	-0.529185	-1.53099	0.481674	1.18724	-0.696576	-0.163688	-0.856425	0.671561	-0.581041	-1.64265	0.471635	1.13296	0.230285	6.11597	cluster_2	31	10
158	-0.560448	-0.805846	-1.32952	0.19493	-1.28563	-1.85256	0.106402	1.48343	-0.64978	-0.821999	-1.32709	0.296315	-1.79376	-1.9617	0.287902	1.39034	5.57695	7.71398	cluster_2	43	13
158	-0.357242	-1.77317	-0.0557754	-1.06458	0.485439	0.919064	-0.571885	-1.98307	-0.634791	-1.81081	-0.0853135	-1.23016	0.472788	0.877	-0.278347	-1.95739	2.2153	-6.1996	cluster_4	21	5
158	1.17345	0.886752	0.116565	1.97852	1.47387	-1.52952	1.3261	2.33813	1.22314	0.856399	0.0599826	1.9497	1.39844	-1.74392	1.34835	2.26744	-8.0357	2.89548	cluster_1	9	1
158	0.926122	0.149413	-0.491981	1.16514	0.465154	-1.34428	2.06704	1.49254	0.862312	0.215725	-0.392618	1.36316	0.38669	-1.22541	2.29978	1.47629	-0.762785	6.26491	cluster_2	31	10
158	1.13585	0.406279	-0.125719	1.59906	-1.03373	-1.39773	1.00359	1.64153	1.10847	0.401744	-0.195561	1.55905	-1.6371	-1.60583	0.948424	1.57719	0.200826	8.70596	cluster_2	36	13
158	-0.841249	-1.40553	0.855823	-1.68704	0.907789	0.824044	-0.685078	-1.91236	-0.989656	-1.32351	0.809398	-1.7954	0.853533	0.790085	-0.653545	-1.43345	2.08287	-6.98069	cluster_4	14	5
158	0.848023	0.878148	0.180115	1.98571	-0.509125	-1.09678	1.29048	1.02667	0.712893	0.703351	0.0467866	1.88672	-0.511235	-0.882908	1.17344	0.962338	-1.03928	8.07068	cluster_2	22	8
158	1.22309	0.303903	-0.339331	1.2441	-0.277809	-1.29865	0.659744	1.60325	1.04756	0.221933	-0.481099	1.18381	-0.466172	-1.49802	0.676177	1.53999	-0.438551	6.89298	cluster_2	31	10
158	0.265585	-0.776583	0.0215572	1.85495	-0.277111	-0.976862	1.07099	1.35695	0.221385	-0.721942	-0.159125	1.69787	-0.379059	-0.973433	1.01567	1.27566	-1.02854	8.10307	cluster_2	22	8
158	0.446932	0.0905498	-0.796278	0.721273	-0.489833	-1.81414	0.507397	1.14382	-0.0738755	-0.144473	-0.933682	0.615329	-0.663572	-2.14182	0.571857	1.04957	0.266868	6.13661	cluster_2	30	10
158	1.32101	1.1548	0.466079	2.37971	-0.345541	-0.891267	1.35448	1.1054	1.11993	0.989924	0.362132	2.29556	-0.384146	-0.791178	1.33775	1.04787	-1.54224	8.23897	cluster_2	15	8
158	-0.0698249	-0.35078	-0.908632	0.718333	-0.587026	-1.27213	-0.156355	0.587417	-0.173528	-0.431039	-0.987934	0.545135	-0.505115	-1.04048	0.233988	0.596243	2.43342	5.67912	cluster_2	23	10
158	1.04846	2.13179	-0.0778318	1.66197	1.87028	-1.09323	2.30203	1.39511	1.092	1.92112	-0.116429	1.70276	1.76742	-1.13651	2.11583	1.33955	-7.16159	3.31043	cluster_1	9	1
158	-0.794588	-1.20392	-1.11869	0.483585	-1.65167	-2.00666	-0.07833	2.01103	-0.842954	-1.20889	-1.12254	0.394828	-2.65012	-2.5556	-0.266659	1.91572	5.46019	7.99117	cluster_2	43	13
158	0.675301	1.10702	-0.523847	1.26883	0.440808	-1.62249	0.527427	1.68814	0.749425	0.978869	-0.511798	1.23918	0.46909	-2.01519	0.728161	1.64755	-0.690395	6.28012	cluster_2	31	10
158	0.805406	0.29946	-0.422361	1.27374	-0.769424	-1.36845	0.552949	1.05546	0.464995	0.132498	-0.555087	1.09771	-0.754812	-1.39545	0.600757	0.991515	0.943785	7.15098	cluster_2	29	10
158	-1.83743	-1.53426	-1.45731	0.156071	-0.74179	-1.62101	-0.466723	0.711936	-2.07925	-1.68099	-1.49785	0.0566057	-0.653463	-1.73463	-0.541119	0.630935	4.32913	5.96456	cluster_2	30	10
158	0.722116	0.693853	-0.225189	1.52601	0.460669	-1.29039	0.783053	1.33074	0.393039	0.462479	-0.367005	1.4108	0.442572	-1.32258	0.746975	1.25211	-0.993831	6.98017	cluster_2	31	10
158	0.0862277	-1.56987	0.362395	-0.612888	-1.21157	0.765864	-0.419404	-1.30541	-0.166623	-1.46719	0.409398	-0.625511	-1.24824	0.768341	0.00156275	-1.64512	3.6079	-3.29197	cluster_4	35	9
158	-0.133414	-0.25489	-0.252965	1.45507	-0.880037	-1.25758	0.722771	0.785735	-0.178852	-0.358378	-0.330443	1.40868	-0.811092	-1.19993	0.686293	0.707323	0.421315	6.93478	cluster_2	16	8
158	-0.683047	-0.313947	-0.560177	1.07432	-1.12894	-0.920929	0.4267	0.630148	-0.787701	-0.501151	-0.712665	0.893214	-1.133	-0.824927	0.402889	0.576606	1.52517	6.26525	cluster_2	23	10
158	-0.0209076	0.398357	-0.237815	1.39938	0.169237	-1.41312	0.843488	1.39828	-0.344467	0.173152	-0.404767	1.23939	0.164183	-1.36596	0.690514	1.30566	-0.936193	6.90918	cluster_2	31	10
158	0.95316	1.32577	0.480246	2.30192	-0.148135	-0.845467	1.78879	1.74756	0.901273	1.20802	0.37051	2.23393	-0.444067	-0.840541	1.63925	1.69163	-1.84513	8.7548	cluster_2	15	8
158	-0.20961	-0.798904	-1.12922	0.537906	-1.34621	-1.52402	-0.00348691	1.15722	-0.445798	-0.774801	-1.16701	0.473213	-1.58034	-1.44582	0.400092	1.09497	4.05175	7.68268	cluster_2	37	10
158	0.772757	0.419403	-1.09552	0.450009	1.39573	-1.73173	0.141907	1.46143	0.305595	0.157247	-1.22402	0.271982	1.27458	-2.21864	0.319158	1.36386	-5.22086	4.65946	cluster_1	38	1
158	0.290814	0.120875	-0.238948	1.58208	-0.505693	-1.22428	0.721199	1.29985	-0.147877	-0.11177	-0.434561	1.36556	-0.564758	-1.45353	0.503526	1.22652	-0.0630193	8.26324	cluster_2	22	8
158	-0.0585858	0.393692	-0.342528	1.36535	-0.386204	-1.44405	0.636005	0.985488	-0.162806	0.236733	-0.428666	1.30265	-0.373124	-1.42824	0.576893	0.9146	0.474146	7.09824	cluster_2	31	10
158	0.672984	0.788673	0.0460752	1.8179	-1.55101	-1.05133	1.23325	1.7798	0.713084	0.646287	-0.0733185	1.73357	-2.39378	-1.06523	1.08654	1.71282	1.83686	8.73872	cluster_2	36	13
158	1.16753	0.826593	-0.50479	1.16892	-1.95426	-1.46653	0.928884	1.62519	1.00436	0.858846	-0.545329	1.14011	-2.34246	-1.32482	1.0601	1.59635	2.90497	8.72826	cluster_2	36	13
158	-0.920736	0.0154303	-0.710341	0.962896	-1.29678	-1.63319	2.21406	1.17235	-1.70104	-0.2356	-0.841655	0.877659	-1.46139	-1.86011	2.00382	1.059	3.65443	7.76887	cluster_2	37	10
158	0.858133	0.0799611	-0.259308	1.43952	0.397319	-1.33539	0.917411	1.45981	0.531998	-0.0415647	-0.379897	1.3705	0.350494	-1.17384	1.00814	1.39824	-0.797244	6.77601	cluster_2	31	10
158	0.859798	0.868698	-0.147522	1.52866	-0.406214	-1.14692	1.06099	1.40645	0.638185	0.618105	-0.244692	1.44935	-0.536948	-1.20488	0.986501	1.32205	-0.0771855	8.44757	cluster_2	22	8
158	-0.417541	-0.732765	-1.06084	0.574692	1.43638	-1.77287	0.118509	1.42314	-0.809185	-0.861003	-1.1635	0.392706	1.28174	-1.9506	0.0282792	1.33658	-5.22549	4.53401	cluster_1	38	1
158	0.664937	0.229007	-0.483534	1.26612	1.00777	-1.56131	0.619189	1.93317	0.468881	0.149069	-0.515696	1.2474	0.891477	-2.03567	0.665583	1.84313	-6.75287	4.15542	cluster_1	1	1
158	-0.509511	0.0110385	-0.661859	0.96432	-0.120142	-1.62077	0.249113	0.781715	-0.604008	-0.171389	-0.817081	0.83043	-0.0383533	-1.58088	0.185189	0.754608	0.747018	6.12869	cluster_2	31	10
158	0.0555255	0.314134	-0.444734	1.26613	0.0147794	-1.32126	0.587953	1.29124	-0.0644734	0.138716	-0.573764	1.16945	0.000702453	-1.28275	0.708174	1.226	-0.698419	6.71567	cluster_2	31	10
158	-0.841329	-1.13419	-1.178	0.369081	0.191257	-1.64536	-0.141127	1.07312	-1.16505	-1.31684	-1.3803	0.0545695	0.143459	-1.9878	0.17009	0.965683	-0.628846	5.55625	cluster_2	30	10
158	0.0424992	-0.149276	-0.869044	0.842993	-0.747271	-1.60571	0.557544	1.36595	0.153415	-0.216604	-0.998419	0.69453	-0.903781	-1.50125	0.621104	1.29757	2.49402	7.89071	cluster_2	29	10
158	0.939606	0.342654	-0.014242	1.8029	-0.200359	-1.27983	1.05837	1.68802	0.893326	0.241849	-0.122075	1.71811	-0.295107	-1.14479	1.01781	1.62933	-0.799607	7.58782	cluster_2	22	8
158	0.690687	0.48236	-0.388673	1.33346	0.869482	-1.18847	0.927069	1.33907	0.544674	0.552169	-0.25059	1.30814	0.852125	-1.1455	1.23776	1.31358	-5.8939	3.24341	cluster_1	8	1
158	0.030072	-0.662302	-0.483019	1.19418	-1.11456	-1.41619	1.66643	1.0953	-0.190835	-0.48245	-0.405981	1.25975	-1.02514	-1.41271	1.49003	1.10377	1.54871	7.55361	cluster_2	29	10
158	0.607163	0.15121	-0.859721	0.724587	0.653863	-1.82587	0.214231	1.76293	0.680279	0.133637	-0.768377	0.843944	0.679656	-2.3735	0.321066	1.70908	-0.680816	5.83516	cluster_2	1	1
158	0.50728	0.216644	-0.902748	0.753578	-1.95609	-1.86161	0.621682	1.58499	0.280381	0.095835	-1.02727	0.620948	-2.30572	-2.22377	0.540958	1.51653	4.89018	8.38086	cluster_2	43	13
158	0.698998	0.213988	-1.9891	-1.09488	-1.48237	-1.17365	0.126873	-1.2614	0.339615	-0.0028444	-2.00828	-1.11323	-1.43395	-1.07902	0.303967	-1.39825	6.16739	4.25089	cluster_2	47	12
158	0.659435	-0.851944	-0.636644	1.01573	-0.46532	-1.37007	0.355575	1.22371	0.346041	-0.846386	-0.790864	0.806153	-0.601999	-1.77228	0.605142	1.15733	0.225824	6.1952	cluster_2	31	10
158	0.556536	0.0454149	-0.555985	1.0488	-0.401204	-1.54464	0.651191	1.60269	0.358013	-0.0551323	-0.698734	0.944241	-0.912311	-1.62794	0.445456	1.53088	0.785225	7.70681	cluster_2	29	10
158	-0.557731	0.204156	-0.95889	0.624596	0.259261	-1.47789	0.672687	1.72676	-0.519905	0.0864953	-1.01201	0.576184	0.177233	-2.34238	0.889362	1.64264	-0.516759	5.50499	cluster_2	30	10
158	0.354859	0.65208	1.9064	0.945561	1.07019	0.706675	0.603157	-0.0157117	-0.0714029	0.457549	1.90634	0.827234	1.02781	0.710477	0.683232	-0.00671992	-3.58193	-2.69621	cluster_4	12	4
158	1.36795	1.35942	0.379366	2.2966	-0.367408	-0.928809	1.33893	1.33322	1.34211	1.11465	0.294925	2.24659	-0.46442	-0.876735	1.28348	1.2893	-1.26107	8.32601	cluster_2	15	8
158	1.1354	1.97573	-0.0941529	1.74935	-0.716543	-1.20572	0.987365	1.50648	0.895309	1.78899	-0.165439	1.6801	-1.09294	-1.32657	1.0055	1.43029	-0.104321	8.59783	cluster_2	22	8
158	-0.147788	0.376073	-0.787147	0.970803	0.0855353	-1.57432	0.612867	1.16552	-0.162103	0.233435	-0.835296	0.860485	0.118088	-1.52659	0.620044	1.11217	-0.537625	5.92085	cluster_2	31	10
158	1.37462	0.628493	-0.245953	1.48079	1.27318	-2.03364	0.925595	1.92125	1.40183	0.684374	-0.240912	1.52676	1.2267	-2.3936	0.960495	1.87681	-6.91076	4.45519	cluster_1	1	1
158	0.0510881	0.0764781	-0.810322	0.806533	-0.462975	-2.08768	0.433891	1.65159	-0.265812	0.300604	-0.910161	0.7026	-0.374514	-2.41927	0.644731	1.65652	0.0766473	6.06783	cluster_2	30	10
158	0.485368	0.108967	-0.590645	1.05379	1.17706	-1.91178	0.534747	1.81684	0.428121	0.0475648	-0.689088	0.937739	1.14442	-2.45702	0.748604	1.74939	-5.83007	4.30977	cluster_1	1	1
158	0.0732525	-0.0677136	-0.609953	1.12728	-0.644483	-1.50799	0.503854	1.23039	0.16206	0.210857	-0.627924	1.10212	-0.71071	-1.64862	0.913249	1.24898	0.452041	6.41392	cluster_2	29	10
158	0.384225	-0.147359	-0.54542	1.15808	0.0945764	-1.14519	0.690366	1.32806	0.0408011	-0.206555	-0.680624	1.06198	0.0831202	-1.20937	0.733135	1.25258	-0.627366	6.63751	cluster_2	31	10
158	-0.56956	1.03796	-0.258979	1.45456	0.323723	-1.2776	0.805263	0.952968	-0.207789	1.03364	-0.313367	1.42826	0.406631	-1.49558	0.900233	0.935062	-0.986486	6.82292	cluster_2	31	10
158	0.00368579	0.50497	-0.224026	1.4718	0.589441	-1.04578	0.965382	1.57865	0.346012	0.390574	-0.350535	1.32908	0.598187	-1.07022	1.12006	1.53063	-0.974535	6.94238	cluster_2	8	1
158	-0.0542104	-0.407082	-0.932164	0.595574	-0.0533472	-1.77608	0.538254	1.23215	-0.0391658	-0.37022	-0.928569	0.568754	-0.00940057	-1.67012	0.670959	1.17814	-0.501264	5.46092	cluster_2	31	10
158	0.64068	0.157347	-0.322399	1.29905	-0.559855	-1.26816	0.627708	1.49266	0.509068	-0.0138119	-0.455104	1.20717	-0.766355	-1.31255	0.615562	1.40928	0.651753	7.69212	cluster_2	29	10
158	0.54764	-0.0475899	-0.625477	0.95205	-1.12317	-1.30791	0.568704	1.53602	0.384073	-0.158379	-0.735873	0.901112	-1.87867	-1.36562	0.53575	1.43657	2.88004	8.37076	cluster_2	36	13
158	0.231974	0.093104	-0.699126	0.938376	0.439258	-1.28477	0.882403	1.52509	-0.162892	-0.0440907	-0.798152	0.819456	0.39421	-1.61261	0.819468	1.43744	-0.708572	6.20838	cluster_2	31	10
158	0.224145	-0.0630025	-0.679195	0.930774	-0.391462	-1.49137	0.405214	1.55103	-0.128899	-0.259885	-0.804484	0.832414	-0.613226	-1.85053	0.436806	1.4664	-0.26207	6.06928	cluster_2	31	10
158	-1.09518	-2.20467	-1.20075	-1.20362	-0.194474	1.10802	-0.651565	-2.44861	-1.27165	-2.18022	-1.27673	-1.58836	-0.168382	1.04067	-0.463502	-2.50692	3.5216	-1.16307	cluster_4	41	9
158	1.3038	1.06542	-0.0112443	1.83967	-0.199773	-1.18681	0.973986	1.11687	0.80192	0.876985	-0.10652	1.75918	-0.190034	-1.08399	0.907092	1.04952	-1.08096	7.42783	cluster_2	22	8
158	0.373227	-0.00225139	-0.470939	1.31299	-1.22171	-0.963361	0.542873	1.46298	0.441901	-0.0574027	-0.596118	1.16526	-1.66796	-0.864497	0.607063	1.42528	1.73274	8.10081	cluster_2	36	13
158	1.54927	2.31236	0.594742	2.5276	-0.254839	-0.825169	1.6744	1.42654	1.87291	2.31856	0.571378	2.56016	-0.332088	-0.739252	1.71884	1.43009	-1.94269	8.71222	cluster_2	15	8
158	-0.213582	-0.565184	-1.11834	0.578829	-0.134239	-1.76866	0.308802	1.49307	-0.480498	-0.743375	-1.24517	0.384352	-0.176212	-1.82256	0.227503	1.39802	-0.525776	5.2967	cluster_2	30	10
158	0.547398	0.636824	-0.116814	1.66871	-0.116217	-1.20998	1.01712	1.47538	0.602698	0.694905	-0.236152	1.56889	-0.0912015	-1.32334	0.99366	1.42664	-0.987872	7.22734	cluster_2	22	8
158	0.0386509	-1.4633	-0.710362	1.01067	-1.17507	-1.1729	0.185742	1.40843	-0.357182	-1.53066	-0.874306	0.843038	-1.63319	-1.05485	0.238476	1.3294	2.92795	8.39187	cluster_2	36	13
158	0.766022	0.193496	-0.411338	1.29382	-1.14605	-1.18699	0.84158	1.63075	0.745236	0.110506	-0.48785	1.22898	-2.02165	-1.22758	0.712454	1.57852	1.99374	8.44725	cluster_2	36	13
158	1.07362	0.982503	-0.140547	1.5358	-0.699769	-1.41124	1.94042	1.48481	0.602964	0.85223	-0.223786	1.46583	-1.06176	-1.3537	1.83156	1.40976	0.826132	7.94296	cluster_2	22	8
158	0.724425	0.547695	-0.485429	1.1443	0.086311	-1.39582	0.45227	1.60849	0.739878	0.52146	-0.56967	1.04634	0.0926747	-1.22908	0.720536	1.54989	-0.17493	6.44383	cluster_2	31	10
158	-0.438472	-1.18977	-1.02517	0.606145	-0.827179	-1.08272	1.50866	1.05362	-0.83862	-1.26625	-1.18138	0.444514	-0.896099	-0.958873	1.31637	0.994015	3.05853	6.2057	cluster_2	37	10
158	-0.701938	-1.09252	-2.1302	-0.801905	-1.10256	-1.6986	-0.794673	0.22915	-1.32519	-1.28207	-2.13929	-0.65046	-1.10468	-1.70377	-0.57835	0.157764	6.34437	5.15479	cluster_2	44	10
158	-0.190724	-0.0174952	-0.705934	0.913287	-0.661024	-1.55422	0.301171	0.787193	-0.292441	0.00375268	-0.744324	0.918167	-0.54099	-1.93735	0.450431	0.758352	2.51975	5.86521	cluster_2	31	10
158	0.518773	-0.0689771	-0.556609	1.08291	0.0392913	-1.30167	0.542061	1.5908	0.204132	-0.218067	-0.66253	0.980507	0.000787328	-1.40704	0.764737	1.50997	-0.43151	6.49319	cluster_2	31	10
158	-0.344785	-0.0204395	-0.0911553	1.72298	-0.71029	-0.902717	0.847761	1.25053	-0.252	-0.0382708	-0.166562	1.66295	-0.824752	-0.770998	0.875108	1.18319	-0.493024	8.28505	cluster_2	22	8
158	0.944239	1.02416	-0.452866	1.22125	-0.206204	-1.66199	0.801712	1.57091	0.73471	0.954058	-0.579499	1.15217	-0.0868493	-2.09684	0.904527	1.53854	-0.32663	6.81867	cluster_2	31	10
158	0.264791	-0.459561	-1.02244	0.397741	1.65381	-1.27728	0.245724	1.60352	0.0744158	-0.543721	-1.15792	0.26966	1.52236	-1.34577	0.344945	1.52216	-5.47836	4.77437	cluster_1	38	1
158	0.227754	-0.148748	-0.424909	1.25675	-0.18956	-1.53721	0.514728	1.42343	-0.0889212	-0.316575	-0.59749	1.06549	-0.319193	-1.76217	0.573637	1.35223	-0.276534	6.7788	cluster_2	31	10
158	-0.917394	-0.275111	-1.17248	0.384913	-0.0884513	-1.6093	0.111816	1.13819	-0.964857	-0.478725	-1.26372	0.265556	-0.0975486	-1.4409	0.307626	1.06261	-0.478565	5.37783	cluster_2	30	10
158	0.156567	-0.612973	-0.854197	0.812718	-1.3727	-1.56013	0.0814559	1.3013	-0.102424	-0.641341	-1.00354	0.654218	-1.86994	-2.02451	0.389548	1.25176	3.51504	8.16643	cluster_2	43	13
158	0.755346	0.332019	-0.172968	1.52225	-0.911226	-1.45136	0.949657	1.24133	0.265959	0.104007	-0.340651	1.368	-1.3066	-1.75785	0.909451	1.16991	0.622875	7.57257	cluster_2	29	10
158	0.148883	0.6432	0.130437	1.8714	-0.315748	-1.05363	2.43021	1.45509	0.141482	0.461125	0.00943366	1.77721	-0.507232	-1.09546	2.27732	1.38975	-1.15658	8.23648	cluster_2	22	8
158	-1.17569	-1.03838	-1.5257	-0.267012	-0.0855868	-1.45783	0.0546374	1.32093	-0.88341	-1.04563	-1.50184	-0.366369	-0.125197	-1.41213	0.217697	1.25993	-0.408408	5.05765	cluster_2	30	10
158	-0.0552745	0.514623	-0.242124	1.45295	0.0931104	-1.5252	2.68549	1.38968	0.64531	1.64052	-0.0428848	1.77295	0.17284	-1.10102	2.84239	1.55296	-0.900854	6.90858	cluster_2	15	8
158	-0.206352	-1.06054	-0.982891	0.598841	-1.05089	-1.90669	0.186715	1.5178	-0.290874	-0.982645	-1.08356	0.55486	-1.71322	-2.16966	0.445918	1.46076	3.54773	7.2486	cluster_2	43	13
158	1.29322	1.34988	0.213095	2.09075	-0.97016	-1.1506	1.26926	1.8027	1.3927	1.33859	0.143148	2.05356	-1.93281	-1.10838	1.31422	1.77469	-0.277731	8.7042	cluster_2	36	13
158	-0.526402	-0.873443	-0.881712	0.762619	-0.592163	-1.22412	0.0562531	1.17962	-0.53108	-0.899779	-0.943565	0.72802	-0.607593	-1.04819	0.418392	1.14846	2.94423	6.02078	cluster_2	31	10
158	1.07758	0.129038	-0.114042	1.61537	-0.0654056	-1.52747	0.952889	1.43447	1.45785	0.256796	-0.0980642	1.68486	-0.0374672	-1.3506	0.99358	1.40077	-0.904396	6.95662	cluster_2	22	8
158	1.77293	2.28263	0.0016727	1.9087	1.9247	-1.12835	1.39498	1.80952	1.74589	2.37522	0.0730448	2.04532	1.86882	-0.910742	1.44032	1.78169	-7.74171	3.22524	cluster_1	9	1
158	-0.909745	-0.602903	-1.42317	0.236361	-2.04268	-1.88856	0.0557561	1.73089	-0.939695	-0.668828	-1.49472	0.128187	-2.53478	-1.86699	0.197566	1.6386	5.56829	7.88376	cluster_2	43	13
158	0.792766	0.516695	-0.0853959	1.68927	0.643556	-1.31113	2.14686	1.36812	0.909347	0.717119	-0.106747	1.70678	0.628783	-1.09055	2.03894	1.41704	-1.03995	6.94393	cluster_2	9	1
158	-0.664786	-2.02439	0.339144	-1.10211	0.549626	1.03598	-0.733349	-1.54086	-1.09849	-1.94973	0.29291	-1.67474	0.538065	0.977151	-1.25994	-1.56162	2.15025	-6.40843	cluster_4	14	5
158	0.77778	0.320321	-0.808109	0.808113	-1.76006	-1.3443	0.660487	1.75326	0.605962	0.193471	-0.93072	0.684438	-2.50167	-1.59436	0.71149	1.66884	4.49146	8.42442	cluster_2	43	13
158	0.74702	-0.0753333	-0.337175	1.31643	1.1447	-1.57487	0.71304	1.54776	0.598047	-0.136412	-0.485849	1.1603	1.07819	-1.53962	0.698913	1.4855	-6.07318	3.70142	cluster_1	8	1
158	1.48639	1.51975	0.0623784	1.86091	0.847928	-1.17508	1.08718	1.44702	1.30212	1.16332	-0.0545439	1.75539	0.807984	-1.08889	1.0791	1.38778	-6.73063	2.69316	cluster_1	9	1
158	0.7302	1.8963	0.166277	1.96113	1.96195	-0.330614	1.30142	1.96239	0.685323	1.66639	0.0910587	1.91713	1.74234	-0.329974	1.22812	1.85152	-8.39426	2.55836	cluster_1	2	2
158	0.249176	0.15981	-0.425736	1.17478	0.287014	-1.39092	0.986906	1.78933	-0.0905222	0.104305	-0.585944	1.08062	0.173496	-1.99026	0.910101	1.70276	-0.844665	6.43114	cluster_2	31	10
158	0.243476	0.300205	-0.515936	1.25876	-0.602001	-1.47729	0.507525	1.20893	-0.0317558	0.066192	-0.617407	1.18327	-0.595422	-1.40146	0.547599	1.14071	0.732987	7.423	cluster_2	29	10
158	1.21929	0.656197	0.0990854	1.92589	-0.62232	-1.22122	1.28854	1.23191	1.0529	0.452664	-0.00436237	1.8265	-0.805705	-1.19594	1.25505	1.16708	-0.78645	8.30709	cluster_2	22	8
158	-1.07348	-1.44654	-1.91119	-0.452877	-1.87067	-1.52169	-0.281288	1.19347	-1.17302	-1.50335	-1.86427	-0.48721	-1.87237	-1.50121	-0.173092	1.12108	6.34915	6.27395	cluster_2	44	10
158	0.599127	1.0933	0.0393061	1.84555	-0.855284	-1.10824	1.09681	1.53577	0.561374	0.901432	0.0198788	1.8829	-1.35561	-1.08925	1.10904	1.47021	-0.321947	8.56268	cluster_2	22	8
158	1.70347	1.34234	-0.315954	1.35431	-1.24641	-1.23467	1.07801	1.342	1.6118	1.23651	-0.341842	1.36369	-1.64933	-1.22836	1.09138	1.2987	1.66675	7.74912	cluster_2	36	13
158	-0.342201	-0.990093	-0.807792	0.823915	-1.53964	-1.58293	0.356961	0.671495	-0.819354	-1.14693	-0.912998	0.693645	-1.94513	-1.55468	0.320027	0.611898	2.541	6.66836	cluster_2	37	10
158	-0.230527	-0.584145	-1.21408	0.284096	1.2762	-1.77847	0.332319	2.13671	-0.175138	-0.568103	-1.26057	0.233536	1.11253	-2.7711	0.377439	2.02226	-5.41417	4.78354	cluster_1	1	1
158	1.44237	0.545951	0.0290458	1.80521	0.0916464	-1.19182	1.18503	1.30468	0.924548	0.309482	-0.0856684	1.713	0.121468	-1.16942	1.07979	1.22974	-1.06538	7.54036	cluster_2	15	8
158	-0.726411	-2.07396	-1.99723	-0.0596889	-1.33737	0.436066	-1.29609	-1.09589	-1.16416	-2.17576	-2.07017	-0.137604	-1.38969	0.419734	-1.45775	-1.43673	3.62018	-1.06352	cluster_4	47	12
158	-0.121542	0.0979684	-0.470029	1.22617	0.126854	-1.57182	0.618063	0.915993	-0.119157	-0.0735869	-0.609314	1.08906	0.113227	-1.65259	0.609322	0.832207	-0.607345	6.61961	cluster_2	31	10
158	-1.93086	-0.14992	-0.414165	1.27565	-0.640077	-1.61937	0.764674	0.608063	-1.97445	-0.307545	-0.60435	1.07923	-0.562997	-1.52005	0.681289	0.588078	1.07906	6.41144	cluster_2	23	10
158	1.00308	0.0915767	0.250716	-0.0809624	0.171742	1.02157	0.429805	0.408133	1.07028	0.188423	0.221744	-0.0422425	0.17916	0.97118	0.657503	0.331692	-0.128807	-3.48161	cluster_4	11	4
158	0.924264	-0.716684	0.260133	-0.577529	0.649061	1.07006	0.302781	-0.344902	0.902869	-0.596181	0.262968	-0.574034	0.640907	1.03264	0.466636	-0.479626	0.007432	-4.61102	cluster_4	19	5
158	0.0450807	-1.68579	0.291435	-1.09086	-0.404395	1.04504	-0.297805	-0.822012	-0.354938	-1.60742	0.196998	-1.24913	-0.389711	0.971984	-0.0360846	-0.906447	2.36476	-5.2808	cluster_4	34	9
158	-2.12967	-0.401135	-0.487867	1.06056	-1.4472	-1.57235	0.504506	1.10656	-1.96115	-0.343314	-0.588458	1.00671	-1.52486	-1.5807	0.559912	1.06864	3.36979	7.72551	cluster_2	29	10
158	0.0113415	-0.6378	-0.517978	1.20253	-0.0264367	-1.79331	0.435621	1.50311	-0.46881	-0.753707	-0.65708	1.08384	-0.0744085	-1.68204	0.506995	1.39958	-0.65562	6.07812	cluster_2	31	10
158	-1.7406	-2.31171	-2.48751	-1.028	-1.0008	-1.66584	-1.89604	0.146427	-2.28673	-2.41228	-2.48616	-1.18956	-0.93971	-1.93291	-4.30064	0.0602019	6.57918	5.18708	cluster_2	45	14
158	-0.181722	-0.289893	0.69428	-1.20631	0.585889	1.07778	0.0195861	-0.210015	-0.205743	-0.373409	0.668304	-0.888866	0.577416	1.04413	0.260387	-0.370366	-1.52244	-7.82154	cluster_4	28	5
158	-1.92195	-2.33177	0.373131	-0.693887	0.706951	-0.38754	0.258649	-0.390511	-2.234	-2.20208	0.305694	-0.642187	0.659214	-0.355944	0.424085	-0.310586	-6.99701	-4.51177	cluster_3	10	7
158	-0.175088	-0.95322	1.17671	-0.786666	0.777777	1.07135	-0.337929	-0.268433	-0.542821	-0.933934	1.10055	-0.883756	0.718303	1.00702	-0.0661647	-0.204751	-1.36541	-6.82327	cluster_4	5	5
158	1.80893	1.15334	-0.432552	1.19982	1.90501	-1.6091	0.828797	1.93205	1.88286	1.30678	-0.440619	1.24923	1.80095	-2.15302	0.979128	1.88018	-6.96787	4.53273	cluster_1	1	1
158	-0.874299	-1.12244	-1.68108	-0.148433	-1.43794	-1.3847	2.20805	0.964317	-0.338277	-0.532277	-1.25508	0.302888	-1.4318	-1.46151	1.99968	1.01535	5.86339	6.59895	cluster_2	37	10
158	-0.511425	-0.919535	-0.927149	0.685719	-1.20253	-1.64876	-0.130247	1.39714	-0.666715	-0.93821	-1.1034	0.552482	-1.44967	-1.38642	0.202203	1.31999	3.74119	7.96084	cluster_2	37	10
158	0.352535	0.749829	-0.952849	0.711906	-1.88305	-1.65022	0.477775	1.70949	0.0370717	0.782273	-1.0204	0.582759	-2.32695	-2.12848	0.450279	1.67933	4.85525	8.31011	cluster_2	43	13
158	0.491656	1.11601	0.0603745	1.8114	-0.766972	-1.15731	1.96873	1.29552	0.661859	1.33837	0.047721	1.88406	-0.812881	-1.11873	2.34993	1.38903	-0.759456	8.21534	cluster_2	22	8
158	0.862541	-0.18708	1.80106	-4.75526	1.57818	1.37997	0.40637	0.525585	1.00088	0.244314	1.71084	-0.549156	1.47669	1.25365	0.676433	0.492887	1.23261	-10.2334	cluster_4	4	4
158	0.0900144	0.371136	-0.290361	1.43704	-0.0953403	-1.43798	0.805382	1.36283	0.0636293	0.21038	-0.378333	1.35837	-0.122524	-1.19978	0.794529	1.27886	-0.931898	6.86235	cluster_2	31	10
158	0.448425	1.2603	-0.0736438	1.70624	0.0912398	-1.27934	1.02368	1.38869	0.36749	1.00165	-0.130029	1.65577	0.0695482	-1.13386	1.00185	1.31629	-0.976318	7.05212	cluster_2	22	8
158	0.581958	1.53072	0.252163	2.14483	-0.651545	-0.983816	2.42494	1.33426	1.10006	1.40072	0.182714	2.09122	-0.865107	-0.817948	2.34425	1.36658	-1.02477	8.38868	cluster_2	22	8
158	-1.02846	-0.101148	-1.45703	-0.00979101	1.60404	-1.89044	0.756944	1.48816	-0.619414	0.48274	-1.27622	0.183081	1.5962	-2.29702	0.905734	1.52435	-5.01281	5.0629	cluster_1	38	1
158	0.911774	0.790009	-0.0859793	1.8282	0.317908	-1.27846	1.0636	1.46208	0.557301	0.501887	-0.228011	1.66818	0.250173	-1.40986	1.02354	1.3733	-0.981603	7.00078	cluster_2	31	10
158	-0.562732	0.0034908	-0.583114	1.14435	-0.424246	-1.40743	2.315	1.33449	-0.60458	0.0502159	-0.642791	1.0741	-0.374281	-1.21373	2.10381	1.27677	0.569627	7.48642	cluster_2	31	10
158	-0.111993	0.0998758	-0.759776	0.913385	-0.325222	-1.59293	0.538794	1.37892	-0.436251	-0.11972	-0.858707	0.83708	-0.505287	-1.71725	0.558872	1.28752	-0.0251171	6.09984	cluster_2	31	10
158	-0.027455	-0.981712	-0.659854	1.0244	-1.46001	-1.2651	0.238531	1.69572	-0.28715	-1.015	-0.760008	0.953362	-2.26454	-1.5527	0.393476	1.60224	2.76324	8.61042	cluster_2	36	13
158	1.1317	0.335694	-0.257247	1.38359	0.2173	-1.3415	0.843324	1.07287	0.561278	0.147077	-0.37625	1.27501	0.196933	-1.40458	0.89167	0.995283	-0.861349	6.77851	cluster_2	31	10
158	1.87869	1.54008	-0.130249	1.53844	2.11031	-1.3075	1.50369	2.04822	1.66312	1.37948	-0.237311	1.41462	1.94398	-2.15046	1.3567	1.95194	-7.785	3.38456	cluster_1	1	1
158	1.01089	1.60295	-0.313487	1.44948	-0.0139373	-1.4506	0.979283	1.45173	1.22826	1.54518	-0.314667	1.48249	0.0929045	-1.53535	1.08864	1.44495	-0.877625	6.91098	cluster_2	31	10
158	0.143593	-0.352079	1.84647	-0.535533	0.983516	0.672756	-0.359511	-0.992156	-0.343297	-0.445144	1.79074	-0.945827	0.905363	0.64934	0.00684913	-1.29944	-0.434545	-6.60021	cluster_4	13	5
158	-0.422122	-1.11065	-1.05917	0.513771	-1.77045	-1.42745	2.23757	1.50464	-0.423684	-0.413165	-0.824165	0.88132	-1.48617	-1.63113	2.10679	1.43188	4.75685	8.16652	cluster_2	29	10
158	-0.558467	-0.876354	-1.03249	0.553636	-0.0578208	-1.51123	0.213842	1.33235	-0.966067	-1.02017	-1.17782	0.430469	-0.153215	-2.10063	0.386496	1.24714	-0.403245	5.3753	cluster_2	30	10
158	0.698795	-0.9643	-1.47469	-0.173126	-1.33092	0.88845	1.62417	0.0541605	0.622936	-0.580961	-1.18414	0.235522	-1.20756	0.830774	1.43711	0.291083	2.94325	-1.35092	cluster_4	25	12
158	1.03886	0.855845	-0.179365	1.56196	-1.19736	-1.25419	1.10898	1.60635	0.956977	1.0181	-0.204556	1.60374	-1.7385	-1.25579	1.18619	1.58159	0.593615	8.63531	cluster_2	36	13
158	-0.962028	-0.732459	-0.583955	1.09538	-1.24173	-1.55425	0.770194	0.439532	-1.18887	-0.631894	-0.60133	1.11321	-1.13796	-1.47231	0.779066	0.428742	1.96393	5.98208	cluster_2	23	10
158	-0.666212	-0.0247515	-0.674891	0.991246	-0.886555	-1.13372	0.343522	1.45186	0.0646104	0.276406	-0.760327	0.933	-1.25813	-1.05788	0.569337	1.42249	1.35813	7.92259	cluster_2	29	10
158	0.771292	0.483031	-0.0955993	1.64676	-1.24967	-0.0359737	1.11423	1.94791	0.675977	0.501765	-0.159687	1.61899	-2.32683	-0.00465389	1.10961	1.87598	-0.0117927	8.30489	cluster_2	36	13
158	1.02038	0.826644	-0.357147	1.37794	-0.104598	-1.18789	0.702729	1.43644	0.989367	0.793867	-0.382131	1.3644	-0.0280089	-1.10232	0.839511	1.39996	-0.66328	6.81294	cluster_2	31	10
158	0.0757307	0.0730506	-0.842082	0.796956	0.36844	-1.45767	0.405854	1.24974	1.17326	0.861068	-0.641898	1.0382	0.446143	-1.17161	0.881114	1.3341	-0.627413	5.90623	cluster_2	31	10
158	0.0937314	-0.919337	-1.51035	-0.288187	-0.713343	0.9697	-0.577903	-0.324113	-0.341662	-0.927347	-1.52185	-0.5019	-0.596259	0.917033	-1.34952	-0.229155	2.62958	-1.47683	cluster_4	33	12
158	-0.212951	0.0806068	-1.04877	0.32381	1.35136	-1.7188	0.00711871	0.795837	-0.126408	0.0473995	-1.02854	0.319393	1.30086	-1.80069	0.15606	0.780624	-4.53177	4.4198	cluster_1	38	1
158	-0.670658	0.831377	-0.200135	1.56308	1.08149	-1.32718	0.838931	1.31717	-0.16818	0.844306	-0.257944	1.5361	1.11088	-1.00606	0.948289	1.29582	-6.30607	3.15558	cluster_1	9	1
158	0.962165	0.532466	0.0194072	1.77166	-0.699382	-1.20131	1.02868	1.5509	0.981649	0.400392	-0.114967	1.6492	-1.01382	-1.16767	0.94391	1.46783	-0.296779	8.52701	cluster_2	22	8
158	0.684233	-0.613966	0.788251	-0.787004	0.963419	1.20525	-0.296458	-1.31863	0.738945	-0.555463	0.85081	-1.07073	0.946845	1.1825	0.154397	-2.43262	0.816613	-6.64862	cluster_4	21	5
158	1.13731	2.14427	0.0188389	1.75083	1.94569	-0.994069	1.22833	1.7554	1.39579	2.12764	-0.0364572	1.7432	1.86135	-0.929255	1.28097	1.74845	-8.06443	3.43412	cluster_1	9	1
158	0.0881351	-0.585396	-0.830291	0.80564	-1.34681	-1.43163	0.218595	0.936193	-0.318564	-0.724711	-0.955418	0.684983	-1.61129	-1.31514	0.325334	0.856429	3.5603	7.39689	cluster_2	37	10
158	0.146607	-0.535858	-0.955551	0.718477	0.720855	-1.51778	0.214093	1.20906	-0.0956756	-0.63599	-1.00364	0.615555	0.688168	-1.72313	0.338226	1.1461	-4.64299	4.19497	cluster_1	38	1
158	0.81803	0.47893	-0.393205	1.32326	-1.26742	-1.53525	0.845894	1.45899	0.453838	0.377612	-0.491298	1.26434	-1.78734	-1.55476	0.803044	1.39249	2.504	8.24151	cluster_2	36	13
158	0.11745	-0.0479822	-0.931497	0.636582	-1.57778	-1.70362	0.4175	1.32926	-0.382596	-0.124048	-1.03899	0.54852	-1.85725	-1.73462	0.432148	1.24527	4.62096	7.98727	cluster_2	43	13
158	0.937841	0.906158	-0.0437544	1.7306	0.39842	-1.28286	0.933611	1.68152	0.88806	0.713	-0.151535	1.63689	0.360868	-1.69008	0.923136	1.63228	-1.05026	7.04416	cluster_2	31	10
158	0.661005	-0.88941	-0.737605	0.86065	-0.882503	-1.1135	2.42707	1.42646	0.674659	-0.195763	-0.487082	1.19308	-0.856206	-0.912382	2.2703	1.43456	2.36913	7.82086	cluster_2	22	8
158	0.712993	0.571672	0.242495	2.09007	-0.468804	-0.820673	1.24922	1.31607	0.764525	0.430441	0.110921	2.00181	-0.720991	-0.753961	1.21404	1.2702	-1.21693	8.38648	cluster_2	22	8
158	-0.115926	0.184956	-0.422726	1.3032	-0.629688	-1.58564	0.91577	1.33567	-0.374798	0.0533466	-0.544202	1.1943	-0.875075	-1.8717	0.883431	1.2608	0.646171	7.56969	cluster_2	29	10
158	0.996171	0.758025	-0.674169	0.91226	1.86168	-1.2988	0.582259	1.7053	0.778863	0.605748	-0.672336	0.939117	1.6516	-2.10915	0.640558	1.61339	-6.19252	4.26766	cluster_1	1	1
158	-0.408313	-1.4878	0.451834	-0.819598	-1.45169	1.11191	-0.169571	-1.47502	-0.560866	-1.45045	0.401145	-1.03224	-1.23191	1.03969	-0.158952	-1.75971	3.63279	-3.48211	cluster_4	35	9
158	0.737096	1.16893	0.027631	1.86366	-0.905844	-1.03297	2.19524	1.6378	1.37511	1.57824	0.00855163	1.90081	-1.08125	-0.925296	2.13874	1.64858	-0.276833	8.55526	cluster_2	22	8
158	0.700945	1.571	0.361677	2.26854	-0.539688	-0.953797	1.31635	1.27616	0.956759	1.47233	0.302214	2.24973	-0.672829	-0.911615	1.35464	1.26592	-1.20501	8.40842	cluster_2	15	8
158	-0.472801	-0.748621	-0.959406	0.524797	-0.87984	-1.41346	0.119528	1.70424	-0.417175	-0.773946	-1.07933	0.453074	-1.61322	-1.70768	0.294601	1.62139	3.4068	7.26709	cluster_2	43	13
158	1.76007	1.38884	0.0918586	1.94199	-0.831158	-1.13141	1.83142	1.42314	1.37667	1.11201	-0.0269935	1.83795	-1.13196	-1.0639	1.66981	1.3664	-0.520397	8.5347	cluster_2	22	8
158	-0.108293	-0.864808	-1.42219	0.187938	-1.7368	-1.66471	0.0367956	1.617	-0.2235	-0.908828	-1.48787	0.0852209	-2.28067	-2.10618	0.267077	1.54393	5.92303	7.48204	cluster_2	43	13
158	-0.444326	-0.284339	-1.47178	0.0390112	-0.538788	0.71743	-0.763679	0.161595	-0.637288	-0.476968	-1.44512	-0.0560301	-0.45473	0.701031	-1.97682	0.214757	2.47254	-1.60547	cluster_4	25	12
158	-0.00147066	-0.234292	-0.714458	0.937193	-1.02253	-1.3254	0.453599	1.00496	0.385428	0.316836	-0.624986	1.02552	-0.508231	-1.12441	0.83266	1.07504	2.20169	7.21558	cluster_2	31	10
158	0.440475	0.487659	-0.48165	1.19425	-1.48586	-1.6277	0.806137	1.35435	0.48996	0.475734	-0.608297	1.07656	-1.82868	-1.60371	0.961217	1.30489	2.89042	8.63405	cluster_2	36	13
158	-0.34719	-0.846866	-1.08735	0.519577	-1.18383	-1.35584	-0.0976584	1.36894	-0.678498	-0.897441	-1.10397	0.505938	-1.52719	-1.33821	0.262111	1.28217	3.99333	7.7788	cluster_2	37	10
158	1.20227	1.49436	0.182781	1.97542	-0.651359	-1.08779	1.36812	1.71457	1.42582	1.36089	0.123105	1.96001	-0.918863	-1.16559	1.36705	1.69089	-0.40625	8.72343	cluster_2	22	8
158	1.41465	0.614874	0.137157	1.91641	-1.08737	-1.07396	1.23426	1.54743	1.01701	0.541949	-0.0391187	1.73292	-1.8785	-1.05042	1.17871	1.47298	-0.348663	8.65191	cluster_2	36	13
158	0.0649342	-0.495782	-0.779907	0.764952	-0.795406	-1.54574	0.427926	1.3568	0.00654685	-0.528963	-0.869256	0.721864	-1.00489	-1.71544	0.465429	1.29721	2.36407	7.90291	cluster_2	29	10
158	1.18205	1.1067	-0.0269613	1.7119	-0.0102755	-1.25954	1.35629	1.42199	1.17772	1.00508	-0.152278	1.61723	0.0343435	-1.35433	1.31054	1.37495	-1.00158	7.21494	cluster_2	22	8
158	-0.478987	0.0383704	-1.02756	0.532129	0.520035	-1.61225	0.293159	1.48873	-0.509381	-0.0433863	-1.11248	0.516004	0.496162	-1.82199	0.47667	1.44403	-0.819794	5.52302	cluster_2	38	1
158	-0.905899	0.274421	-0.311225	1.43561	-1.23452	-1.32603	1.50847	1.31688	-0.486807	0.327552	-0.366519	1.40532	-1.36058	-1.23293	1.39888	1.26566	1.67206	7.73856	cluster_2	29	10
158	0.446687	0.574337	-0.505338	1.17105	1.76308	-1.22825	0.638434	1.86977	0.401283	0.423087	-0.627583	1.06591	1.61375	-1.92859	0.802737	1.79571	-6.93917	4.07966	cluster_1	1	1
158	-0.0336094	-0.888225	-1.21309	0.11822	-1.9399	-1.34309	0.0187182	1.57144	-0.0533424	-0.822128	-1.25406	0.159163	-2.31273	-1.35248	0.498471	1.49212	5.28129	7.83694	cluster_2	43	13
158	-0.45916	-1.28214	-1.22856	0.359491	1.4317	-1.95175	0.0575494	1.68614	-0.634555	-1.20442	-1.2431	0.267011	1.32367	-2.13899	0.191163	1.59978	-5.41815	4.62321	cluster_1	38	1
158	0.0233	-0.00797773	-0.487762	1.19272	0.0909556	-1.41625	0.645227	1.37435	-0.0870725	-0.174174	-0.64877	1.06292	0.122368	-1.68121	0.688811	1.30945	-0.70479	6.31827	cluster_2	31	10
158	0.741394	0.480592	-0.484722	1.18791	-0.118232	-1.27315	0.839257	1.10618	0.945143	0.580969	-0.497322	1.16599	-0.031373	-1.06075	0.909745	1.09003	-0.539295	6.63734	cluster_2	31	10
158	1.07355	0.742051	1.31598	0.747143	1.05094	0.956933	2.67269	0.675508	1.39549	1.36946	1.34151	1.17183	1.01121	0.938674	2.86861	0.724653	-4.14162	-3.89685	cluster_4	17	4
158	0.894594	0.688389	-0.509611	1.09157	0.594633	-0.355453	0.644653	1.83147	0.919852	0.746764	-0.584242	1.04106	0.558304	-0.320758	1.00091	1.77014	-0.697706	6.28995	cluster_2	8	1
158	1.06973	1.64274	-0.125268	1.59543	1.77705	-1.56552	1.67077	1.81225	1.12611	1.61336	-0.174103	1.60088	1.7123	-1.59892	1.58263	1.78373	-7.36553	3.80761	cluster_1	9	1
158	-1.02293	0.0677679	-0.442044	1.29137	-0.553658	-1.36415	0.690315	1.29284	-0.845853	0.178032	-0.436087	1.32498	-0.557964	-1.28876	0.789929	1.2564	0.799197	7.37541	cluster_2	22	8
158	-1.20373	-2.61572	-1.95443	-0.546743	-1.33198	-1.59444	-0.864285	0.497205	-1.76103	-2.69482	-1.99477	-0.74749	-1.32305	-1.65864	-0.96824	0.432704	6.27245	5.25769	cluster_2	44	10
158	-1.13221	-1.39407	0.528188	-0.520447	0.2813	0.761793	-0.579185	-1.26002	-0.705004	-1.30966	0.57727	-0.722912	0.340031	0.774171	-0.11178	-1.53207	1.41472	-5.5168	cluster_4	21	5
158	0.0452925	-0.297694	-0.893032	0.710607	-1.23705	-1.39338	0.897268	0.420481	-0.452916	-0.571331	-1.02806	0.538619	-1.22819	-1.48274	0.775457	0.36452	3.27414	4.57888	cluster_2	23	10
158	0.931239	1.9475	-0.336252	1.38162	1.87313	-1.29697	2.57447	1.92952	1.51617	1.91165	-0.288813	1.50734	1.77721	-1.59018	2.41563	1.87241	-7.02388	3.96487	cluster_1	9	1
158	-2.21829	-1.31284	-0.570276	1.14574	-0.923709	-1.34444	0.255144	0.464752	-2.74253	-1.52411	-0.724739	0.973146	-0.961462	-1.31817	0.0773739	0.341325	1.68817	5.75705	cluster_2	23	10
158	-0.240108	-0.202526	-0.677573	0.921688	0.150489	-1.81929	0.699204	1.50523	-0.423453	-0.272087	-0.802651	0.775972	0.0575414	-2.33042	0.825814	1.42987	-0.522784	5.80376	cluster_2	31	10
158	1.19109	1.17423	0.089517	1.91645	-0.680023	-1.2143	1.09718	1.64776	1.09975	1.03478	0.0244228	1.91803	-1.12361	-1.46682	1.14656	1.59701	-0.298111	8.577	cluster_2	22	8
158	-1.06025	-1.59258	-1.51184	-0.599307	-1.06673	1.12712	-0.586296	-1.22319	-1.2596	-1.64474	-1.45466	-0.673624	-0.877699	1.06955	-0.568341	-1.40009	3.42443	-1.11463	cluster_4	47	12
158	0.539695	-0.275107	-1.6545	-0.0257527	-0.0568268	-1.50855	0.122663	1.83622	0.40881	-0.325424	-1.67039	-0.231822	-0.207029	-2.13548	0.351571	1.74753	-0.29974	4.96083	cluster_2	30	10
158	0.730093	-0.319227	-1.15057	0.555709	-0.733371	-1.71736	0.879823	1.75958	0.671084	-0.193734	-1.16092	0.492867	-1.03891	-1.68046	0.989642	1.68623	3.63057	7.05865	cluster_2	37	10
158	1.34811	1.97925	0.536362	2.35466	2.31292	-0.649253	3.39173	2.31104	1.58567	2.00761	0.468847	2.4085	2.0602	-0.641261	3.26777	2.22077	-9.13061	2.55475	Noise	2	2
158	-0.678112	-1.66485	-1.72822	-0.195564	-1.58404	-1.52818	-0.480002	1.32816	-0.937906	-1.6593	-1.72269	-0.328557	-1.88225	-1.78257	-0.0163511	1.25208	5.88666	6.79515	cluster_2	44	10
158	-0.15934	0.31707	-1.4031	-0.241803	0.160558	0.322843	-0.0961112	0.20058	-0.389545	0.179311	-1.37772	-0.292622	0.231072	0.351789	-0.0605817	0.202024	1.27769	-1.93268	cluster_4	32	11
158	0.39212	-0.15994	-0.948051	0.561816	-1.24279	-1.74205	0.182366	1.27363	0.37041	-0.145434	-1.0298	0.433922	-1.3827	-1.75788	0.483932	1.22758	4.09268	7.89023	cluster_2	37	10
158	-2.00979	-0.303119	-0.695795	1.00111	-1.20905	-1.40382	0.221519	0.341614	-2.04295	-0.419833	-0.815771	0.835422	-1.24191	-1.44243	0.210197	0.299198	1.95028	5.67818	cluster_2	23	10
158	0.92566	-0.429352	-1.40473	0.0515834	-1.37693	0.126168	-0.235317	-0.489625	0.542824	-0.486801	-1.38025	0.0456749	-1.2026	0.171685	0.122264	-0.53248	3.30596	-1.39359	cluster_4	40	12
158	0.471635	0.640808	-0.236964	1.54267	-0.465612	-1.59671	0.822155	1.50622	0.281095	0.394426	-0.372546	1.40868	-1.04743	-1.68492	0.758908	1.4351	0.430712	7.56355	cluster_2	29	10
158	0.745959	0.296751	-0.315349	1.3877	-0.377863	-1.39469	0.783752	1.18686	0.326657	0.112726	-0.411213	1.26539	-0.250716	-1.41243	0.772064	1.13915	0.54552	7.49596	cluster_2	31	10
158	-0.676658	-0.680576	-0.730438	0.857156	-1.14909	-1.72411	0.666119	1.7132	-0.35114	-0.606774	-0.756129	0.887603	-1.65059	-1.37426	0.804905	1.62593	2.75454	8.32569	cluster_2	36	13
158	0.336232	-0.18393	-0.622984	1.01925	-1.45303	-1.41241	0.360717	1.34801	-0.204854	-0.390366	-0.753714	0.915577	-1.73402	-1.33664	0.34978	1.24237	3.06148	8.43082	cluster_2	36	13
158	-0.262845	-1.34782	-1.06788	-0.302831	-1.36892	1.032	-0.288522	-1.01213	-0.650531	-1.34059	-1.14718	-0.413459	-1.20434	0.963908	-0.0789431	-0.688868	3.21654	-1.59788	cluster_4	40	12
158	1.10503	0.243464	-0.202202	1.50618	1.97949	-1.79205	0.8732	1.89714	1.39435	0.838815	-0.108411	1.66904	1.83481	-1.36671	1.08114	1.84972	-7.07127	4.55954	cluster_1	9	1
158	-0.924158	-0.15714	-0.939462	0.664282	-0.13779	-1.40432	0.460889	1.28816	-0.772333	-0.103702	-0.951826	0.658445	-0.0778585	-1.54172	0.603313	1.23728	-0.618746	5.79546	cluster_2	31	10
158	1.05815	1.67214	0.145359	1.98518	0.244787	-1.10357	1.22819	1.27557	0.625349	1.46438	0.0249941	1.88251	0.274777	-1.14246	1.22407	1.22166	-1.23469	7.67844	cluster_2	15	8
158	-1.06678	-1.57936	-0.931864	-0.941582	0.415405	1.09981	-0.573219	-0.900171	-0.953976	-1.45586	-0.930287	-1.15338	0.373303	1.00842	-0.682649	-0.701049	1.50473	-2.41895	cluster_4	33	12
158	0.0205214	0.336232	-0.573392	1.0979	-1.59315	-1.69512	0.580318	1.44795	-0.171049	0.227442	-0.685466	1.01426	-2.00764	-1.74917	0.665496	1.40214	2.88955	8.64303	cluster_2	36	13
158	2.14176	0.653152	-1.1319	0.234926	0.937889	1.36406	0.383914	0.260358	2.16775	0.706731	-1.08503	0.130006	0.959363	1.36335	0.447123	0.363039	1.06955	-2.15085	cluster_4	32	11
158	1.4107	1.0635	0.122043	1.95484	-0.650073	-1.12372	1.1004	1.28601	1.0723	0.965431	0.0366181	1.91454	-0.800852	-1.08445	1.13644	1.23511	-0.813335	8.2305	cluster_2	22	8
158	1.78535	0.283415	0.179702	1.95396	-0.276229	-0.820636	1.21518	1.73683	1.4228	0.170866	0.00789136	1.81898	-0.715018	-0.795146	1.12662	1.68485	-1.06952	8.38449	cluster_2	22	8
158	-0.0687241	-1.56752	0.682722	-1.88232	1.17645	1.08546	-0.227787	-0.96569	-0.475406	-1.53819	0.642168	-2.02245	1.09702	1.02668	-0.0556286	-1.04379	1.04799	-8.78089	cluster_4	14	5
158	1.13683	0.0653921	-0.158584	1.60219	-0.704124	-1.28218	0.862842	0.794911	0.51182	-0.0617423	-0.258227	1.51489	-0.703433	-1.22787	0.823497	0.716216	0.110142	7.25267	cluster_2	16	8
158	0.15379	-0.873554	-1.03464	0.540825	-1.56731	-1.73054	0.0657767	1.45954	-0.0532305	-0.929252	-1.11266	0.461243	-1.87016	-1.7644	0.153126	1.39197	5.00439	7.94435	cluster_2	43	13
158	1.09696	-0.633489	-1.30099	0.255468	-2.08034	-1.4063	1.58204	1.75671	1.26123	-0.204751	-0.949507	0.601666	-2.46075	-1.42189	1.74921	1.732	5.32297	7.92797	cluster_2	36	13
158	1.08399	-0.45666	0.156362	1.99271	-0.239594	-0.726334	1.08425	1.89932	0.518321	-0.585242	-0.0371655	1.80674	-1.20476	-0.693823	0.958839	1.80749	-1.37768	8.61563	cluster_2	22	8
158	0.240407	-0.751315	-1.67778	-0.463678	-0.496266	0.906423	1.34861	-0.107028	0.234605	-0.571665	-1.57896	-0.174086	-0.30991	0.866912	1.17753	0.35056	2.4863	-1.4581	cluster_4	25	12
158	0.447849	0.00546783	-0.562956	1.09899	-0.925881	-1.07209	0.544872	1.74133	0.298662	-0.0154122	-0.672294	1.01566	-1.44133	-1.00455	0.597747	1.65228	1.30768	8.05526	cluster_2	36	13
158	0.494961	-0.0403416	-0.449378	1.2679	-0.735112	-1.36466	0.653964	1.16322	0.301543	-0.14545	-0.517935	1.20514	-0.927819	-1.2383	0.689556	1.09773	0.852517	7.28123	cluster_2	29	10
158	-0.771014	-1.95528	-0.269537	-0.989162	-0.863694	1.20269	-0.617658	-1.36969	-1.03014	-1.96853	-0.304446	-0.845518	-0.836355	1.13394	-0.371122	-1.99768	3.32247	-3.1021	cluster_4	41	9
158	-0.935228	0.432754	-0.733021	0.754219	1.72139	-1.20876	0.210982	1.73502	-0.468796	0.658859	-0.689186	0.862439	1.67193	-1.29145	0.494661	1.71352	-6.07826	4.29158	cluster_1	1	1
158	1.2581	1.43349	-0.33217	1.38647	0.868797	-1.51413	1.16796	1.62621	1.20736	1.37887	-0.365253	1.35508	0.882346	-1.79415	1.12758	1.58163	-6.16917	3.75949	cluster_1	1	1
158	1.61232	1.5303	-0.546913	0.838811	2.36623	-1.49751	1.02983	2.23597	1.25608	1.2568	-0.633203	0.736494	2.09079	-2.6349	1.01922	2.08697	-6.56255	4.60004	cluster_1	1	1
158	-0.675033	-0.710819	-0.960535	0.706552	-1.09648	-1.50145	2.05784	0.640444	-0.803332	-0.466003	-0.861501	0.907365	-0.904187	-1.64901	1.87583	0.701244	3.16578	6.31707	cluster_2	23	10
158	1.1982	1.41577	0.0290426	1.80536	-0.593158	-1.37831	1.36692	1.59107	1.39248	1.38815	0.00794052	1.83869	-0.705347	-1.21298	1.41398	1.54817	-0.0635906	8.69751	cluster_2	22	8
158	-0.368098	-0.441756	-0.723869	-0.301221	0.452187	0.916156	0.295299	-0.703425	-0.284692	-0.553888	-0.734544	-0.433647	0.467388	0.879707	0.352572	-0.562125	1.469	-2.55374	cluster_4	26	9
158	0.238696	0.182456	-0.188746	1.57566	-0.715322	-1.22206	0.698129	1.10832	-0.15376	-0.0302598	-0.34384	1.46909	-0.549785	-1.36045	0.693219	1.09494	0.158736	7.23893	cluster_2	22	8
158	-0.0815007	-0.309966	-0.878506	0.7149	0.183882	-1.46354	0.224976	1.06134	-0.287161	-0.388992	-0.996454	0.600783	0.126792	-1.46416	0.510823	0.991262	-0.481996	5.81882	cluster_2	31	10
158	0.767643	-0.389911	1.03515	-0.711694	1.17531	1.12386	0.0582181	0.119189	0.648555	-0.373631	1.03118	-0.78204	1.11379	1.09651	0.283293	0.155272	-2.54657	-6.35733	cluster_4	5	5
158	-1.27717	-1.31897	-1.66153	0.119831	-1.20588	-1.94506	-0.182944	0.996911	-1.5408	-1.40012	-1.68397	0.00390956	-1.49758	-2.01602	0.231801	0.943543	5.46922	6.11998	cluster_2	44	10
158	1.40579	1.00045	0.124239	2.03816	-0.466306	-1.28449	1.20084	1.09658	1.53679	1.15518	0.082932	1.9985	-0.455381	-1.063	1.59422	1.11152	-0.876358	8.069	cluster_2	22	8
158	0.248434	0.167257	-0.377431	1.37723	-1.00809	-1.2467	0.732816	1.37717	-0.136188	-0.00057661	-0.490174	1.30878	-1.45662	-1.21088	0.761352	1.30158	1.0479	7.85576	cluster_2	29	10
158	-0.37967	-1.77285	0.567692	-0.426767	-0.559577	1.10102	-0.909297	-0.545561	-0.784719	-1.78715	0.497646	-0.614544	-0.530619	1.03276	-0.300007	-0.633694	2.67998	-3.75965	cluster_4	18	9
158	-0.711947	-0.254609	-0.848244	0.728909	-0.155341	-1.63815	0.641291	1.36772	-0.730989	-0.0170228	-0.913961	0.659148	-0.0114924	-2.31178	0.966668	1.43128	-0.475456	5.88221	cluster_2	30	10
158	-1.52925	-1.65285	-1.72207	-0.668596	-1.4894	1.02074	-0.308886	0.668149	-1.70228	-1.7092	-1.72009	-1.26067	-1.43216	0.954121	-0.119359	0.577681	2.73286	-1.49589	cluster_4	25	12
158	0.309485	0.163989	-0.215179	1.51804	1.45193	-1.20435	0.908036	1.73446	0.301431	0.153414	-0.28125	1.49755	1.3753	-1.1078	0.970937	1.67287	-7.27948	3.36123	cluster_1	9	1
158	-0.843276	-0.675726	-0.695562	1.00872	-0.672784	-1.26393	0.385869	1.02197	-0.905418	-0.686126	-0.811006	0.888667	-0.721004	-1.39261	0.365462	0.954155	1.64239	6.66492	cluster_2	29	10
158	-0.621453	-1.01134	0.520821	-1.7944	0.532936	0.974986	-0.468216	-1.34936	-0.713234	-1.02723	0.474907	-1.75665	0.514635	0.940242	-0.316276	-1.12559	1.37609	-8.89081	cluster_4	14	5
158	0.478173	-0.72306	0.892687	-0.539979	0.851933	1.06912	-0.100578	-0.496478	0.0424012	-0.694021	0.853128	-0.972442	0.810018	1.01647	0.2009	-0.3678	-1.54397	-5.58946	cluster_4	5	5
158	0.6168	1.09037	-0.360984	1.36616	-0.30777	-1.46781	0.367365	1.45191	0.268843	0.832703	-0.505651	1.21109	-0.233177	-1.52288	0.517135	1.39155	0.467718	7.53406	cluster_2	31	10
158	0.581355	-0.499973	-0.79718	0.833362	0.0229381	-1.49431	1.35553	1.57356	0.133878	-0.254506	-0.773857	0.83116	-0.0514539	-1.46006	1.3503	1.5102	-0.516179	5.82799	cluster_2	31	10
158	-0.328996	-0.429952	-0.810646	0.814026	-0.140873	-1.42852	0.285215	1.25201	-0.617048	-0.559877	-0.906858	0.621067	-0.163414	-1.98876	0.32439	1.16116	-0.35649	5.94875	cluster_2	31	10
158	1.36108	0.630893	-0.0193323	1.75866	-0.536283	-1.18011	0.908959	1.63693	0.86153	0.334276	-0.165098	1.61849	-0.906809	-1.37867	0.829832	1.56251	-0.142383	8.69484	cluster_2	22	8
158	1.01731	-0.0108807	-0.523426	1.11143	0.819918	-2.07685	0.484918	2.11905	0.965875	-0.0780974	-0.641056	1.04024	0.749134	-2.65401	0.561946	2.04457	-0.717193	5.84332	cluster_2	1	1
158	0.106121	-1.28475	-1.3422	-0.811033	-0.50117	1.08255	-0.264868	-0.964468	-0.234387	-1.19663	-1.38177	-1.04338	-0.440939	1.02991	0.0165424	-1.29976	2.2781	-1.98684	cluster_4	33	12
158	0.738228	-0.903857	0.235371	-0.067236	0.213618	1.17799	0.0392216	-0.829884	0.650039	-0.783465	0.229166	-0.362031	0.284178	1.13059	0.28554	-0.643218	0.650303	-4.34433	cluster_4	26	9
158	0.788231	0.10944	0.0432147	1.83596	-0.625364	-0.966614	1.23393	1.24195	0.795668	0.123835	-0.0754629	1.7327	-0.822672	-0.883869	1.24347	1.19282	-0.682973	8.24912	cluster_2	22	8
158	1.0138	0.930423	-0.311852	1.50835	0.297685	-1.20474	2.126	1.82339	0.531031	0.631391	-0.422021	1.38004	0.184867	-1.32629	1.93629	1.71151	-0.833955	6.78629	cluster_2	31	10
158	-0.311026	-0.147707	-0.671392	1.01802	-1.43462	-1.81063	0.478073	1.48342	-0.220475	-0.0347463	-0.825176	0.875052	-1.80437	-2.12813	0.606318	1.44657	3.35148	8.57724	Noise	43	13
158	1.0778	1.65598	0.22287	1.92972	0.0499035	-1.27327	2.18335	1.3153	1.16143	1.45899	0.165576	1.93273	0.0511842	-1.17392	2.00059	1.23781	-1.0429	7.53085	cluster_2	15	8
158	1.62451	0.951223	-1.09441	0.0475004	0.149256	1.11748	0.499005	-0.107273	1.14325	0.852268	-1.12981	0.00574468	0.167585	1.06261	0.593702	-0.0781593	1.41463	-2.00948	cluster_4	25	12
158	0.601094	-0.902697	0.466214	-0.44374	0.21262	1.16422	-0.0302991	-0.46412	0.557766	-0.72271	0.485564	-0.483173	0.257687	1.12158	0.224464	-0.879743	-0.14498	-4.6423	cluster_4	34	9
158	-0.309828	1.26108	0.456899	2.33592	-0.252868	-0.835051	1.49742	0.610069	-0.134523	1.06867	0.397661	2.32266	-0.196876	-0.690405	1.45356	0.566131	-2.28301	8.32043	cluster_2	15	8
158	0.735935	0.609441	-0.264163	1.37829	1.78581	-1.45506	0.862609	1.87684	0.584285	0.526976	-0.316953	1.36347	1.65958	-2.12867	0.91488	1.80625	-7.02173	3.99988	cluster_1	1	1
158	1.59965	0.130186	-1.25577	-0.47047	-1.13335	1.1286	0.252844	-0.246179	1.48222	0.266165	-1.16592	-0.421431	-1.14954	1.10636	0.480181	-0.2322	2.87954	-1.74204	cluster_4	40	12
158	0.69274	-0.831841	1.03288	-0.320583	1.14809	1.1017	-0.346874	0.0106439	0.365114	-0.855623	1.00098	-0.497606	1.07329	1.05917	0.039382	0.0160963	-2.42094	-5.36769	cluster_4	4	4
158	1.0512	1.0124	0.209334	2.10619	-0.387493	-0.993624	1.14774	1.55961	1.17143	0.839121	0.122426	2.06256	-0.624776	-0.860426	1.035	1.49106	-1.05728	8.5282	cluster_2	22	8
158	-0.386604	-0.978855	-1.06169	0.547684	-0.979314	-1.39621	0.112309	0.98203	-0.501106	-1.07154	-1.2088	0.38877	-1.17392	-1.50706	0.245286	0.919388	3.45105	6.18196	cluster_2	37	10
158	-0.959945	-1.3231	-1.29422	0.051414	-1.35815	-1.92347	0.203061	1.22273	-1.10034	-1.32876	-1.39255	-0.0423422	-1.54897	-2.23053	0.116845	1.15325	5.60201	7.28184	cluster_2	44	10
158	2.24855	1.29363	-0.369095	1.31481	1.77408	-1.72386	1.10044	2.31227	2.33832	1.4227	-0.351166	1.39779	1.66299	-2.76417	1.1366	2.23278	-6.99824	4.59358	cluster_1	1	1
158	-0.510018	-0.0224884	-0.451968	1.22904	-0.804236	-1.68864	1.80993	1.01528	0.436708	0.597915	-0.357877	1.45652	-0.610226	-1.68054	1.71691	1.01533	1.03404	6.94054	cluster_2	22	8
158	0.212024	-1.05741	0.118124	-0.384704	-1.14866	1.1378	-0.122039	-0.858295	-0.251316	-1.14814	0.0501988	-0.346317	-1.09921	1.07566	-0.318902	-0.818323	3.4718	-3.42598	cluster_4	42	9
158	1.09296	1.24047	-0.161324	1.73987	-0.74024	-1.47168	0.762679	1.54225	0.719133	0.878864	-0.29519	1.62009	-1.10004	-1.56156	0.771066	1.46394	-0.372623	8.54061	cluster_2	22	8
158	-0.944418	0.122068	-0.783111	0.918834	-0.797623	-1.91651	0.486038	1.29466	-1.09963	-0.139991	-0.947537	0.757321	-1.12284	-1.93883	0.466438	1.23218	0.497774	6.17997	cluster_2	37	10
158	0.956878	1.43413	-0.0611415	1.73101	-0.673667	-1.08716	0.986198	1.15253	0.852908	1.17468	-0.157694	1.66273	-0.805667	-1.07725	0.976192	1.09924	-0.623277	8.09262	cluster_2	22	8
158	0.894389	1.249	-0.490618	1.04429	2.01944	-1.18191	1.11631	1.94996	0.847078	1.11917	-0.545362	1.00852	1.86689	-1.24535	0.991258	1.86138	-6.902	4.17013	cluster_1	1	1
158	0.843515	-0.382653	0.0717943	-0.808543	0.963119	1.04455	0.0896687	-0.0643542	0.711056	-0.217787	0.0907706	-0.902505	0.932129	1.00958	0.154041	0.117385	0.151873	-3.79287	cluster_4	5	5
158	0.723178	-0.84651	-1.83786	-0.410509	0.259631	1.05524	-0.147684	0.530769	0.563677	-0.800551	-1.73541	-0.39628	0.289893	1.03838	0.0741351	0.521192	1.04228	-1.90874	cluster_4	32	11
158	-1.17722	0.352111	-0.788908	0.901826	-0.0988739	-1.52516	0.624893	0.665408	-0.911454	0.45398	-0.721865	0.964037	0.0465112	-1.397	0.671644	0.669811	1.60777	6.0263	cluster_2	31	10
158	0.0343384	0.788849	-0.11231	1.66139	-0.0376629	-1.33025	0.95687	0.887935	-0.0339677	0.647524	-0.220625	1.53549	-0.00468478	-1.27544	1.12287	0.85079	-0.947146	7.04439	cluster_2	16	8
158	0.299548	-0.0855109	-0.25462	1.52775	-0.769943	-1.30354	0.809634	0.994161	-0.0444962	-0.232911	-0.385657	1.38555	-0.935699	-1.12708	0.673677	0.918096	0.215624	6.91072	cluster_2	22	8
158	0.389085	0.741222	-0.22248	1.53845	-1.17335	-1.49908	0.975092	1.46346	0.399969	0.611189	-0.347404	1.4156	-1.81501	-1.58196	0.967683	1.42589	0.514345	8.65369	cluster_2	36	13
158	-0.426342	-1.28158	-1.4044	0.20225	-1.49162	-1.44112	0.109345	1.22038	-0.634142	-1.28773	-1.59669	0.164368	-1.91232	-1.41753	0.287415	1.16039	4.85666	7.32798	cluster_2	37	10
158	0.80645	1.41545	0.323509	2.18319	-0.0352986	-0.768638	2.67465	1.3944	1.0192	1.35247	0.279461	2.19255	-0.10841	-0.686772	2.60685	1.34143	-1.51637	8.41528	cluster_2	15	8
158	-0.306548	-0.273866	-0.620092	1.05306	1.33027	-1.44123	0.456924	1.12866	-0.544182	-0.418423	-0.718108	0.991916	1.24085	-1.54255	0.387078	1.06132	-5.77016	3.50673	cluster_1	8	1
158	1.74079	2.34316	0.318016	2.18162	-0.000749872	-0.97876	1.38232	1.29302	1.73821	2.21755	0.269713	2.17382	0.0945075	-0.924646	1.44745	1.27849	-1.55172	7.76644	cluster_2	15	8
158	0.359942	-0.146609	-0.858324	0.774212	0.000631231	-1.53336	0.399209	1.23975	-0.108414	-0.347598	-1.02404	0.635834	-0.0137523	-1.35753	0.321104	1.15123	-0.544318	5.8295	cluster_2	31	10
158	0.85305	0.722631	-0.249014	1.42249	0.229796	-1.34297	0.850947	1.33495	0.369174	0.606657	-0.379233	1.30206	0.238384	-1.35989	0.839711	1.27866	-0.949939	6.90652	cluster_2	31	10
158	-0.804291	-0.734951	-0.844967	0.759255	-0.98164	-1.56263	0.327099	0.963395	-1.21341	-0.979077	-0.961074	0.642754	-1.08429	-1.8519	0.394746	0.883074	2.69802	6.59869	cluster_2	37	10
158	0.574196	-0.845345	0.3595	-1.04755	-1.24815	1.1541	1.14078	-0.113682	0.559172	-0.668139	0.36829	-0.363537	-0.979125	1.06775	1.12295	0.497678	2.49728	-3.51925	cluster_4	42	9
158	-0.0660383	1.5773	0.387493	2.29797	0.466667	-0.793461	2.65087	1.53058	0.248099	1.37803	0.313273	2.26752	0.509544	-0.706327	2.4937	1.48677	-1.64679	8.66905	cluster_2	15	8
158	1.58288	1.00841	0.00731742	1.85366	-0.79764	-0.682893	1.09078	1.30149	1.43116	0.963205	-0.0373425	1.82246	-0.874058	-0.579734	1.05406	1.25835	-0.535969	8.2484	cluster_2	22	8
158	0.956972	1.18229	0.0834662	1.89413	-0.633775	-0.864975	1.19731	1.47494	0.684611	0.949679	-0.006622	1.83282	-1.04011	-0.936549	1.15005	1.41055	-0.709122	8.3512	cluster_2	22	8
158	0.336014	0.254512	-0.858799	0.72814	-1.30221	-1.66343	2.16469	1.11061	0.634899	0.528473	-0.757552	0.852905	-1.49103	-2.05372	2.01984	1.14945	3.71309	7.64094	cluster_2	37	10
158	0.276551	-0.0639236	-0.718345	0.634247	-0.646507	0.990126	2.43382	0.0874812	0.378004	0.287349	-0.600541	0.7168	-0.400968	0.935078	2.27834	0.364896	2.23714	-1.90767	cluster_4	24	11
158	0.31202	0.214964	-0.635148	1.05547	-0.27732	-1.73324	0.269243	1.68445	-0.219988	0.0469104	-0.735105	0.982491	-0.610179	-1.88462	0.384131	1.60251	-0.459022	5.85803	cluster_2	31	10
158	0.663895	0.956506	0.280712	2.02492	1.57237	-0.921519	1.454	1.65172	0.752247	0.83709	0.185592	1.9757	1.51618	-0.951141	1.30514	1.61518	-7.40208	2.523	cluster_1	9	1
158	-0.427762	-1.73388	-2.0373	-0.727456	-1.37099	-1.64326	-0.141029	0.961882	-0.73715	-1.71717	-1.98097	-1.06541	-1.46686	-1.86892	0.00562473	0.877046	6.50719	5.73298	cluster_2	44	10
158	1.57496	1.4455	0.142256	1.91146	0.172253	-1.18913	1.13885	1.2574	1.30884	1.14458	0.0233772	1.81497	0.148117	-1.08072	1.02764	1.18545	-1.21733	7.63914	cluster_2	15	8
158	0.778578	-0.320726	-0.433134	1.20859	-1.3666	-1.27853	0.552279	1.64728	0.545927	-0.305504	-0.463184	1.26893	-2.04489	-1.61645	0.774554	1.56886	2.39958	8.56466	cluster_2	36	13
158	0.940225	0.601153	-0.181817	1.60122	-1.30626	-0.794976	0.788652	1.67683	0.6756	0.459067	-0.214018	1.57801	-1.91094	-0.720699	0.833983	1.62265	1.5018	8.65809	Noise	36	13
158	0.936991	0.374445	0.0183859	1.80685	-0.629063	-1.13683	0.800259	1.37678	0.458821	0.169118	-0.13282	1.65577	-0.78865	-1.05474	0.718365	1.30567	-0.352699	8.48149	cluster_2	22	8
158	0.350588	-0.516441	1.37035	-0.188391	0.844918	0.791097	-0.335113	-0.766983	-0.183487	-0.683169	1.31905	-0.308068	0.787916	0.762224	0.0999523	-0.853022	-0.403006	-6.23762	cluster_4	20	5
158	0.0149537	0.0517344	-0.686939	0.919797	-0.452553	-1.99758	0.507963	1.38746	-0.0683818	-0.123117	-0.79454	0.782665	-0.547643	-2.1549	0.499377	1.32141	0.18044	6.10382	cluster_2	31	10
158	-0.725819	-1.88074	-1.92428	-0.312686	-1.34137	-1.67707	-0.353627	0.3179	-0.798987	-1.76735	-1.91259	-0.401578	-1.26519	-1.71088	-0.182867	0.29053	6.20256	5.24698	cluster_2	46	10
158	-0.29141	-0.60972	-0.664445	1.03289	-1.0866	-1.61083	0.395304	1.60385	-0.499001	-0.72095	-0.78434	0.92333	-1.85816	-1.51365	0.588293	1.5231	2.51175	8.34618	cluster_2	36	13
158	0.236624	1.30839	-0.56548	1.1715	-2.11128	-1.39255	0.728319	1.81088	0.413371	1.33866	-0.6738	1.09625	-1.49886	-1.72508	0.892317	1.74548	2.736	8.72773	cluster_2	36	13
158	0.211409	1.23972	-0.0417401	1.7517	-0.0214895	-1.32041	0.848638	1.5111	0.291728	1.05597	-0.0925083	1.69902	0.0305092	-1.2874	1.14102	1.46807	-0.990298	7.11268	cluster_2	22	8
158	0.735685	1.81705	0.320835	2.23079	-0.151792	-0.853458	2.30851	1.62381	0.798394	1.7143	0.247695	2.20545	-0.269066	-0.927756	2.1608	1.56037	-1.57057	8.6519	cluster_2	15	8
158	-0.050291	-0.212641	-1.36391	0.175196	-1.012	-1.66792	-0.11678	0.29769	-0.823212	-0.475417	-1.41936	0.105118	-0.845276	-1.60629	-0.0209275	0.239928	4.85626	4.67484	cluster_2	46	10
158	0.405189	-0.053961	-0.25374	1.41457	-0.275937	-1.16835	0.82759	1.60111	0.261354	-0.0420451	-0.361245	1.39238	-0.418139	-1.39559	0.793703	1.53312	-0.6091	6.93239	cluster_2	22	8
158	-0.105885	-0.784166	-1.22232	0.348688	-1.26132	-1.36477	0.00990628	1.07492	-0.435276	-0.92802	-1.37204	0.192454	-1.57534	-1.53918	0.297653	0.999141	4.4195	7.20869	cluster_2	37	10
158	1.09834	1.12684	-0.205732	1.52642	-1.09818	-1.4546	0.864365	1.36294	0.812598	0.980644	-0.288736	1.50894	-1.21138	-1.41872	0.854	1.33644	0.448407	8.35918	cluster_2	22	8
158	0.212687	0.450292	-0.519199	1.11972	-0.0927338	-1.29386	0.590451	1.60851	0.170948	0.306581	-0.628383	1.06121	-0.150183	-1.51713	0.691541	1.54791	-0.384078	6.53457	cluster_2	31	10
158	0.0471823	-0.584888	-1.54403	-0.411385	-0.0339687	1.12081	-0.0700561	-0.431454	-0.266909	-0.475554	-1.61652	-0.398536	0.0288283	1.07218	0.207968	-0.333708	1.64202	-2.13993	cluster_4	33	12
158	0.716745	0.425312	-0.408814	1.22994	1.77658	-1.32862	0.851592	1.77765	0.190092	0.237841	-0.505954	1.129	1.57873	-1.97598	0.705717	1.66418	-6.88977	4.02511	cluster_1	1	1
158	1.93446	1.46335	0.285868	2.17102	-0.493409	-0.788141	1.34371	1.47523	1.88607	1.29864	0.2286	2.15353	-0.779097	-0.668691	1.3293	1.44833	-1.22515	8.53106	cluster_2	15	8
158	-0.595751	0.690307	-0.0780216	1.73766	-0.874141	-1.15716	0.867137	0.636536	-0.512625	0.493239	-0.185346	1.64365	-0.868074	-0.944763	0.886114	0.582776	-0.565256	7.55479	cluster_2	16	8
158	0.245845	-0.202552	-0.84811	0.759891	0.182682	-1.6718	0.210327	1.50407	-0.284182	-0.423244	-0.8934	0.720151	0.132495	-2.0771	0.420449	1.40578	-0.519101	5.766	cluster_2	31	10
158	1.10853	1.17268	-0.126199	1.67204	-1.17316	-1.54312	1.00196	1.63847	1.0933	0.976837	-0.181728	1.61253	-1.72057	-1.51441	0.932385	1.55746	0.190351	8.65767	cluster_2	36	13
158	1.786	1.33021	0.229331	2.06106	0.477938	-1.22139	2.0932	1.47034	1.4419	1.07003	0.102158	1.96704	0.454759	-1.26686	1.88663	1.41035	-1.02808	7.33306	cluster_2	15	8
158	0.119618	-0.163456	-1.42951	0.266932	0.505792	-1.86488	0.136716	1.54229	0.0807645	-0.22676	-1.50147	0.209784	0.488188	-1.96023	0.390271	1.46867	-0.749407	5.01337	Noise	38	1
158	0.706179	1.90177	0.39506	2.2264	-0.369318	-0.975088	1.53129	1.3106	1.43999	1.78165	0.298919	2.16735	-0.426996	-0.895563	1.57764	1.34128	-1.29847	8.25746	cluster_2	15	8
158	-0.463725	-0.368879	-0.697791	0.993053	0.135102	-1.50017	0.235717	1.29132	-0.62592	-0.501736	-0.804507	0.912017	0.115797	-2.74194	0.266732	1.19908	-0.556075	6.02564	cluster_2	31	10
158	1.23443	0.769265	-0.660724	1.01375	-0.853233	-1.50639	0.519409	1.54817	0.844854	0.633423	-0.77367	0.884953	-1.21987	-1.67709	0.674485	1.50118	1.60956	8.18739	cluster_2	29	10
158	0.960683	0.603631	-0.418454	1.25085	-1.47534	-1.21837	0.675177	1.563	0.918518	0.456877	-0.522929	1.16404	-2.04747	-1.12313	0.692753	1.48587	2.14273	8.631	cluster_2	36	13
158	0.326352	-0.67719	-1.98012	-0.617564	-1.24794	0.816354	-0.0590792	-0.665025	-0.302001	-0.576867	-2.0606	-0.68253	-1.2272	0.786658	0.154042	-0.611258	3.12324	-1.18664	cluster_4	47	12
158	0.496715	-0.456864	0.532822	-0.346537	1.14567	1.12803	-0.283759	0.472932	0.187543	-0.47013	0.526274	-0.391371	1.08145	1.08388	0.0162172	0.438026	-2.42041	-4.39453	cluster_4	11	4
158	-0.608314	-0.151319	-1.37833	0.0558636	0.248212	-1.48171	-0.289096	1.32506	-0.670116	-0.244638	-1.43076	0.075691	0.211052	-1.46201	0.0468089	1.247	-0.434214	5.11144	cluster_2	30	10
158	1.33586	0.874366	0.0264073	1.85854	-0.649493	-1.03696	1.21879	1.51772	1.43614	0.894254	-0.0322681	1.83419	-0.759149	-1.13617	1.17111	1.46378	-0.335036	8.49508	cluster_2	22	8
158	0.106314	0.0592037	-0.525639	1.17639	-0.142255	-1.32465	0.856019	1.288	0.170268	0.135522	-0.604659	1.10595	-0.217619	-1.22811	1.09078	1.24909	-0.542033	6.57199	cluster_2	31	10
158	1.70369	1.6425	0.33027	2.23393	0.331515	-1.19081	1.39101	1.69851	1.79419	1.45907	0.244404	2.1737	0.365217	-0.956148	1.33656	1.65325	-1.49774	8.60956	cluster_2	15	8
158	1.06239	1.37621	0.301606	2.12078	-0.605073	-0.822662	1.27383	1.26216	1.07424	1.25078	0.159731	2.0082	-0.783545	-0.751583	1.16797	1.2129	-1.14855	8.34731	cluster_2	22	8
158	-0.122146	0.287244	-0.375471	1.31506	-0.0364882	-1.2586	0.868612	1.61537	-0.165126	0.245083	-0.472894	1.23959	-0.0476805	-1.4649	0.80945	1.54685	-0.689063	6.82502	cluster_2	31	10
158	0.00180903	-0.286449	-0.557644	-0.00146994	-0.690889	0.915666	-0.353306	-0.728287	-0.0853003	-0.360102	-0.561237	-0.0907056	-0.523425	0.893316	-0.0548164	-0.643654	2.68325	-2.0901	cluster_4	42	9
158	0.785354	0.667472	0.228703	2.10922	0.119407	-1.02987	1.27161	0.988221	0.570933	0.571152	0.179882	2.09453	0.155625	-0.947736	1.18412	0.915079	-1.41402	7.86452	cluster_2	15	8
158	-0.301412	-0.621927	-0.819103	0.78018	-1.05901	-1.57282	-0.019933	0.941424	-0.840086	-0.804568	-0.961729	0.63058	-1.24274	-1.59019	-0.0638689	0.871712	2.66647	6.67296	cluster_2	37	10
158	-2.17015	-0.716484	-0.924184	0.751019	-0.758687	-1.68561	0.0712588	1.49187	-1.75516	-0.524338	-0.857239	0.788619	-0.714484	-1.84647	0.257861	1.44691	3.20625	7.29433	cluster_2	31	10
158	-0.0428707	-0.258663	-0.6473	1.04228	-0.72925	-1.47548	0.459459	1.141	-0.212249	-0.36532	-0.718449	0.993347	-0.772905	-1.53236	0.526088	1.06876	1.26294	6.76896	cluster_2	29	10
158	0.061133	-0.917072	-0.593189	-0.629347	0.95698	1.09628	-0.253338	-0.18595	-0.18098	-0.863663	-0.595315	-0.985746	0.903127	1.04354	0.0922115	-0.158178	0.4326	-3.16672	cluster_4	26	9
158	-0.0302006	0.0751442	-0.505183	1.07182	-1.22319	-1.44095	0.641962	1.2886	-0.183287	0.0625408	-0.579982	1.045	-1.45733	-1.5656	0.724794	1.23592	2.39728	8.26867	cluster_2	29	10
158	0.233713	-0.701488	-1.18792	-0.584013	0.284514	1.07087	-0.147129	-0.777238	-0.0913873	-0.750775	-1.20634	-0.4768	0.243062	0.989317	0.303596	-0.669839	1.52018	-2.16604	cluster_4	33	12
158	0.315673	0.0812368	1.56162	1.43797	1.03916	1.13917	0.627321	-0.0857619	0.3999	0.076714	1.58068	1.25421	1.01205	1.11231	0.643427	-0.281426	-3.56959	-2.73677	cluster_4	12	4
158	-0.226713	1.32056	-0.340192	1.43121	-1.00575	-1.25994	0.80316	1.22305	-0.246102	1.05389	-0.449285	1.32792	-1.27983	-1.32511	0.861513	1.18325	0.768743	7.72481	cluster_2	29	10
158	0.267364	-0.560921	-0.316661	1.41225	-0.830306	-1.3391	0.73095	1.39587	0.0281097	-0.680867	-0.485677	1.26421	-1.47665	-1.50547	0.460783	1.33351	0.71531	7.76744	cluster_2	29	10
158	1.13144	1.07922	0.417619	2.30485	-0.378229	-0.851182	1.4513	1.59686	1.14342	0.975265	0.31658	2.23315	-0.723033	-0.786854	1.36358	1.52227	-1.28548	8.53797	cluster_2	15	8
158	-0.750176	0.0202722	-0.0280449	1.73725	-0.213082	-1.16295	1.35143	1.3484	-0.657001	0.0623932	-0.159109	1.63229	-0.255016	-1.20051	1.42761	1.30091	-1.04084	7.36398	cluster_2	22	8
158	-1.705	-1.42441	-1.29534	0.23247	-1.13911	-1.6624	1.84844	0.898369	-2.50565	-1.54636	-1.40325	0.195108	-1.32751	-1.82143	1.53465	0.804465	4.58406	6.82473	cluster_2	37	10
158	-1.09059	-0.243649	1.06513	-0.382381	0.726592	0.782582	0.201966	-0.884856	-0.976356	-0.299055	1.08472	-0.235089	0.720071	0.779131	0.459991	-1.06771	0.512572	-5.76857	cluster_4	20	5
158	-0.776951	-1.10311	-1.37436	0.0912664	-1.43954	-1.59299	-0.367974	1.09075	-0.707608	-1.1024	-1.42434	-0.0451756	-1.64955	-1.68003	-0.203226	1.02071	5.66706	7.0776	cluster_2	37	10
158	0.337535	-0.875471	0.758944	-0.205965	1.06709	1.33651	0.0137883	-0.318046	0.121898	-0.903347	0.660326	-0.239384	0.976552	1.23987	-0.21838	-0.322322	-1.69444	-5.3855	cluster_4	19	5
158	-2.44443	-2.21166	-2.512	0.386169	-1.39598	0.932526	-0.69823	-1.64473	-2.35596	-2.18014	-2.45469	0.409897	-1.32065	0.883813	-0.466285	-1.88125	4.13257	-1.40442	cluster_4	47	12
158	0.353497	0.359341	-0.613438	1.15853	-0.841136	-1.45911	2.51154	1.31969	0.197462	0.716559	-0.653802	1.16591	-1.06745	-1.22667	2.34592	1.34232	1.49637	8.04252	cluster_2	29	10
158	0.425214	-0.480652	-0.895503	0.789708	-0.92161	-1.46905	0.379649	1.4966	-0.0431116	-0.704059	-1.04717	0.557706	-1.42715	-1.92898	0.362234	1.41234	2.51271	7.96373	cluster_2	37	10
158	-0.347736	-1.26913	-1.07341	-0.358171	-1.02987	1.09303	-0.18488	0.454757	-0.486031	-1.20381	-1.0356	-0.424609	-1.11248	0.995311	0.0858167	0.363318	2.71133	-1.54276	cluster_4	25	12
158	-0.0908806	-0.914587	0.309954	0.478752	0.738257	1.03848	2.29111	0.098917	0.764667	0.285116	0.602218	1.11321	0.75316	1.02856	2.39855	0.732435	-2.67935	-3.46255	cluster_4	17	4
158	1.29626	0.99243	0.357314	2.21685	-0.529988	-1.11973	2.3585	1.74153	2.17652	1.46801	0.518726	2.46619	-0.396197	-0.724063	2.32306	1.71105	-0.964514	8.64878	cluster_2	15	8
158	0.712731	0.641351	-1.12983	0.110351	1.97921	-1.38491	0.222931	1.94309	0.257255	0.460913	-1.2473	0.094681	1.78217	-2.14674	0.0997692	1.82883	-5.44433	4.8031	cluster_1	1	1
158	-1.32901	-2.10879	-1.76579	-0.0925812	-0.997302	-1.73271	-0.362458	0.472219	-1.49151	-2.20068	-1.83046	-0.263204	-0.887139	-1.63069	-0.66093	0.391263	5.2502	5.13411	cluster_2	46	10
158	0.706594	1.35801	-0.198375	1.5749	-0.926272	-1.4019	1.00994	0.987203	1.0736	1.28383	-0.211381	1.56841	-0.923784	-1.20552	1.07839	0.975306	0.155168	7.1664	cluster_2	22	8
158	1.3665	2.00965	0.122337	1.9725	-0.722984	-1.10473	1.185	1.67203	1.63352	1.8307	0.0541637	1.89739	-1.45966	-0.939118	1.20984	1.64831	-0.50508	8.67034	cluster_2	22	8
158	0.437676	-0.0390484	-0.783738	0.809033	-0.156644	-1.81091	0.292773	1.62592	0.0891411	-0.184579	-0.920152	0.692791	-0.294776	-1.9845	0.378892	1.54861	-0.509049	5.80726	cluster_2	31	10
158	-0.0885689	1.9795	0.53251	2.42739	1.56707	-0.739513	1.90543	1.77012	0.670639	1.91483	0.479971	2.43164	1.52467	-0.704288	1.84363	1.74326	-8.92213	2.27874	cluster_1	2	2
158	0.913449	0.134717	-0.408575	1.30073	-1.04372	-1.2963	0.607186	1.27247	0.479908	-0.0779576	-0.528221	1.21047	-1.34734	-1.45626	0.70046	1.18763	1.56446	7.62142	cluster_2	29	10
158	0.335583	0.676425	-0.906988	0.679832	-0.305674	-1.65234	0.735464	1.43896	0.193184	0.60993	-0.89348	0.696286	-0.395807	-1.91294	1.17726	1.38503	-0.312044	5.50088	cluster_2	31	10
158	1.04673	0.298434	-0.345486	1.34974	0.148593	-1.53025	0.666903	1.6648	0.594967	0.157623	-0.491265	1.2559	0.0857904	-1.99426	0.560434	1.57542	-1.01307	6.95417	cluster_2	31	10
158	0.512076	1.5528	-0.956807	0.578823	1.17562	-0.0911354	0.664447	1.60655	0.123814	1.35994	-0.96555	0.516165	1.12564	-0.0459171	0.876364	1.53621	-4.8243	3.40942	cluster_1	8	1
158	0.115762	-0.224937	1.61847	-0.427021	1.07238	0.692816	-0.101349	-0.20016	0.18939	-0.207799	1.65642	-0.747497	1.04572	0.712333	-0.0607286	-0.0811122	-2.24205	-5.80567	cluster_4	13	5
158	1.4647	1.31265	0.350375	2.14398	-0.439252	-0.811542	1.38626	0.936831	1.33053	1.08229	0.268284	2.06292	-0.445802	-0.723131	1.33247	0.89891	-1.94331	8.05599	cluster_2	15	8
158	-0.30616	0.436636	-0.319884	1.34364	0.379313	-1.45129	1.34247	1.84303	0.0481515	0.522608	-0.340425	1.36502	0.342682	-1.49163	1.67224	1.7757	-0.900365	6.78401	cluster_2	31	10
158	0.302289	-0.814855	-1.34135	0.268201	-1.09324	-1.7946	-0.000504081	1.28729	-0.0781378	-0.857866	-1.44848	0.176863	-1.53289	-1.78969	0.291953	1.20416	4.42543	6.66966	cluster_2	37	10
158	0.409606	1.56755	0.00474591	1.71177	-0.566346	-1.18781	0.925308	1.0594	0.430888	1.37159	-0.0293173	1.69944	-0.419888	-1.02766	0.904728	1.02351	-0.644184	7.91398	cluster_2	22	8
158	-0.079471	-0.534008	-0.901151	0.713139	-0.438344	-1.8013	0.439056	1.49588	-0.495163	-0.558993	-0.969365	0.706051	-0.564435	-2.09367	0.364411	1.42246	0.197182	5.98679	cluster_2	30	10
158	1.08546	0.402399	-0.293675	1.48584	0.218278	-1.34778	0.860913	1.45963	0.85074	0.182811	-0.408423	1.40458	0.192509	-1.29949	0.821901	1.40027	-0.99874	6.95915	cluster_2	31	10
158	0.226881	-0.697019	-1.02499	0.693463	-1.37248	-1.56983	0.16546	1.26178	-0.0957082	-0.76771	-1.11564	0.562548	-1.69216	-1.51901	0.362149	1.17506	4.01437	7.9172	cluster_2	37	10
158	-0.673064	-2.07876	-0.113001	-1.09066	-1.14607	0.930962	-0.744451	-1.71776	-1.01359	-2.09278	-0.157056	-1.24187	-1.03186	0.878667	-0.822209	-1.84738	3.39394	-3.46213	cluster_4	41	9
158	1.06527	1.44329	0.0420147	1.82729	1.91636	-1.16493	3.2592	1.86713	1.41707	1.88067	0.126168	2.05331	1.78492	-0.811312	3.22668	1.85087	-7.63108	3.28536	cluster_1	2	2
158	0.146031	0.612497	-0.415451	1.25883	-1.25215	-1.27854	0.711351	1.6885	-0.0908672	0.512382	-0.542697	1.16876	-1.84582	-1.28322	0.702464	1.61277	2.29796	8.60074	cluster_2	36	13
158	0.48164	-0.57197	1.1657	-0.201752	0.759376	1.1672	-0.107896	-0.469197	0.303382	-0.605609	1.17918	-0.662298	0.754804	1.136	0.235998	-0.587674	-1.73613	-5.11899	cluster_4	13	5
158	0.765475	-0.250397	-0.886137	0.769812	-1.67953	-1.08917	0.801527	1.42152	0.656873	-0.263382	-0.948667	0.726046	-1.99632	-1.07898	0.831467	1.35446	3.00649	8.22485	cluster_2	36	13
158	0.185192	-0.348634	-0.0967652	-1.54932	0.709083	1.11035	-0.158295	-0.223531	0.0988076	-0.478092	-0.110648	-1.68629	0.695253	1.07986	-0.26939	-0.399377	0.394725	-3.46109	cluster_4	6	5
158	0.901288	-0.140638	-0.939117	0.638623	1.25266	-1.99357	0.207884	2.02278	0.862726	-0.0334027	-1.04058	0.561492	1.14156	-2.72137	0.44394	1.95974	-5.56586	4.45336	cluster_1	1	1
158	0.288856	-1.05379	-0.81742	0.754938	-1.50952	-1.48201	0.425049	1.45318	-0.249208	-1.09953	-0.961914	0.670996	-2.11288	-1.57354	0.61457	1.36725	3.69182	8.33095	cluster_2	36	13
158	0.811642	0.321662	-0.23414	1.44579	-0.0392273	-1.38392	0.652766	1.18019	0.457502	0.140414	-0.353121	1.36891	-0.0222341	-1.32403	0.582577	1.10496	-0.867155	6.90516	cluster_2	31	10
158	0.954015	1.59711	0.189614	2.01204	-0.459393	-1.12168	2.76612	1.43859	1.31862	1.43721	0.0662114	1.94396	-0.791508	-1.14094	2.56438	1.38255	-1.02075	8.39026	cluster_2	22	8
158	0.0834966	-0.175842	-0.746106	0.947334	0.0591837	-1.54824	0.480221	1.59995	-0.289567	-0.41334	-0.853374	0.74811	-0.00695938	-1.74784	0.374207	1.52118	-0.520245	5.82778	cluster_2	31	10
158	1.08557	2.05121	0.6392	2.58425	1.68089	-0.7145	2.81475	1.66726	1.57343	2.05826	0.632108	2.64909	1.60209	-0.622243	2.69967	1.62909	-9.24954	2.23131	cluster_1	2	2
158	-1.51513	-1.04303	0.441975	0.350084	0.620245	-0.301809	-0.616446	-0.394276	-2.33565	-1.33668	0.310139	0.143699	0.553817	-0.285637	-0.281022	-0.472582	-6.39977	-4.41276	cluster_3	10	7
158	0.405932	0.726178	-0.314962	1.32708	-2.11219	-1.58443	0.970922	1.61951	0.291044	0.593286	-0.439223	1.27995	-2.63716	-1.99756	0.957583	1.56989	2.79208	8.6748	cluster_2	36	13
158	0.590338	-0.0373163	-0.758009	0.907674	-1.84076	-1.57375	0.469274	1.56256	0.486949	0.0022632	-0.883326	0.806894	-2.17861	-1.62997	0.605628	1.48831	3.00708	8.62153	cluster_2	36	13
158	0.407043	-0.211461	-0.595075	0.893461	-0.628986	-1.35926	0.305074	1.14275	-0.199012	-0.442359	-0.74978	0.758347	-0.880811	-1.34992	0.334454	1.07745	0.452179	6.22966	cluster_2	29	10
158	-0.785256	0.393633	-0.628801	0.999152	-0.13099	-1.48231	0.518312	1.42016	-0.760085	0.214208	-0.745326	0.896955	-0.164487	-1.89393	0.641068	1.35116	-0.472843	5.9074	cluster_2	31	10
158	-0.831358	-0.372771	-0.596776	1.06275	-0.300332	-1.48288	1.81248	1.60488	-0.55304	-0.398356	-0.628958	1.10172	-0.406232	-1.53028	1.63305	1.53085	-0.30071	6.14047	cluster_2	31	10
158	0.593595	-0.618561	-0.510735	1.09271	-0.775348	-1.60904	1.37796	0.713978	0.0665978	-0.716504	-0.59804	1.06139	-0.494741	-1.4446	1.25981	0.827487	1.27638	6.4047	cluster_2	31	10
158	0.194298	-0.252473	-0.621767	0.945862	-0.347881	-1.57928	0.585966	1.59531	-0.16263	-0.443908	-0.757434	0.786009	-0.540772	-1.97627	0.478731	1.49116	-0.313691	6.01494	cluster_2	31	10
158	0.60001	-0.689246	1.09519	-0.443384	1.09611	1.13595	-0.403364	-0.305936	0.106691	-0.688279	1.04848	-0.577446	1.01804	1.0794	-0.0583273	-0.162841	-1.91298	-5.99829	cluster_4	13	5
158	-0.458452	-0.0237956	-0.601487	1.0497	-0.555889	-1.40605	0.531631	1.60536	-0.410137	-0.166504	-0.725295	0.872914	-0.737305	-1.39303	0.566286	1.50677	1.49594	8.21314	cluster_2	29	10
158	-0.124228	0.955573	-0.309849	1.45315	0.244733	-1.38412	1.26943	1.40849	-0.121585	0.757975	-0.393709	1.37126	0.186681	-1.21667	1.11261	1.32905	-0.919127	6.91695	cluster_2	31	10
158	0.741838	0.151239	-0.26099	1.48559	-0.413079	-1.41444	1.09059	1.4251	0.357557	-0.0715794	-0.409121	1.35852	-0.483183	-1.41079	0.95247	1.3483	0.55891	7.6147	cluster_2	22	8
158	0.0851999	-0.47719	-1.61269	0.210352	-0.151065	-1.91318	0.108154	1.11076	-0.0172739	-0.503622	-1.58808	0.114174	-0.0721931	-2.10687	0.380578	1.05304	4.29449	5.94701	cluster_2	30	10
158	-1.20934	-0.585377	-1.24364	0.351645	-1.53986	-1.48133	0.177015	1.19234	-1.13868	-0.661407	-1.25088	0.281694	-1.80941	-1.85374	0.27371	1.14378	4.62169	7.66035	cluster_2	43	13
158	0.381018	-0.304482	-0.725335	0.923278	0.394074	-1.62802	0.354904	1.07861	0.0270955	-0.413067	-0.870354	0.843137	0.354784	-1.62717	0.267547	1.00464	-0.61546	5.82516	cluster_2	31	10
158	0.0690704	0.0331679	-0.265114	1.50324	-0.917402	-1.23854	0.721994	0.783972	0.0275184	-0.0487547	-0.342776	1.45413	-0.963769	-1.11904	0.743107	0.757198	0.343889	7.04472	cluster_2	16	8
158	1.42651	1.27869	-0.416516	1.27576	1.77521	-1.15305	0.872707	1.38193	1.37673	1.19585	-0.461792	1.25197	1.67245	-1.20031	1.0212	1.32683	-6.62398	3.72195	cluster_1	9	1
158	0.637742	0.719129	0.0804703	1.89488	-1.51392	-0.929771	1.71344	1.18672	0.510012	0.784966	0.00518677	1.84793	-2.29028	-0.790649	1.66499	1.15697	-0.0988486	8.16818	cluster_2	36	13
158	-0.367549	-0.837662	-0.772765	0.911578	-0.560056	-0.645161	0.503177	1.15588	-0.397277	-0.873327	-0.84398	0.830139	-0.630499	-0.517267	0.741459	1.09947	2.57283	6.21128	cluster_2	29	10
158	0.331228	0.837119	-0.169308	1.56906	-0.956082	-1.3467	0.972958	1.42739	0.266677	0.786176	-0.2334	1.54303	-1.07452	-1.40149	0.984494	1.38174	0.404192	8.35438	cluster_2	22	8
158	1.28299	0.748633	-0.156706	1.61436	-0.842457	-1.23499	0.833635	1.2243	0.84936	0.566539	-0.262314	1.51282	-1.29512	-1.22351	0.770293	1.18247	0.316989	7.50941	cluster_2	22	8
158	0.625642	0.520936	-0.624532	1.00401	-0.408047	-1.17681	2.68329	1.42883	1.44851	1.8651	-0.13628	1.6807	-0.21438	-0.956106	2.94276	1.55982	-0.160785	6.61678	cluster_2	22	8
158	0.767126	0.550626	-0.271855	1.45584	-0.64454	-1.18289	0.697211	1.60931	0.820736	0.488691	-0.377176	1.36307	-1.14314	-1.50649	0.878357	1.5501	0.296118	8.30603	cluster_2	29	10
158	-0.00838517	-0.523629	-0.423357	1.32034	-0.717214	-1.64771	0.571716	1.17349	-0.425306	-0.704134	-0.595021	1.1478	-1.07416	-1.7804	0.564575	1.09494	0.811313	7.37168	cluster_2	29	10
158	1.35081	0.420443	1.69994	-0.0268247	0.887997	1.15363	0.281882	0.27604	1.12833	0.526585	1.68454	0.106157	0.850274	1.10724	0.488066	0.182957	-3.59964	-4.88368	cluster_4	4	4
158	0.644947	0.693961	0.255857	2.10958	-0.482569	-0.9645	1.26012	1.45345	0.700903	0.584694	0.161336	2.03029	-0.632675	-0.980067	1.18062	1.38758	-1.02173	8.46203	cluster_2	22	8
158	1.45547	1.71725	0.322141	2.1786	-0.612755	-0.804423	1.45844	1.52348	1.37351	1.6333	0.297252	2.20507	-0.77099	-0.883684	1.4577	1.49415	-1.10655	8.44825	cluster_2	22	8
158	-0.500913	-0.710018	-0.688555	1.06844	-0.504481	-1.37219	0.292331	1.72801	-0.785882	-0.861797	-0.812526	0.871179	-0.870465	-1.93147	0.342545	1.62183	1.4726	8.13814	cluster_2	29	10
158	-0.576131	-1.86334	-0.636135	-0.669013	-1.31893	-0.275411	-0.633354	-1.2003	-0.637095	-1.75778	-0.582488	-0.496909	-1.18857	-0.228126	-0.10315	-1.21165	3.4885	-1.80048	cluster_4	41	9
158	-0.484162	-1.0827	-1.30594	0.25063	-0.959008	-1.64071	-0.289703	1.31418	-0.954223	-1.17301	-1.38891	0.047096	-1.24582	-1.9023	-0.19004	1.22819	4.689	6.70252	cluster_2	37	10
158	0.15886	-1.41706	0.654168	-0.604108	0.748082	0.990966	-0.240193	-0.302471	-0.148876	-1.35845	0.603694	-0.753206	0.710807	0.94177	0.0143899	-0.261175	-1.32867	-5.61709	cluster_4	19	5
158	0.347839	0.692508	-0.226338	1.49019	-0.814226	-1.63587	0.779695	1.0969	0.31514	0.468569	-0.313824	1.39027	-0.800216	-1.44067	0.805617	1.03873	0.899891	7.0787	cluster_2	22	8
158	-0.128787	-0.55458	-0.70601	1.03176	-0.955717	-1.5157	0.436633	1.42277	-0.407575	-0.701537	-0.825777	0.925111	-1.44388	-1.5067	0.601724	1.34601	2.44066	7.96934	cluster_2	29	10
158	1.10485	0.316771	0.0244614	1.85335	-0.432374	-1.15617	0.99453	1.37662	0.558872	0.0847218	-0.107672	1.71741	-0.631276	-1.01005	0.953132	1.29578	-0.472668	8.46891	cluster_2	22	8
158	0.836114	-0.513945	-0.935777	0.543941	-1.45742	-1.54454	0.567788	1.1889	0.650246	-0.505529	-1.04488	0.489095	-1.65783	-1.58582	0.589804	1.14456	4.14185	7.81705	cluster_2	37	10
158	0.810571	0.256419	-0.652102	1.04665	-0.00968816	-1.67125	0.304517	1.67404	0.725115	0.210138	-0.682363	1.03164	-0.00995184	-1.61507	0.472981	1.60997	-0.481076	5.87087	cluster_2	31	10
158	1.05994	2.05276	0.803215	2.83101	1.78042	-0.508129	3.47306	1.85754	1.71974	1.94325	0.761374	2.81219	1.6919	-0.42889	3.37897	1.79783	-9.44267	2.11614	cluster_1	2	2
158	1.67404	-0.259485	-1.18607	-0.295369	-0.797947	0.932723	0.0100683	-0.25569	1.18552	-0.34466	-1.2454	-0.344085	-0.620315	0.906725	0.113682	-0.239733	2.6661	-1.71332	cluster_4	25	12
158	-0.0531304	-0.106791	-0.725162	0.911469	-0.463959	-1.46697	0.209168	0.55247	-0.6413	-0.427837	-0.848252	0.750078	-0.521919	-1.39954	0.131061	0.470747	2.43784	5.57381	cluster_2	23	10
158	0.602296	-0.742664	0.858611	-0.378016	0.0149163	1.19999	0.19672	-2.11894	0.537122	-0.625271	0.859217	-0.317675	0.0687801	1.14205	0.0722015	-1.97549	1.82394	-5.2118	cluster_4	21	5
158	0.261271	0.222842	-0.33491	1.34714	-0.292305	-1.39919	0.894871	1.30313	0.0588204	0.156096	-0.42882	1.19831	0.125144	-1.43717	1.26607	1.27438	0.404604	7.56334	cluster_2	31	10
158	1.06461	1.28253	0.112111	1.94709	-0.644085	-1.09949	2.32049	1.59237	1.12393	1.38258	0.133918	1.99798	-0.715774	-0.923223	2.30115	1.5553	-0.609902	8.60248	Noise	22	8
158	0.207844	0.391547	-0.583881	1.11374	-0.551226	-1.36191	0.455761	0.569098	0.178291	0.447955	-0.574061	1.1128	-0.480482	-1.17949	0.571822	0.556593	1.57503	5.90465	cluster_2	16	8
158	-0.00139916	-0.38691	-0.306568	1.04716	0.276924	-0.706698	2.26508	1.40832	0.693697	0.892919	0.117127	1.63536	0.280781	-0.54153	2.3837	1.63804	-0.635184	6.52532	cluster_2	15	8
158	0.656913	0.257952	1.27347	-0.100268	1.11573	1.06467	-0.0362307	0.285423	0.471133	0.245249	1.27177	-0.354867	1.06498	1.0403	0.084608	0.250292	-3.53736	-4.97301	cluster_4	4	4
158	0.368988	-0.862647	0.26649	-0.903652	0.374372	1.03899	2.08148	-0.0570464	0.419552	-0.257361	0.254865	-0.359974	0.378181	0.995586	1.99323	0.532617	-0.440441	-4.49055	cluster_4	11	4
158	1.69408	1.72691	0.15888	2.02152	-0.0902925	-1.1638	1.17745	1.43741	1.92293	1.6666	0.139325	2.06721	-0.0434158	-1.07914	1.25561	1.40312	-1.23797	7.76163	cluster_2	15	8
158	0.16466	-1.03258	-0.60918	1.14261	0.114379	-1.55207	0.12995	1.01647	-0.441189	-1.19952	-0.78265	0.943219	0.0972436	-1.4059	0.130469	0.945214	-0.543326	6.52353	cluster_2	31	10
158	-1.33908	-0.40463	-1.0562	0.630125	-0.410396	-1.77886	0.676601	1.33768	-1.22209	-0.434697	-1.03936	0.632475	-0.353966	-2.2711	0.65281	1.273	3.38576	6.71382	cluster_2	30	10
158	0.568354	0.700876	-0.336386	1.39064	-0.707793	-1.39619	1.85897	0.966848	0.171106	0.385719	-0.450488	1.30794	-0.856862	-1.33688	1.67043	0.898047	0.600218	7.11209	cluster_2	29	10
158	-0.717769	-1.00352	-0.980004	0.613073	-0.701773	-1.24746	0.10917	1.23734	-0.976813	-1.13118	-1.06801	0.417342	-0.854095	-1.20221	0.309214	1.15192	3.40137	6.51352	cluster_2	37	10
158	-0.843671	-1.87692	0.160397	-0.935377	0.477001	1.13511	-0.0995499	-0.675635	-1.25842	-1.87361	0.0193158	-1.31051	0.41707	1.03475	0.150906	-0.791109	1.54113	-6.1686	cluster_4	28	5
158	-0.433607	-1.10507	-1.10944	0.450438	-1.0515	-1.56481	0.0516855	0.85347	-0.66516	-1.08987	-1.15205	0.485831	-1.00781	-1.25828	0.114209	0.788116	3.66323	6.24314	cluster_2	37	10
158	0.250515	-0.84036	-0.976878	0.633254	0.689245	-1.76001	0.275419	1.39209	-0.0789789	-0.883105	-1.10642	0.43671	0.654636	-1.92878	0.194946	1.32895	-4.47568	4.17851	cluster_1	38	1
158	0.589014	0.967416	-0.0191114	1.85503	-0.77098	-1.1884	1.72338	1.18509	0.436506	0.823655	-0.0837242	1.80607	-0.890813	-1.09379	1.57646	1.14279	-0.686604	8.27002	cluster_2	22	8
158	2.2102	1.39643	-0.0645718	1.53038	2.17549	-1.37222	1.75017	2.36143	2.86731	2.25709	0.149802	1.98947	2.01525	-1.3276	2.04924	2.27664	-7.89206	3.29479	cluster_1	9	1
158	-0.585193	-1.09867	0.267256	-1.17874	0.469199	0.908509	-0.305351	-1.58499	-0.998192	-1.20881	0.203163	-1.51151	0.450751	0.856224	-0.31781	-1.76834	2.19672	-6.1443	cluster_4	21	5
158	-0.487493	0.906152	-0.362822	1.27903	-1.05536	-1.36933	0.520651	-0.0318971	-0.366816	0.911459	-0.385027	1.29596	-1.07936	-1.45011	0.512287	-0.0459726	1.51341	4.68841	cluster_2	23	10
158	-0.271523	-0.756419	-0.797792	0.0796749	-1.28626	1.1977	-0.0226638	-0.51248	-0.368314	-0.71954	-0.879791	0.116003	-1.51246	1.13638	0.161814	-0.0204337	3.36956	-1.92332	cluster_4	40	12
158	0.204144	0.450973	-0.357632	1.33657	-0.788455	-1.40231	1.24365	1.36404	-0.0635527	0.362368	-0.504929	1.18355	-1.04249	-1.29493	1.17417	1.286	0.70195	7.74261	cluster_2	29	10
158	1.28117	1.08927	0.1332	1.97573	-1.16776	-1.15455	1.04207	1.68529	1.52492	1.05984	0.0868883	1.92474	-1.72437	-0.984805	1.03134	1.65271	-0.154604	8.62744	cluster_2	22	8
158	0.678545	0.681004	0.0132325	1.8886	-0.174888	-0.941605	1.1274	1.13368	0.523623	0.48439	-0.116517	1.79567	-0.196185	-0.850859	1.06466	1.07609	-1.35385	7.84198	cluster_2	15	8
158	0.00879534	-0.0411876	-0.410527	1.29647	-0.843517	-1.32051	0.804766	1.43604	-0.120614	-0.011938	-0.531738	1.16091	-1.22223	-1.21896	0.853608	1.35452	1.08326	8.00826	cluster_2	29	10
158	0.781998	0.366018	-0.137545	1.67023	0.0690281	-1.04497	0.818187	1.27837	0.353951	0.173772	-0.226974	1.61588	0.0375223	-1.05191	0.799937	1.19632	-1.04166	7.21467	cluster_2	22	8
158	0.775056	1.00959	-1.27043	0.0941554	1.89471	-1.40875	0.538793	1.80492	0.85398	0.880873	-1.21679	0.320089	1.7361	-1.77826	0.697429	1.72402	-5.43381	4.883	cluster_1	1	1
158	-0.239977	0.969923	0.111282	1.95493	0.335635	-1.02646	1.23785	1.15129	0.457772	1.05554	0.188635	2.07773	0.37016	-0.866659	1.36444	1.11972	-1.2382	7.68555	cluster_2	15	8
158	-1.39121	-0.31834	-0.940942	0.765829	-0.816222	-1.55739	1.20552	0.895406	-1.51822	-0.541356	-1.11286	0.605687	-0.735676	-1.58187	1.06368	0.832426	2.62877	6.04501	cluster_2	37	10
158	-0.324596	0.416781	-1.03944	0.558473	-0.785413	-1.64111	0.487051	1.69463	-0.399151	0.320466	-0.969258	0.624314	-1.22884	-2.02142	0.883638	1.62915	3.5649	7.16302	cluster_2	37	10
158	0.944842	-0.983339	0.658347	-0.205397	1.172	1.16363	-0.0940095	-0.261874	0.66387	-0.940337	0.592685	-0.30472	1.08331	1.09975	-0.200589	-0.243152	-1.89031	-5.48221	cluster_4	19	5
158	-0.0118852	-0.295385	-1.15657	0.496868	1.348	-2.12613	0.185585	1.8872	0.300793	-0.115711	-1.06214	0.610617	1.2361	-2.57609	0.353231	1.81592	-5.43111	4.68452	cluster_1	1	1
158	0.35742	0.837474	-0.289869	1.46976	0.179421	-1.36157	0.708376	1.29408	0.040051	0.524587	-0.474236	1.29773	0.176339	-1.58835	0.647561	1.22823	-0.866593	6.87953	cluster_2	31	10
158	0.00362232	0.387645	-0.390394	1.07621	1.96365	-1.30891	0.665647	1.84189	0.747866	0.654102	-0.41623	1.13272	1.8363	-1.38409	0.830982	1.81029	-6.89104	4.04127	cluster_1	9	1
158	1.16566	0.234067	0.013909	1.8511	-0.708924	-1.10354	1.02535	0.874956	0.911274	0.180385	-0.123198	1.73128	-0.793429	-1.16097	0.930373	0.816092	-0.589312	7.58282	cluster_2	22	8
158	0.931128	0.476813	-0.338735	1.38436	-1.49688	-1.0668	0.695819	1.71615	0.683611	0.259245	-0.472177	1.23618	-2.17891	-1.10453	0.665069	1.63993	2.14666	8.64749	cluster_2	36	13
158	0.153843	1.76286	0.248024	2.0741	-0.577081	-0.985724	1.35763	1.51255	0.616154	1.6636	0.206535	2.07586	-0.917475	-0.821788	1.28971	1.49257	-1.04913	8.55108	cluster_2	22	8
158	-0.567146	-0.325481	-0.97105	0.712895	-0.569329	-1.48886	0.199813	1.33965	-0.894515	-0.529373	-1.07737	0.555817	-0.905988	-1.34119	0.353606	1.24576	3.4225	6.6382	cluster_2	37	10
158	1.19654	1.45647	0.199544	2.00752	-0.354132	-0.968772	2.73828	1.58931	1.53856	1.38232	0.15171	2.02839	-0.544547	-0.868187	2.57289	1.55413	-1.08011	8.38328	cluster_2	22	8
158	0.990379	1.12407	0.00551761	1.86302	-0.993697	-1.04855	1.09719	1.39236	0.907113	0.998873	-0.0532718	1.80051	-1.2282	-1.07197	1.11289	1.33756	-0.414636	8.43386	cluster_2	22	8
158	0.235311	0.438405	-0.13822	1.64746	-0.778683	-1.05679	1.0895	1.54435	0.146995	0.32003	-0.242443	1.54531	-1.57172	-1.03832	1.09635	1.48783	-0.00358925	8.61269	cluster_2	36	13
158	-2.13627	-1.66929	-0.494328	1.21696	-0.714823	-1.41095	0.376681	1.00541	-2.62903	-1.8391	-0.666181	1.07789	-0.987024	-1.75994	0.195291	0.941734	0.854864	7.03257	cluster_2	29	10
158	1.68902	2.52826	0.58664	2.52402	-0.11801	-0.717797	2.51514	1.19956	1.72485	2.36929	0.580965	2.5731	-0.0945376	-0.632159	2.42064	1.1794	-2.13197	8.62009	cluster_2	15	8
158	-0.404237	-1.32955	-0.40335	-0.87874	0.340947	0.906569	-0.495628	-1.05578	-0.39165	-1.32165	-0.367001	-0.888748	0.368031	0.885315	-0.30911	-1.39138	1.05581	-3.90844	cluster_4	34	9
158	-0.916076	0.159089	-0.58783	1.0758	-0.899972	-1.35082	0.364493	0.551877	-1.33397	-0.121006	-0.67701	0.991399	-0.829109	-1.19434	0.322369	0.50227	1.79936	5.81538	cluster_2	23	10
158	-0.0329803	0.393559	-0.586089	1.13052	-1.16886	-1.56782	0.640193	1.52735	-0.121588	0.291735	-0.66725	1.06238	-1.6934	-1.81233	0.731546	1.45987	2.69104	8.45554	cluster_2	36	13
158	1.35512	0.120374	-0.204547	1.64181	-0.819076	-1.24592	0.597817	1.8817	0.732279	-0.13801	-0.35583	1.50518	-1.98375	-1.4528	0.652871	1.78919	0.0642465	8.6175	cluster_2	36	13
159	-0.570419	-0.43666	-1.467	0.182739	-1.42811	-1.47154	-0.229945	0.210049	0.0139028	0.152072	-1.3662	0.199873	-1.28903	-1.36825	0.151611	0.331102	4.94366	4.42491	cluster_2	46	10
159	0.0355733	-0.637962	1.01408	-3.75541	1.05044	0.533878	-0.583778	-1.19852	-0.513428	-0.820862	0.942525	-2.86945	0.961567	0.51385	-1.68059	-0.974562	1.16313	-10.0714	cluster_4	7	6
159	1.33667	1.99921	-0.262797	1.38435	1.37843	-1.54397	0.985809	1.16052	1.38465	1.83612	-0.290688	1.3785	1.30059	-1.37948	1.0951	1.09935	-6.3316	3.56305	cluster_1	8	1
159	-2.42007	-0.447522	1.06382	-0.798398	0.681869	0.419478	-0.448397	-0.911029	-1.8937	-0.497402	1.11336	-0.897229	0.706432	0.451701	-0.0329279	-0.852171	0.14361	-6.86942	cluster_4	28	5
159	0.52248	0.448887	1.45479	-0.947575	0.364775	-0.368932	-0.88876	-1.1528	0.166354	0.249622	1.40614	-0.877376	0.359723	-0.308812	-0.323903	-1.13082	-0.172946	-6.56102	cluster_4	20	5
159	-0.961734	-0.726157	0.7891	-1.53519	0.258847	0.744469	-1.25803	-0.873832	-0.990665	-0.743178	0.781072	-1.01324	0.302181	0.73687	-0.645821	-0.75923	1.60199	-7.897	cluster_4	28	5
159	0.950062	-0.493786	1.15366	-0.88117	0.744551	0.969573	-0.493796	-1.12831	0.628841	-0.521221	1.12971	-1.32477	0.709775	0.939702	-0.46106	-1.04593	0.300043	-6.77725	cluster_4	28	5
159	1.01144	0.241524	0.971176	-0.811713	1.13048	0.669606	0.0246228	-0.153708	0.622278	0.031661	0.971151	-1.10011	1.06999	0.66946	0.197599	-0.144985	-1.84563	-7.06477	cluster_4	5	5
159	-0.640633	-0.818503	0.722476	-1.59047	0.309962	0.606634	-0.407359	-0.480009	-0.737857	-0.83562	0.730915	-1.51617	0.34957	0.601597	-0.223476	-0.507419	0.501376	-8.46879	cluster_4	6	5
159	1.0185	0.153684	0.37011	-0.132658	0.0693629	1.02641	-0.169889	-0.873838	0.411741	-0.0125988	0.331408	-0.301382	0.117064	0.980054	0.127385	-1.09336	0.812146	-4.40813	cluster_4	34	9
159	0.184546	-0.361381	1.22479	-0.895847	0.752955	0.635016	0.118623	-0.414712	-0.0770678	-0.539562	1.21162	-0.762867	0.737399	0.639433	0.295224	-0.414716	-0.771476	-7.51425	cluster_4	13	5
159	1.32967	1.03333	1.48764	0.0326871	0.69871	1.01148	0.672353	-0.211999	0.89358	0.907723	1.47682	0.0410875	0.667866	0.976082	0.707211	-0.201525	-2.06202	-5.1098	cluster_4	12	4
159	-0.579206	0.281689	-0.987457	0.417449	1.27224	-1.44742	-0.0503694	-0.0605346	-0.642965	0.0885774	-1.06247	0.334621	1.17014	-1.73228	0.177604	-0.0361416	-4.15365	4.02267	cluster_1	38	1
159	0.849297	0.296003	1.26932	-1.46915	0.997053	0.704935	2.82662	-0.340087	0.829218	0.820537	1.27536	0.293079	0.960542	0.706162	2.60156	0.0717277	-0.870857	-8.0828	cluster_4	12	4
159	0.940667	-0.0775427	0.266124	-0.106237	0.214021	1.14422	0.0387732	-0.671916	0.727192	-0.0238465	0.236287	-0.102998	0.280093	1.10202	0.285518	-0.582981	0.597542	-4.20637	cluster_4	26	9
159	0.73708	0.951063	1.03299	1.24465	0.842857	0.656959	3.24466	1.30671	1.62222	1.64744	1.1432	1.50496	0.883296	0.662784	3.21343	1.25252	-3.97292	-3.62734	cluster_4	17	4
159	-0.678552	-1.08545	0.949896	-1.12172	0.663362	0.996381	-0.755203	-1.35638	-1.0587	-1.19217	0.872311	-1.5849	0.618206	0.936335	-0.492811	-1.8474	1.59033	-6.86334	cluster_4	14	5
159	0.438648	-0.684989	0.931095	-1.06932	0.457325	0.520373	0.60029	-0.858627	0.141458	-0.64207	0.880508	-1.53449	0.438887	0.50927	0.468221	-0.768933	0.833403	-7.32235	cluster_4	28	5
159	-0.644801	-0.121312	0.607711	-0.736615	0.417779	0.549585	-0.137574	-0.896586	0.0312198	0.034969	0.799627	-1.07843	0.518385	0.600934	0.298106	-0.952256	1.0345	-5.5817	cluster_4	28	5
159	-0.82891	1.18879	-1.32621	0.0525014	-1.18058	-0.873389	0.0809394	0.84202	-0.12908	1.1883	-1.22134	0.177031	-1.00877	-0.746058	0.301193	0.831871	4.604	6.62586	cluster_2	37	10
159	-0.337076	-0.116631	-0.02341	-0.0560167	0.384196	0.925109	0.176608	-0.642588	0.038216	-0.0258443	-0.0789534	-0.151402	0.354313	0.865203	0.449209	-0.618626	0.395549	-3.80018	cluster_4	26	9
159	-2.5384	-0.96141	0.612874	-1.99883	0.305869	0.549428	-0.524009	-0.984839	-1.75513	-0.716759	0.651661	-1.29381	0.360975	0.572538	-0.0497731	-1.03392	1.74154	-8.22619	cluster_4	28	5
159	1.44229	1.07906	2.01517	0.354257	0.708702	0.973775	0.589434	-0.0556318	1.09126	0.999236	1.98816	0.199417	0.683746	0.941884	0.643	-0.0991597	-2.98319	-5.03482	cluster_4	12	4
159	0.57105	-0.403755	0.953563	-0.263666	0.719437	0.985701	-0.122295	-0.149768	-0.144784	-0.569678	0.854835	-0.320282	0.65543	0.920014	-0.0646558	-0.24465	-1.89032	-5.23041	cluster_4	19	5
159	0.401631	-0.0781502	-0.723879	-0.237472	0.250202	0.929851	0.300765	-0.652554	0.17687	-0.17208	-0.739052	-0.452163	0.251967	0.89419	0.450555	-1.05877	1.52953	-2.57218	cluster_4	33	12
159	0.717932	-0.141831	1.01521	-3.33542	0.8598	0.637794	-0.190682	-0.941947	0.660211	-0.0737822	1.03709	-1.74528	0.854467	0.655891	-0.00888924	-0.809036	0.997525	-9.86179	cluster_4	6	5
159	-0.663295	-1.16367	-2.14178	-0.84989	-0.572256	0.851738	-0.565325	-1.67624	-0.873466	-1.18075	-1.66504	-0.935497	-0.552445	0.830657	-0.252018	-1.45882	3.49576	-1.07945	cluster_4	47	12
159	-0.6787	-1.40851	0.492988	-1.01662	0.553002	0.906505	-0.775804	-1.03659	-0.930405	-1.40352	0.440588	-2.31837	0.521943	0.862793	-0.799119	-1.14226	1.45494	-6.73279	cluster_4	14	5
159	-0.804746	0.183923	-1.19212	0.18932	-1.37281	-1.45465	0.319891	0.340429	-0.845405	0.013233	-1.15415	0.239909	-1.28581	-1.37035	0.487932	0.320292	4.64403	4.49271	cluster_2	46	10
159	0.00196381	-0.8818	1.43732	-1.3179	0.418641	0.792608	-0.260399	-0.625169	-0.237151	-0.887091	1.40754	-1.35282	0.437053	0.762675	-0.0558134	-0.600615	0.0996566	-8.0819	cluster_4	6	5
159	0.634203	-0.265752	0.732584	-0.413784	0.329749	0.844475	-0.367027	-1.73718	0.354785	-0.320475	0.735057	-0.345913	0.364063	0.824161	0.160166	-1.07592	1.53381	-5.98711	cluster_4	20	5
159	0.286721	-1.19809	0.508592	-0.445671	0.845417	1.07869	0.995558	-0.626379	0.12577	-0.895128	0.463899	-0.590514	0.799811	1.01478	0.686217	-0.326302	0.100927	-4.83553	cluster_4	19	5
159	0.645123	1.64163	2.30535	1.42283	-0.572118	-1.11073	1.5609	-0.0839916	0.624494	1.63953	2.36643	1.3677	-0.383528	-1.0807	1.48692	-0.101005	-3.8267	-2.11818	cluster_4	3	3
159	2.25868	1.5387	1.40204	0.54123	0.73645	1.0698	0.519276	0.276792	2.32533	1.55384	1.4231	0.588405	0.756493	1.05893	0.711427	0.184555	-3.62374	-4.66962	cluster_4	17	4
159	0.266024	-0.0475624	0.694328	-0.248943	0.605561	-0.761472	-0.575035	0.352728	-0.36018	-0.165191	0.689669	-0.264442	0.626044	-0.598619	-0.490986	0.317772	-6.36292	-4.38499	cluster_3	10	7
159	0.0603676	-0.455872	0.785269	-0.963042	0.386501	0.651027	-0.681663	-0.768555	-0.334487	-0.493411	0.673885	-0.992773	0.324491	0.608176	-0.338091	-0.778758	0.87482	-7.40523	cluster_4	28	5
159	1.07312	0.667413	0.448491	1.26787	0.739163	0.462566	0.352091	0.219559	0.919284	0.552312	0.457152	1.18608	0.763975	0.483724	0.498547	0.303556	-3.449	-3.53803	cluster_4	17	4
159	0.532124	0.984329	2.24883	0.989205	0.708355	0.21146	1.656	-0.322389	0.44996	0.804607	2.27286	1.02548	0.71993	0.251969	1.60546	-0.326671	-3.53378	-2.57118	cluster_4	3	3
159	0.596388	-0.262669	1.05175	-0.678703	0.926983	1.06831	-0.375819	-0.389552	0.051766	-0.37889	1.01259	-0.924069	0.869432	1.02796	-0.246798	-0.511191	-1.50761	-6.60384	cluster_4	13	5
159	-0.0990277	-0.53486	1.90137	-0.812674	1.08634	0.416099	-0.0586922	-0.773254	-0.436063	-0.600643	1.84995	-1.13344	1.01159	0.418091	-0.0300911	-0.951182	-0.524259	-6.9116	cluster_4	13	5
159	-1.15037	-0.0574175	1.06781	-1.17354	0.718458	0.907146	-0.602994	-0.308426	-1.41157	-0.249136	0.984377	-2.1018	0.655326	0.852956	-0.251317	-0.339694	-0.875859	-7.89564	cluster_4	6	5
159	0.269397	-0.768931	1.29745	-1.18725	0.795628	0.75131	-0.380587	-0.743041	-0.177417	-0.923487	1.24901	-1.30653	0.746274	0.724745	-0.0819772	-1.25483	-0.514772	-7.44525	cluster_4	28	5
159	-1.48628	-2.31508	-2.50968	-0.898432	-1.44788	-1.71698	-1.1529	-0.567881	-2.26432	-2.47703	-2.31844	-0.893959	-1.44545	-1.87315	-1.73159	-0.596528	6.3075	4.3779	cluster_2	45	14
159	0.71805	-0.342318	1.01498	-0.415489	0.576244	0.89383	0.0709125	0.158834	0.425198	-0.239267	1.02461	-0.46717	0.603514	0.883666	0.249737	0.133008	-2.62247	-5.24578	cluster_4	4	4
159	0.715095	0.640056	-1.47489	-0.155061	1.7399	-2.02277	-0.0149945	2.35025	0.571977	0.594948	-1.46497	-0.349138	1.57818	-2.83379	-0.0968099	2.25677	-5.12664	5.0582	cluster_1	38	1
159	-0.379705	-0.828797	1.06362	-1.27859	0.805841	0.955908	0.0234067	-0.116817	-0.258708	-0.817876	1.04462	-1.10537	0.77618	0.919728	0.101076	-0.253141	-1.38427	-8.02933	cluster_4	5	5
159	0.400226	0.491321	1.08584	0.978283	1.11559	0.443823	0.0484467	0.163681	0.46581	0.44301	1.13319	0.873574	1.0831	0.458995	0.168456	0.127833	-3.6806	-3.65325	cluster_4	17	4
159	0.0674102	0.347363	1.04287	-0.686721	0.636593	0.43469	-0.110284	0.0956037	-0.170672	0.205197	1.05756	-1.11289	0.655274	0.458815	0.173913	0.0876259	-2.72384	-6.77502	cluster_4	5	5
159	0.506195	0.227686	0.553834	-0.306914	0.0668485	0.861482	0.357495	-0.394541	0.296687	0.383421	0.555072	-0.421414	0.155967	0.842011	0.436197	-0.45036	-0.436668	-4.58773	cluster_4	19	5
159	-0.16797	-1.35615	0.155514	-0.545548	0.0545715	0.587439	-0.171537	-0.835071	-0.450757	-1.37974	0.129068	-0.84924	0.112217	0.590807	-0.109365	-1.32818	2.22709	-5.33548	cluster_4	34	9
159	1.39276	0.436088	0.328688	-0.201377	0.15372	0.900463	0.607097	0.205988	1.22543	0.488209	0.287142	-0.178383	0.387077	0.870882	0.859822	0.342667	0.6863	-3.48928	cluster_4	11	4
159	0.0609183	0.916506	-0.943593	0.486971	1.6012	-1.38058	0.0246577	1.5579	0.113889	0.828047	-0.928208	0.555417	1.5229	-0.873926	0.356006	1.51271	-5.4475	4.69813	cluster_1	8	1
159	1.57829	0.77797	1.31224	-0.624135	0.91243	1.06434	2.78652	1.09665	2.08507	1.97861	1.33238	0.172259	0.910482	1.05959	2.74629	1.24404	-3.60504	-6.18128	cluster_4	17	4
159	-0.176813	0.349545	-0.166338	0.29492	-1.27667	0.552173	-0.0179605	-0.563047	-0.254779	0.176161	-0.157059	0.190784	-1.10005	0.567394	0.107428	-0.524202	3.11189	-2.83997	cluster_4	42	9
159	-0.223951	-0.988542	0.729707	-0.400603	0.433596	0.789157	-0.452634	-0.336438	-0.720437	-0.88501	0.687976	-0.570171	0.547688	0.756094	-0.264339	-0.0431487	-0.696071	-4.78921	cluster_4	19	5
159	1.18367	0.140883	1.26138	-0.692759	0.772546	1.05385	0.0362298	-0.0467321	0.767261	0.0607292	1.26503	-0.750403	0.758477	1.02575	0.331267	0.00157241	-2.50072	-6.15403	cluster_4	5	5
159	-0.681658	0.0552052	1.53142	-0.772206	0.925175	1.04876	0.119317	0.0175549	-0.35823	0.0788779	1.48538	-0.966448	0.863677	1.00026	0.560507	-0.0484958	-1.89285	-6.99672	cluster_4	5	5
159	-0.658815	-0.165022	-1.30442	-0.207793	-0.566186	-1.59945	-0.434602	1.5615	-0.798609	-0.34121	-2.20596	-0.485211	-1.47157	-2.2283	-0.221099	1.46986	4.80377	6.0053	cluster_2	44	10
159	0.033347	-0.63456	1.22116	-1.41682	1.0945	0.616706	-0.391573	-0.466411	-0.129666	-0.573197	1.21084	-0.881556	1.04396	0.618412	-0.052139	-0.407603	-0.730472	-7.91341	cluster_4	13	5
159	0.0420321	0.111537	0.825237	-0.0746962	0.618005	0.932868	1.28583	0.0118189	0.0633942	0.0539221	0.806975	-0.258344	0.606197	0.904956	1.16018	-0.0929375	-1.79943	-4.45924	cluster_4	19	5
159	-0.868523	-0.213667	1.2117	-0.630429	0.653939	0.533926	-0.322665	-0.992921	-0.947076	-0.453322	1.17602	-1.13764	0.630453	0.526549	-0.0479152	-0.874147	0.731828	-5.9733	cluster_4	28	5
159	-0.205032	-0.676389	0.873388	-0.959159	0.780341	0.772452	-0.564841	-0.763297	-0.351103	-0.665632	0.873594	-1.10581	0.764811	0.767261	-0.243488	-0.651322	0.448366	-7.19864	cluster_4	28	5
159	1.34788	0.472992	1.39038	-0.758791	1.03985	1.17215	0.213867	-0.350709	1.30256	0.594281	1.41343	0.0375942	1.03818	1.11159	0.477624	-0.291726	-1.25262	-6.70219	cluster_4	12	4
159	-1.19885	0.213789	0.731193	-0.73775	0.627197	0.865567	-0.449477	-0.999771	-1.02015	-0.0274316	0.713908	-0.836539	0.621229	0.846613	-0.157328	-1.03266	0.95907	-6.32951	cluster_4	28	5
159	0.929833	0.337626	-1.32877	0.0598865	-0.459586	-1.84456	-0.268023	1.23587	0.7313	0.17976	-1.35537	-0.0417824	-0.426339	-1.91227	-0.0524738	1.16037	4.41207	6.01216	cluster_2	30	10
159	-0.207592	1.1255	-1.13209	0.449787	-1.35317	-1.73767	0.0586118	1.57526	0.087915	0.931773	-1.19063	0.207989	-1.64887	-1.67567	0.381587	1.51691	5.16591	7.93568	cluster_2	43	13
159	-0.699488	-0.0270496	1.72769	-0.957153	0.899478	0.480921	0.108919	-1.20922	-0.985699	-0.226136	1.70629	-0.905905	0.854359	0.482469	0.336159	-1.0397	-0.290217	-6.79027	cluster_4	13	5
159	-0.203987	-0.100296	0.493984	-0.508697	0.704685	-1.14135	-0.131133	-0.249471	-0.819758	-0.367854	0.399446	-0.638005	0.635628	-1.12265	-0.155689	-0.288163	-6.92992	-4.51652	cluster_3	10	7
159	-0.431456	-0.76234	0.787336	-1.13556	0.491256	0.879791	-0.796072	-0.740711	-0.786604	-0.94421	0.690977	-0.871911	0.468933	0.83071	-0.639958	-0.770786	0.791919	-7.54798	cluster_4	28	5
159	0.48141	1.32863	-0.608443	0.899401	-0.60274	-0.890378	0.702433	0.67302	0.840306	1.32382	-0.555972	0.92394	-0.432733	-0.74648	0.910492	0.653947	2.22149	5.89243	cluster_2	16	8
159	-0.41524	-0.340886	0.590538	-0.807778	0.662197	0.496917	-0.605611	0.145362	-0.315997	-0.438472	0.561943	-0.781974	0.636081	0.470757	-0.201055	0.146887	-2.37632	-7.07042	cluster_4	5	5
159	-1.13921	-2.88814	-0.431442	-1.44499	-1.4603	-0.153152	0.616083	-1.06591	-1.60153	-2.31041	-0.486659	-1.06609	-1.37431	-0.124751	0.463431	-0.816955	3.41171	-2.61574	cluster_4	41	9
159	1.23428	0.296978	-1.69816	-0.254182	0.193749	-1.3997	-0.398634	1.12953	1.15358	0.269756	-1.71649	-0.209279	0.231114	-1.40109	0.212374	1.0823	-0.402255	4.98141	cluster_2	30	10
159	-0.270552	-0.0278671	0.767071	-0.2945	0.817463	-0.777407	0.627053	-0.457316	-0.833801	-0.26263	0.678322	-0.26897	0.730236	-0.693511	0.468206	-0.570462	-6.63596	-4.4555	cluster_3	10	7
159	-0.427802	-0.955553	0.830224	-1.02762	0.521054	0.948863	-0.397406	-0.790867	-0.539246	-0.918525	0.784357	-1.08273	0.509878	0.916376	-0.22901	-0.863799	1.051	-7.47929	cluster_4	28	5
159	0.571247	0.437472	-1.33296	0.0562385	-1.29034	-1.66504	-0.122835	0.560458	0.399114	0.321904	-1.29095	-0.0544944	-1.29088	-1.69648	0.300549	0.564406	5.26971	4.60846	cluster_2	46	10
159	-0.287442	-0.941744	1.15977	-2.29725	0.781091	0.868259	-0.154549	-0.602397	-0.578882	-1.04571	1.10819	-2.23394	0.732237	0.838047	-0.0389967	-0.763723	0.429879	-9.38421	cluster_4	6	5
159	-0.268897	-0.781926	1.12562	-1.21974	0.868669	1.03998	-0.499392	-1.05445	-0.432889	-0.867415	1.05647	-1.86418	0.811639	0.975369	-0.277524	-0.773393	0.497793	-7.19351	cluster_4	6	5
159	-0.523215	-1.13897	-0.245932	-1.04253	0.558395	-0.284429	-0.866324	-0.89688	-0.743082	-1.29802	-0.267807	-0.875578	0.536362	-0.217374	-0.552563	-0.862948	2.38937	-5.77619	cluster_4	27	7
159	-1.38682	-1.57656	0.552492	-1.67448	0.442014	-0.677941	-0.410686	-0.842781	-2.01592	-1.78339	0.436803	-1.7252	0.376819	-0.65495	-0.0999614	-0.905178	-7.44796	-4.55635	cluster_3	27	7
159	0.305314	-1.05277	0.204902	-1.73366	0.402219	0.712283	-0.40403	-0.622449	-0.261937	-1.14356	0.146855	-1.6326	0.395141	0.672285	-0.307456	-0.585633	1.25115	-8.32584	cluster_4	14	5
159	0.425582	-0.227525	-1.55615	0.0401736	-0.783938	-1.62808	0.490449	0.361256	0.179287	-0.268519	-1.44296	-0.00869178	-1.14433	-1.54541	-0.436967	0.320788	4.96291	4.85517	cluster_2	46	10
159	0.938958	0.178999	-2.30809	-0.359352	1.59775	-1.79607	-0.412217	1.63899	0.17213	-0.0295858	-1.47962	-0.454604	1.41144	-2.13258	-0.0389544	1.52793	-5.08055	5.05506	cluster_1	38	1
159	0.341424	-0.226999	1.04252	-0.373451	0.84652	0.906768	-0.0977519	-0.53526	0.115767	-0.342018	0.997887	-0.632302	0.795507	0.870138	-0.201964	-0.538402	-1.42755	-5.61412	cluster_4	13	5
159	-0.574298	-0.688873	0.801105	-1.23013	0.554525	0.76743	-0.6598	-1.15301	-0.689139	-0.762195	0.766935	-1.2144	0.543912	0.745325	-0.472217	-1.51517	1.42369	-7.54809	cluster_4	21	5
159	-0.949196	-0.80056	-1.56677	0.0553491	-1.62898	-1.63464	-0.432835	-0.0216049	-1.09707	-0.827134	-1.47469	0.078755	-1.93197	-1.49279	-0.0653907	-0.00374561	4.95754	4.43567	cluster_2	46	10
159	-0.966747	-0.798432	1.04358	-1.25852	1.03911	0.489286	-0.691439	-0.107336	-1.11797	-0.857784	0.991931	-3.1502	0.962002	0.479727	-0.204394	-0.130928	-1.31914	-8.64875	cluster_4	7	6
159	-0.0458691	0.847696	-1.08007	0.171581	0.741635	0.895628	0.0763749	0.305752	-0.253146	0.637352	-1.12298	0.0236248	0.708918	0.855497	0.431197	0.242193	0.97308	-2.03884	cluster_4	32	11
159	-0.999477	-1.01909	0.851469	-1.60247	0.382391	0.796447	-0.6121	-0.745011	-1.31085	-1.14649	0.751251	-1.81525	0.350276	0.743155	-0.820203	-0.762228	0.735572	-8.26556	cluster_4	14	5
159	1.40225	1.10614	0.919704	0.0505189	0.634236	0.89155	0.65278	-0.103861	1.22608	1.16675	0.905968	-4.5181e-05	0.615332	0.841211	0.956637	-0.126308	-1.80845	-4.41559	cluster_4	19	5
159	-0.207482	-0.296477	0.98503	-0.510827	0.526886	0.887752	-0.426136	-1.22551	-0.646165	-0.467739	0.928321	-0.744963	0.536463	0.858648	-0.374378	-1.26024	0.963765	-5.8058	cluster_4	20	5
159	-0.406838	1.36107	-0.400736	1.38902	-0.74323	-1.61962	2.34924	0.623703	-0.131465	1.15879	-0.549594	1.28654	-0.800264	-1.4712	2.14618	0.565451	1.04485	6.44315	cluster_2	16	8
159	1.04204	0.926995	-1.61704	-0.333846	-1.52074	-2.02817	-0.0148966	1.73538	0.924131	0.820968	-1.50649	-0.401092	-2.05929	-2.33916	0.178533	1.68894	5.88029	6.64483	cluster_2	43	13
159	0.179001	0.384908	1.23859	-0.84195	0.836266	0.789641	-0.065044	-0.236117	0.138227	0.202141	1.23173	-0.650441	0.803814	0.782173	0.203032	-0.288215	-1.48667	-6.83995	cluster_4	13	5
159	0.789225	1.0938	0.932676	1.41438	0.854183	0.699061	1.02078	0.710928	0.607208	0.831118	0.898726	1.30704	0.817581	0.67515	1.03008	0.68407	-3.92573	-3.49135	cluster_4	17	4
159	0.861303	0.407409	1.25901	-0.457288	0.477392	0.985745	-0.00317583	-0.528444	0.904323	0.605873	1.36339	-0.289042	0.565895	1.00306	0.204073	-0.244548	-1.12896	-5.6267	cluster_4	13	5
159	1.16223	-0.104505	1.31962	-0.0610041	1.10504	1.02296	-0.158625	0.00954834	1.20276	-0.055405	1.26655	-0.172418	1.03338	0.975045	0.00900288	0.0320126	-3.14661	-5.1376	cluster_4	4	4
159	0.63385	0.580401	-0.375132	1.35178	-0.645448	0.656113	2.64532	0.940276	1.64212	2.34216	-0.120793	1.72145	-0.432129	0.628185	2.85192	1.0736	-2.27256	-3.21298	cluster_4	24	11
159	1.22651	1.83064	1.05947	1.44623	0.723511	0.952769	3.50941	1.06131	1.15892	1.74084	1.11425	1.41006	0.723808	0.945706	3.31162	0.98313	-3.94329	-3.58134	cluster_4	17	4
159	-0.442299	-0.378396	-1.91084	-0.763022	-0.989637	-1.38175	-0.579102	1.19866	-0.863153	-0.586738	-1.93527	-0.771897	-0.973208	-1.29275	-0.279042	1.1119	5.42086	5.88355	cluster_2	44	10
159	0.47982	0.976723	-0.811001	0.720811	-0.958659	-0.873386	1.00204	0.449606	0.529948	0.887803	-0.851323	0.739777	-0.951208	-0.811063	0.978443	0.494994	2.21408	4.86579	cluster_2	23	10
159	-1.05217	0.0706855	1.21237	-0.14633	-0.0759483	0.650525	1.85705	-0.944576	-1.28676	-0.142203	1.13036	-0.372199	0.192682	0.62287	1.68574	-0.655217	0.83837	-4.9244	cluster_4	19	5
159	-0.743337	-0.252995	0.969802	-1.96019	0.739732	0.49513	-0.310265	-1.09126	-0.657251	-0.275885	1.00253	-3.17068	0.737103	0.519869	-0.157231	-0.898706	1.20988	-9.05149	cluster_4	7	6
159	0.835025	0.689408	-0.957474	0.434789	-1.13578	-1.61698	-0.0642842	0.110007	0.546282	0.588379	-0.936229	0.480793	-1.06444	-1.44399	0.389546	0.118284	3.65931	4.54305	cluster_2	23	10
159	0.30029	-1.34988	0.740034	-1.12192	0.64159	0.829714	-0.464551	-0.968369	-0.252956	-1.38312	0.698399	-1.1837	0.614345	0.794826	-0.11754	-1.28891	1.47161	-7.12597	cluster_4	28	5
159	0.137618	0.289426	-1.72739	-0.0705645	1.40318	-1.19637	-0.390711	1.71432	-0.224117	0.0977035	-1.67728	-0.0696482	1.23866	-1.48368	-0.259202	1.59903	-5.24458	4.87918	cluster_1	38	1
159	0.6955	0.00340301	0.97979	-0.258989	0.538773	1.11472	0.16488	-0.48892	0.274315	0.00144777	0.944005	-0.642259	0.532994	1.07335	0.0162244	-0.566808	-1.31309	-5.22789	cluster_4	19	5
159	-0.510151	-0.48192	0.897139	-1.30381	0.843311	0.745	-0.524211	-1.18294	-0.554776	-0.499707	0.88272	-1.79267	0.846024	0.736676	-0.473578	-0.111152	1.39109	-7.87955	cluster_4	6	5
159	0.591598	-0.404759	1.30914	-0.367837	0.520886	0.932789	0.0523526	-0.78002	0.211399	-0.3902	1.28198	-0.489922	0.51468	0.900102	0.135795	-0.922752	-0.866137	-5.67801	cluster_4	20	5
159	0.921194	0.253126	1.30476	-0.0521304	0.812637	0.952115	0.102018	0.446218	0.64981	0.179577	1.28231	-0.305352	0.768403	0.919026	0.147939	0.40707	-3.27814	-4.93677	cluster_4	4	4
159	-1.07363	-1.71406	0.440145	-1.06338	-0.673941	1.02504	-0.810613	-1.28597	-1.34535	-1.76499	0.360194	-1.10982	-0.64339	0.969714	-1.65464	-1.18021	3.24829	-3.59418	cluster_4	35	9
159	-0.662033	-0.974773	0.394052	0.550863	-1.39297	0.792194	-0.616876	-0.946208	-0.626357	-1.0407	0.403731	0.626021	-1.25694	0.77771	-0.49053	-1.11667	4.3098	-3.37607	cluster_4	49	9
159	1.07239	0.102383	-0.700338	0.608485	-0.711587	1.07302	0.273713	-0.631224	0.781196	0.0279287	-0.837487	0.441339	-0.684924	1.05234	0.477114	-0.568413	2.51156	-1.91693	cluster_4	25	12
159	1.19359	0.893364	0.721619	-0.197937	0.795539	0.820885	0.423628	0.356097	0.604914	0.931183	0.721981	-0.243473	0.771179	0.791758	0.549544	0.322731	-3.08127	-4.67944	cluster_4	11	4
159	0.5138	0.583487	-0.847277	0.63912	1.76108	-1.47384	0.433497	1.70955	0.535707	0.562477	-0.782915	0.641441	1.57284	-1.95392	0.655524	1.61817	-6.02313	4.63136	cluster_1	1	1
159	-0.140567	-1.07548	0.669229	-0.92403	-0.861251	0.544719	-0.275794	-1.19591	-0.213539	-0.799169	0.750772	-0.59427	-0.513981	0.598665	-0.181634	-1.39621	3.45361	-3.87649	cluster_4	35	9
159	-1.2748	-1.21064	0.294594	-1.02459	0.141626	0.5245	-0.885981	-1.30418	-1.59308	-1.31189	0.20825	-1.05428	0.135324	0.497563	-0.827494	-1.46203	2.37715	-6.0537	cluster_4	34	9
159	-0.182027	-0.811045	-0.204839	-0.716007	-0.688986	0.77549	-0.309936	-1.28405	-0.664591	-1.01102	-0.250775	-1.0152	-0.688343	0.744502	-0.335372	-1.15524	3.09096	-3.16359	cluster_4	41	9
159	-0.88534	0.377367	-1.08904	0.42432	-2.24636	-2.3699	0.101828	1.87968	-0.25641	0.482993	-1.118	0.472241	-2.65675	-2.68915	0.354089	1.85552	5.47598	8.11015	cluster_2	43	13
159	0.359928	0.575122	-1.02124	0.881859	-0.0266301	-1.3245	2.73708	1.47617	0.804215	0.965091	-0.874293	0.985671	0.0571481	-1.27393	2.54305	1.44949	-0.487552	5.81988	cluster_2	31	10
159	0.118269	0.480918	1.38072	-0.0443317	0.706719	1.10003	-0.22157	-0.431452	0.0793304	0.421834	1.3794	-0.0758441	0.707148	1.06954	0.00726128	-0.674403	-2.02855	-5.0523	cluster_4	12	4
159	-0.693599	-0.803723	0.551047	-3.10337	0.823478	0.655505	-0.538385	-1.25969	-0.897998	-0.93589	0.492831	-3.0672	0.765093	0.636332	0.0853381	-1.50666	1.15768	-9.79576	cluster_4	7	6
159	0.0666618	0.738349	1.42203	-0.216217	0.976261	0.954626	0.92432	0.254487	0.125496	0.60546	1.44322	-0.0952605	0.962267	0.94139	0.992896	0.224262	-3.26675	-5.31014	cluster_4	4	4
159	1.04296	-0.347146	0.670163	-0.104003	0.945083	0.859835	0.0103246	0.0375933	0.493108	-0.374798	0.622436	-0.152535	0.871707	0.823392	0.240546	-0.0362588	-1.79154	-4.01666	cluster_4	11	4
159	1.19638	-0.462667	0.866306	0.0900755	0.554189	1.03962	-0.25488	-0.237908	0.842672	-0.449914	0.830466	-0.115898	0.557422	0.987199	0.146992	-0.251447	-1.78214	-4.58048	cluster_4	19	5
159	-0.795413	-1.13031	0.963681	-0.764155	0.211255	0.868663	-0.608964	-1.399	-0.995756	-1.15498	0.89756	-1.28542	0.214842	0.82987	-0.323669	-1.28586	1.49543	-6.01095	cluster_4	14	5
159	-1.21808	0.301062	-1.28376	0.200092	-1.4034	-1.48692	0.0107002	0.207205	-0.41944	0.620383	-1.20289	0.264398	-1.41257	-1.38152	0.406795	0.216332	4.81297	4.51232	cluster_2	46	10
159	0.89769	1.35071	-0.655574	-0.105858	0.825068	0.992851	0.476042	0.130391	0.517421	1.1828	-0.748295	-0.0745284	0.773314	0.956156	0.672779	0.0573183	0.877237	-2.02087	cluster_4	32	11
159	1.24936	1.16654	-0.922745	0.594256	-1.00046	-1.23523	0.29936	0.776088	1.66157	1.18556	-0.924963	0.563418	-0.943975	-0.911789	0.740117	0.787816	2.99764	6.15508	cluster_2	23	10
159	-0.0672839	1.36818	-0.494942	1.02213	-0.662396	-1.03929	2.23228	1.14281	-0.0201112	1.19693	-0.57669	0.990579	-0.682696	-0.960955	2.10686	1.10779	0.743034	7.8569	cluster_2	29	10
159	0.78196	-0.334838	-0.242031	-0.0490315	1.05051	0.886637	-0.164564	-0.330666	0.403073	-0.359854	-0.282796	-0.179598	0.964712	0.839261	0.107359	-0.298231	-0.38123	-3.50151	cluster_4	26	9
159	-0.774249	0.733243	0.606342	-0.203837	0.482062	0.495024	0.210524	-0.133008	-0.161039	0.696035	0.71087	-0.211379	0.628549	0.545534	0.37534	-0.0353267	-0.962372	-4.20274	cluster_4	19	5
