## Supplementary Tables for "Efficient generation of hematopoietic progenitor cells from human pluripotent stem cells by robotic automation" (part 29 of 55)

### Sheet: Table 1 (continued)
Supplementary Table 1. Flow cytometry datasets for automated analysis																	UMAP/HDBSCAN			FlowSOM
159	0.162793	0.267017	0.370657	0.226195	1.05091	0.995935	-0.102474	0.212576	0.429788	0.311682	0.418085	0.196625	1.02546	0.979612	0.211215	0.227074	-2.42574	-3.91115	cluster_4	11	4
159	0.30033	1.16149	1.90038	0.109129	0.765321	-0.0108607	0.923173	-0.496391	0.0342988	0.980093	1.85204	0.241624	0.728354	0.0156962	0.84782	-0.523374	-3.18003	-3.02476	cluster_4	12	4
159	1.13204	0.953689	0.0425526	-0.213109	0.224103	0.826137	0.551869	-0.720626	0.855308	0.982843	0.0837577	-0.360244	0.267903	0.813065	0.609976	-1.10601	0.617073	-4.035	cluster_4	34	9
159	1.52177	0.71048	-0.778029	-0.0177367	0.565796	0.928968	0.38383	0.575089	1.07765	0.677353	-0.885536	-0.159594	0.566021	0.890893	0.639632	0.541579	0.988996	-2.05371	cluster_4	32	11
159	-0.0809322	-0.0329254	1.16493	-0.807033	0.591553	0.767684	-0.171045	-0.231539	-0.06684	-0.091381	1.14822	-0.773914	0.595536	0.755665	-0.0216552	-0.272147	-1.39953	-6.49516	cluster_4	13	5
159	-0.403608	1.01655	-1.11179	0.477106	-1.17342	-1.15322	0.218902	0.621128	-0.305896	0.946298	-0.949131	0.579546	-0.902881	-1.26508	0.552636	0.605785	3.75187	5.69345	cluster_2	23	10
159	1.45855	-0.289121	-0.40981	-0.100161	-0.556577	0.90063	0.362353	-0.372466	0.974964	-0.28013	-0.480384	-0.218929	-0.435421	0.859612	0.42348	-0.414675	2.49582	-2.24056	cluster_4	26	9
159	0.481076	0.808865	-0.479034	0.950064	-1.01854	-1.29342	0.537991	-0.00339139	0.781152	0.770495	-0.510782	0.966656	-0.893587	-1.08096	0.646128	0.0028334	1.94246	4.52207	cluster_2	23	10
159	-0.186153	-0.127366	1.15521	-2.11751	0.981204	0.784062	-0.255546	-0.221775	-0.294276	-0.215039	1.13671	-2.29403	0.934763	0.778645	0.0711703	-0.197271	0.0592136	-9.39256	cluster_4	6	5
159	0.609501	-0.834467	1.25115	-0.577659	1.13632	0.693512	-0.379861	0.23788	0.22478	-0.860328	1.22514	-0.579674	1.06361	0.672231	-0.0835694	0.189097	-3.13239	-6.12714	cluster_4	4	4
159	0.169981	0.179176	-1.09724	-0.280421	0.0973975	0.921369	0.104705	-0.0153671	0.0547001	0.231521	-0.923195	-0.463502	0.180683	0.896972	0.408059	0.0210789	1.41554	-2.0609	cluster_4	32	11
159	-1.7733	-1.73392	0.954113	-0.868194	0.27404	0.655801	-0.760526	-0.609886	-1.49345	-1.50137	0.965437	-1.23044	0.339291	0.653976	-0.657605	-0.475649	0.942979	-7.29524	cluster_4	28	5
159	0.289135	0.055361	0.582578	0.555387	1.19438	0.0592664	-0.0438391	0.428363	-0.0914389	-0.0845396	0.523807	0.437872	1.1102	0.106952	0.0797978	0.395391	-3.70545	-3.61915	cluster_4	11	4
159	-0.514049	-0.608681	1.06682	-1.26248	0.712819	0.849323	-0.863539	-1.10747	-0.626434	-0.655115	1.02173	-1.00478	0.689767	0.803712	-0.762868	-1.05111	0.93833	-7.43225	cluster_4	28	5
159	-0.905557	0.255422	-1.26916	0.36078	-1.45959	-1.63144	-0.0930959	-0.498721	-0.896805	0.187591	-1.21629	0.428953	-1.16048	-1.93249	0.191268	-0.483208	4.24998	3.75791	cluster_2	46	10
159	-0.32018	-0.578776	0.944936	-1.98555	0.55491	0.346276	-0.767481	-1.2794	-0.538638	-0.673364	0.937739	-2.08513	0.585757	0.352317	-0.449647	-0.925975	1.4105	-8.84781	cluster_4	14	5
159	0.575118	-0.148789	1.03715	-1.10728	0.630525	0.934233	-0.112006	-0.386071	0.242343	-0.136376	1.03109	-1.19138	0.619036	0.912784	-0.0617477	-0.267965	-0.755869	-7.77925	cluster_4	5	5
159	-0.796683	-0.779635	1.22015	-1.34066	0.414238	0.629155	-0.476226	-1.38237	-0.855365	-0.711392	1.19622	-1.27033	0.431771	0.620834	-0.329526	-1.56763	1.435	-7.22241	cluster_4	21	5
159	-1.20061	-1.13369	0.479852	-1.623	0.647328	0.823734	-0.953682	-0.673012	-1.35717	-1.23357	0.478004	-1.771	0.639151	0.758281	-2.88652	-0.327557	0.929454	-8.50038	cluster_4	6	5
159	1.17407	0.667931	-1.24006	0.515655	-0.997764	-1.25312	0.26186	1.22288	1.81369	0.966528	-1.0453	0.621733	-1.34412	-1.08852	0.483228	1.19178	3.55302	6.69057	cluster_2	37	10
159	0.245355	-0.52841	1.72479	-3.65179	1.00174	0.470034	0.128131	-1.34736	-0.123499	-0.654857	1.69266	-2.95316	0.945822	0.471859	0.277637	-1.43759	1.06107	-9.9133	cluster_4	7	6
159	1.56362	0.703623	1.79647	-0.0487892	0.938014	1.07548	0.168221	0.616214	1.15436	0.62605	1.7863	-0.365509	0.901288	1.04112	0.290707	0.635433	-3.64568	-4.86842	cluster_4	4	4
159	-1.74986	-0.925944	0.0749939	-1.62006	0.15394	-1.08426	-0.0154988	-0.879318	-2.26715	-1.17146	-0.0333033	-2.02726	0.131986	-1.01433	-0.099918	-1.28131	-7.54694	-4.54589	cluster_3	27	7
159	-0.494353	-0.71324	-2.24571	-0.743671	-0.33866	-1.04354	-0.320174	0.416503	-0.262943	-0.669228	-2.32339	-0.66125	-0.121361	-0.898042	0.0737149	0.404387	5.204	5.30574	cluster_2	30	10
159	-0.614015	-0.615059	0.905332	-1.35317	0.675383	0.608464	-0.600538	-0.888275	-1.09491	-0.85496	0.805435	-0.900512	0.605206	0.563243	-0.616283	-0.855892	0.781366	-8.17867	cluster_4	28	5
159	-0.436216	1.3618	-0.594725	0.905606	1.39146	-1.15263	1.23836	1.19582	-0.211148	1.11701	-0.659825	0.82272	1.31717	-0.985059	1.23552	1.14294	-5.9219	3.63016	cluster_1	8	1
159	-0.354024	-0.453074	0.954792	-0.978604	0.410016	0.869814	0.0809112	0.118213	-0.388533	-0.522127	0.876056	-0.934044	0.392586	0.780612	0.260165	0.139329	-2.41762	-6.99752	cluster_4	5	5
159	0.620285	-0.0257678	1.08934	-0.764667	0.680334	0.902887	-0.211839	-0.295476	0.126221	-0.182331	1.06327	-0.679525	0.665713	0.868352	0.309776	-0.183302	-1.68125	-6.41716	cluster_4	5	5
159	0.359151	0.348478	-0.998493	0.1956	1.62223	-1.57009	0.432748	1.91377	0.14356	0.341964	-1.06972	0.144152	1.45252	-2.08511	0.788494	1.81154	-5.48825	4.77194	cluster_1	1	1
159	0.472608	0.177182	1.31905	-0.511209	0.908301	0.954923	-0.658153	-1.04211	0.240488	0.0102378	1.29064	-0.773648	0.86591	0.927765	-2.21843	-0.786507	0.0713809	-6.24283	cluster_4	13	5
159	1.37676	0.673144	1.10921	-0.13397	0.775827	1.08659	-0.0673597	-0.271844	0.996018	0.632309	1.09684	-0.120963	0.750835	1.04941	0.0833546	-0.161093	-1.87462	-5.08444	cluster_4	4	4
159	-0.0245955	-0.0447123	1.09426	-2.34859	0.804506	0.964047	2.31228	-0.622134	-0.16698	0.28191	1.07863	-1.38744	0.758142	0.92884	2.08335	-0.655783	0.668241	-9.39542	cluster_4	6	5
159	0.0901306	-0.705244	1.43379	-0.88143	0.970704	0.52184	-0.193866	-1.09	-0.177133	-0.677794	1.42819	-1.44669	0.92965	0.528309	0.0628817	-1.07089	-0.231086	-6.80294	cluster_4	6	5
159	-0.131368	-0.0318404	0.893967	-0.747513	0.869063	1.01683	-0.201371	-1.09296	-0.0868273	0.0763718	0.835195	-0.68882	0.809692	0.984035	0.214037	-1.30382	0.66305	-6.58254	cluster_4	20	5
159	0.0118679	1.14893	-0.863071	0.690787	-1.26867	-1.27179	0.655147	0.421547	0.216109	0.998776	-0.952052	0.596123	-1.00772	-1.03826	0.796937	0.38886	3.03971	4.69678	cluster_2	23	10
159	0.407888	1.08664	-0.826266	0.764328	-0.80675	-0.461661	0.406468	0.558555	0.698884	1.01412	-0.882167	0.568501	-0.760866	-0.445741	0.544638	0.557332	2.60658	5.8917	cluster_2	23	10
159	-0.249362	0.53188	-1.42763	0.0950334	1.39682	-1.75423	-0.218988	1.71824	-0.140905	0.478124	-1.41454	-0.00472738	1.2948	-2.23072	0.0135012	1.64405	-5.12272	4.96991	cluster_1	38	1
159	0.704716	-0.432922	0.515076	0.03014	0.524567	0.673093	0.0754965	-0.768806	0.701705	-0.555584	0.533012	0.00277511	0.565128	0.691128	0.300086	-0.938512	-0.0427254	-4.91853	cluster_4	19	5
159	0.267198	-0.391857	1.20604	-0.541554	0.586076	0.900523	-0.686023	-1.06668	0.0538632	-0.464285	1.16668	-0.632304	0.61013	0.868241	-0.232642	-0.704644	0.761007	-5.74961	cluster_4	13	5
159	-0.41613	-0.814589	1.20246	-1.47141	1.15281	0.565769	0.0100096	-0.582781	-0.598077	-0.835712	1.16458	-1.7173	1.09477	0.553228	-0.137626	-0.598821	-0.00266755	-8.09819	cluster_4	6	5
159	-1.50596	0.195546	-1.32329	0.187615	-1.5214	-1.56901	0.394007	0.583617	-0.424552	0.728517	-1.20462	0.258665	-1.47006	-1.91527	0.776573	0.656472	4.92966	4.68157	cluster_2	37	10
159	0.397272	0.859926	-1.55729	0.0101225	-1.7042	-1.25809	0.717363	1.57079	0.73505	0.996093	-1.41364	0.0893258	-1.83614	-1.15333	1.07016	1.52384	5.3445	7.35431	cluster_2	37	10
159	0.44945	-0.39562	1.27352	-1.40576	0.831758	1.10073	-0.310691	-1.48937	-0.0627226	-0.594134	1.18223	-1.2793	0.768922	1.02183	0.0351522	-1.38884	1.6483	-7.2435	cluster_4	14	5
159	0.227728	0.318502	-1.24216	-0.399101	-1.31792	-1.58693	-0.242503	1.40782	0.333129	0.227105	-1.14207	-0.450268	-1.82173	-2.03799	0.253652	1.37046	5.77031	6.98998	cluster_2	43	13
159	-0.994924	0.812778	-1.1541	0.438811	-1.48209	-1.39734	0.289259	0.381326	-0.3711	1.13119	-0.96539	0.611243	-1.77755	-1.71252	0.643945	0.439046	3.96779	4.51068	cluster_2	37	10
159	1.48145	2.0415	-0.227268	1.45947	1.57937	-0.744402	1.44365	1.55219	2.25167	2.45862	0.144255	1.72152	1.59603	-0.559577	1.66381	1.58025	-7.13151	3.15221	cluster_1	9	1
159	-0.168253	-0.269171	0.839366	-0.693577	0.751778	0.810529	-0.33997	0.100405	-0.534674	-0.415339	0.788231	-1.28934	0.70355	0.781343	-0.0497598	0.0856785	-2.48884	-6.58747	cluster_4	5	5
159	0.0509823	-0.542148	0.627089	-1.61018	0.79084	0.592161	-0.477606	-0.936363	-0.29399	-0.645642	0.598529	-1.35856	0.773267	0.586778	0.114826	-0.914315	1.4921	-8.48153	cluster_4	28	5
159	-2.00311	-0.629521	-1.87355	-0.634835	-1.80242	-2.622	0.27377	1.07725	-2.04014	-0.670172	-1.81329	-0.634289	-1.83272	-1.38459	0.497394	1.01382	6.5111	6.28416	cluster_2	44	10
159	0.477849	-0.391147	0.0242827	-0.322357	-0.605897	1.02279	0.0340839	-1.30568	0.240064	-0.345838	0.0298572	-0.560901	-0.480357	0.982242	0.399166	-1.31676	2.2541	-4.21682	cluster_4	34	9
159	1.45171	-0.169686	0.322533	-0.138746	-0.170713	0.861576	-0.0643354	-0.344401	0.955685	-0.173224	0.298757	-0.291281	-0.10656	0.832961	0.322566	-0.421533	1.13164	-3.61455	cluster_4	26	9
159	-1.38538	0.238236	0.92257	-0.818425	0.211742	0.371279	-0.63071	-1.16422	-1.2193	0.0752785	0.897405	-1.13221	0.238543	0.394492	-0.297075	-1.3073	1.17759	-5.69285	cluster_4	28	5
159	1.00458	0.784566	0.962832	-0.0636165	0.66007	0.951138	-0.121768	-0.157715	0.599919	0.706857	0.930078	-0.227952	0.640289	0.908568	0.0222687	-0.228151	-1.8391	-4.55846	cluster_4	19	5
159	1.24847	0.309917	1.78085	-0.412756	0.9227	1.12303	0.108767	-0.990435	0.806453	0.320876	1.74809	-0.43508	0.896571	1.07879	0.338913	-0.847077	-0.294042	-6.07866	cluster_4	13	5
159	-0.648031	-0.707954	0.57539	-1.17185	-0.153849	0.482042	-0.613169	-1.563	-1.31795	-1.05217	0.456154	-1.43403	-0.137969	0.454209	-0.644028	-1.40125	2.22062	-6.87523	cluster_4	14	5
159	-0.0207279	-0.272484	0.765342	-0.830273	0.998806	0.844437	-0.910812	0.0225708	-0.159369	-0.357304	0.76993	-0.6965	0.961159	0.836309	-0.452661	0.0738941	-1.95523	-7.31727	cluster_4	5	5
159	-1.01195	-0.668786	0.822738	-1.57163	0.671885	0.649097	-0.390532	-0.995194	-0.522395	-0.632626	0.855483	-1.07323	0.679255	0.669885	-0.0505451	-1.35849	0.991371	-8.13236	cluster_4	28	5
159	-0.774971	0.9637	-0.909479	0.677704	-1.37306	-1.52167	0.948427	0.0831065	0.173684	1.43528	-0.700655	0.993642	-1.18127	-2.01831	1.16315	0.193973	3.61383	4.2292	cluster_2	23	10
159	0.0589379	-0.025403	1.27183	-0.823707	0.742192	0.657289	2.12337	-0.706236	-0.067351	0.148804	1.22879	-0.079265	0.701062	0.645185	1.93345	-0.417554	-0.558133	-6.64429	cluster_4	12	4
159	0.867264	-0.759883	1.20695	-0.413087	0.633815	0.947465	-0.156341	0.136363	0.287645	-0.737073	1.108	-0.426815	0.625315	0.871373	0.0222764	0.322028	-2.74035	-5.57892	cluster_4	4	4
159	0.609058	0.084892	1.61997	-1.00783	0.723554	0.223262	0.0285444	-0.840454	0.456496	0.149126	1.70712	-1.21457	0.781101	0.246818	0.29971	-0.776644	-0.273877	-6.66477	cluster_4	13	5
159	-0.064583	1.28761	-0.53838	1.03912	-0.770383	-0.991259	1.35874	0.316638	0.504915	1.291	-0.567366	0.954763	-0.68569	-0.816875	1.3449	0.360957	1.79674	5.4596	cluster_2	16	8
159	0.193587	0.211713	0.938779	-1.24501	0.572822	0.844884	-0.612718	-1.08293	-0.158936	-0.00867689	0.905454	-0.946066	0.575198	0.824167	-0.0613251	-0.945564	1.20153	-7.45158	cluster_4	28	5
159	-2.57448	-1.57428	1.29827	-1.2892	0.332257	0.268352	-0.47874	-1.60411	-2.10547	-1.35134	1.38851	-1.36727	0.446247	0.350185	0.00179459	-1.56992	1.41709	-7.29856	cluster_4	14	5
159	1.09916	-0.232647	1.23786	-0.585523	0.839206	1.04547	-0.35096	-0.759669	0.922083	-0.222402	1.24176	-0.586297	0.806022	1.01823	-0.131127	-0.903473	-1.07937	-6.40774	cluster_4	20	5
159	0.416073	-0.0693547	0.704895	-0.555941	0.798241	0.822688	-0.396164	0.106199	0.226938	-0.186064	0.700957	-0.650233	0.764478	0.809492	-0.147164	0.070901	-1.80837	-4.0686	cluster_4	5	5
159	-1.8357	-0.307351	0.687098	-2.48743	0.0056425	0.629177	-0.727274	-0.846842	-0.989881	-0.195549	0.814684	-0.979885	0.167178	0.673364	-0.236366	-0.807579	1.23985	-9.37815	cluster_4	28	5
159	-0.667714	-0.693228	1.16829	-0.958961	1.01503	0.739882	-0.418195	-1.23112	-0.940536	-0.818943	1.10354	-0.860991	0.933935	0.712818	-0.317324	-1.60678	0.606115	-6.84746	cluster_4	20	5
159	-2.23319	-2.40264	0.529555	-3.46399	0.693281	-1.21239	-1.03918	-1.43499	-2.64289	-2.55458	0.416243	-1.98509	0.62258	-1.06777	-1.0351	-1.81312	-7.60957	-4.47424	cluster_3	27	7
159	1.23405	1.08689	-1.33573	0.170938	-1.43794	-1.6561	0.287325	1.19818	1.18145	0.900415	-1.35274	0.163096	-1.56237	-1.78854	0.424812	1.12672	5.55655	7.29264	cluster_2	37	10
159	1.4142	0.980934	1.19644	1.58273	0.872097	1.04114	3.33965	1.394	1.70157	1.68121	1.23221	1.80348	0.882618	0.99374	3.19573	1.34789	-4.03649	-3.62124	cluster_4	17	4
159	0.236993	-0.0900063	-0.954664	0.626351	-0.28828	-1.55225	-0.243152	-0.127141	-0.15879	-0.252843	-1.04747	0.4969	-0.24225	-1.55511	-0.201436	-0.184174	3.03344	4.90429	cluster_2	23	10
159	0.060969	-0.345393	0.966163	-2.70138	0.219907	0.488534	-0.388271	-1.63681	-0.256209	-0.53333	0.914911	-2.53328	0.235262	0.485265	-0.3036	-1.59891	1.23093	-9.5183	cluster_4	14	5
159	1.13617	1.97516	-0.182765	1.37226	1.43675	-1.05619	1.53589	0.868637	1.47027	1.90448	-0.2252	1.39004	1.36803	-1.11364	1.45693	0.837289	-6.28816	3.05782	cluster_1	8	1
159	-0.235675	-0.220018	0.844078	-1.24975	0.362987	0.85472	-0.114965	-0.996629	-0.364513	-0.331644	0.81449	-2.09891	0.360089	0.82995	0.216647	-0.652227	1.34019	-7.62462	cluster_4	6	5
159	-0.674077	0.178236	-1.50038	0.0164786	-1.14381	-1.0861	0.503466	1.35771	-0.477792	0.133569	-1.45973	-0.0503241	-1.57671	-0.898327	0.60202	1.30674	5.08857	6.9719	cluster_2	37	10
159	-0.279982	-0.642523	1.02747	-1.66498	0.858251	0.644479	-0.834069	-1.33039	-0.613585	-0.786562	0.962553	-1.66099	0.796437	0.62197	0.354659	-0.204788	1.59684	-7.80144	cluster_4	6	5
159	1.6455	0.731422	-1.0392	0.153352	-0.993988	0.723363	0.514385	-0.323876	1.37962	0.684559	-1.10772	-0.0110511	-0.917741	0.702914	0.582101	-0.28014	2.67966	-1.76503	cluster_4	25	12
159	1.69882	0.71261	1.54954	-0.0492023	1.05483	1.16678	0.272543	-0.0611654	1.51788	0.778806	1.56687	-0.295564	1.02157	1.14359	0.624024	-0.10786	-2.8642	-5.20986	cluster_4	4	4
159	0.100961	-0.379339	0.741984	-0.29607	0.928187	0.670365	0.167744	-0.466681	-0.0526167	-0.46386	0.732269	-0.208675	0.872223	0.642371	0.0726474	-0.466542	-1.55262	-5.52319	cluster_4	19	5
159	0.417281	0.461542	1.13506	0.755442	0.801098	0.762061	1.51908	-0.0314356	1.2433	1.35532	1.20428	1.26257	0.835107	0.72257	1.55358	0.263542	-2.95855	-3.7799	cluster_4	17	4
159	-1.07161	-0.897677	0.908953	-1.04936	0.516752	0.768399	-0.815049	-0.428828	-1.20679	-0.960213	0.867796	-1.01994	0.487368	0.744569	-0.467885	-0.501628	-0.622828	-5.98707	cluster_4	28	5
159	-0.656679	-0.3637	0.754018	-3.57293	0.604565	0.981151	0.566712	-0.399006	0.119964	-0.0240034	0.917505	-0.359113	0.722493	0.958613	0.724964	-0.272734	0.910162	-9.88273	cluster_4	19	5
159	1.69921	0.528739	0.395797	0.0253146	-0.561548	0.970405	0.449693	-0.810258	1.34097	0.529954	0.361763	0.0352959	-0.475195	0.927151	0.683001	-0.65422	2.48022	-3.88985	cluster_4	18	9
159	-3.46489	-1.49704	-2.45548	-1.4196	-1.41737	-1.33621	-0.638813	-1.45694	-2.31644	-1.21269	-2.12712	-1.27863	-0.385652	-1.07428	-0.690873	-1.61125	6.30454	4.41881	cluster_2	47	12
159	1.32216	0.329079	-0.860008	-0.130505	-1.27481	0.861249	0.173244	-0.439151	0.91608	0.293326	-0.866997	-0.161761	-1.39314	0.810876	0.200068	-0.265443	3.14104	-1.89315	cluster_4	40	12
159	0.462595	1.26753	1.41587	0.189145	0.886711	0.891958	0.59811	0.144359	0.604931	1.27865	1.51161	0.076213	0.92738	0.906372	0.862849	0.186931	-3.14312	-4.86077	cluster_4	4	4
159	0.700113	1.08009	-0.717377	0.967346	-0.968642	-1.4643	0.453112	0.429346	1.318	1.20481	-0.688508	1.00156	-0.857611	-1.26319	0.826711	0.479283	1.93055	5.81767	cluster_2	23	10
159	0.980232	0.0157047	1.41044	-0.0777029	0.721413	0.962119	-0.249805	-0.0484169	0.601093	0.0280567	1.34766	-0.0628666	0.703619	0.906616	-0.112545	0.0421015	-2.07112	-5.14017	cluster_4	4	4
159	-0.661933	-0.988698	0.497502	-1.48062	0.217755	0.33306	-0.594338	-1.01674	-0.423269	-0.838613	0.615213	-1.66985	0.3363	0.399976	0.0358405	-0.864478	1.96826	-7.60452	Noise	14	5
159	-1.51687	-0.673377	0.749999	-1.53444	0.722606	0.640883	-0.807968	-0.532253	-1.18816	-0.528997	0.85024	-0.902189	0.762231	0.633176	-0.579617	-0.46502	0.28221	-8.44136	cluster_4	28	5
159	-0.978774	-0.760883	-0.542303	-0.48796	0.351461	-0.140761	-1.34699	-1.01428	-1.64422	-1.06263	-0.677354	-0.707684	0.287572	-0.137917	-2.41434	-1.20425	2.15928	-4.38502	cluster_4	34	9
159	-0.0914139	-0.268954	0.0982682	-0.330069	-1.27708	0.618673	0.0598087	-1.20257	-0.540985	-0.498362	0.0152526	-0.330584	-1.27058	0.593349	0.137366	-1.35604	3.78247	-3.19412	cluster_4	41	9
159	0.638555	0.0888414	0.208549	-0.532325	0.46505	0.919216	-0.0162482	-0.978487	0.180994	-0.0615999	0.1612	-0.790336	0.458006	0.88255	0.347746	-0.993253	1.77295	-5.56882	cluster_4	34	9
159	-0.0556253	1.02011	-0.823664	0.681584	1.5683	-1.52311	0.273932	1.60941	-0.193165	0.854764	-0.845126	0.712893	1.48691	-2.37913	0.465088	1.54591	-5.73709	4.46036	cluster_1	1	1
159	0.918301	2.11944	-0.351197	1.37878	-0.538156	-1.04741	1.04149	1.42413	1.38938	1.9938	-0.329964	1.39272	-0.322104	-1.04077	1.04506	1.40816	0.361766	8.05828	cluster_2	22	8
159	0.881129	0.352177	1.43633	-0.413832	0.6526	1.11125	-0.193229	-0.293727	0.533539	0.315315	1.41264	-0.52822	0.652723	1.071	-0.100341	-0.268073	-1.75384	-5.44233	cluster_4	13	5
159	-1.28457	-0.642834	0.373648	-1.30465	0.528556	0.673425	-0.593264	-0.306633	-1.15997	-0.623525	0.382303	-1.72578	0.541802	0.674541	-0.798224	-0.282874	-0.647685	-8.07901	cluster_4	6	5
159	0.176743	0.0170407	1.09354	-0.960635	0.642962	0.850432	-0.410031	0.481248	0.341603	0.0531573	1.12196	-0.473298	0.661261	0.841327	0.0831735	0.458346	-3.31163	-6.81816	cluster_4	4	4
159	0.84019	1.10831	-1.13802	-0.188872	0.0170377	0.815318	0.712039	-0.0443154	0.698186	1.12026	-1.16203	-0.231988	0.0664999	0.807201	0.838238	-0.0842234	1.51159	-2.06852	cluster_4	25	12
159	-0.565022	-0.388113	0.811614	-0.66181	0.0691808	0.6279	0.209124	-0.473477	-0.627257	-0.359694	0.798795	-0.394725	0.106199	0.610459	0.501876	-0.534853	-0.46802	-4.7342	cluster_4	19	5
159	-0.826637	-0.149057	-1.27668	-0.495922	1.64843	-0.579439	0.0428227	1.57457	-1.32219	-0.136948	-1.17415	-0.541578	1.4596	-0.660062	-0.04831	1.45839	-5.1621	4.81332	cluster_1	38	1
159	-0.173526	-0.667096	1.07277	-0.802218	0.815656	0.990585	-0.580628	-1.06543	-0.285416	-0.604647	1.05236	-1.11193	0.791859	0.961223	-0.388544	-1.24372	0.534857	-6.73583	cluster_4	28	5
159	-0.920439	-1.50225	0.717314	-0.617434	0.341264	-0.30101	-0.107745	-1.30956	-1.58437	-1.49983	0.737482	-0.584276	0.384729	-0.233641	-0.0298037	-1.23872	-6.88815	-4.74612	Noise	10	7
159	0.479124	0.200748	-1.74296	-0.207129	-1.10824	-1.5354	-0.0236323	1.70454	0.531006	0.168081	-1.68611	-0.254637	-2.14595	-2.21431	0.120383	1.61685	5.3833	6.44995	cluster_2	43	13
159	0.482068	0.133321	1.04047	0.110177	0.486935	1.07151	2.43851	-0.270167	0.472553	0.951757	1.10584	0.142397	0.558407	1.0418	2.33356	-0.236256	-1.96655	-4.44278	cluster_4	12	4
159	0.203442	-0.673284	0.145042	-0.232437	-0.61741	0.891435	0.315462	-0.615746	-0.0243854	-0.719439	0.0585415	-0.234157	-0.584514	0.837912	0.511911	-0.688909	2.35339	-3.49841	cluster_4	42	9
159	0.458147	0.0373101	0.998218	-0.513032	0.720259	0.961384	0.0314951	0.163874	0.353391	0.143158	1.03948	-0.610297	0.743212	0.957453	0.378242	0.129514	-2.61819	-6.14809	cluster_4	5	5
159	0.688127	-0.451594	1.43879	-0.573019	0.738178	1.12217	-0.320221	-0.743035	0.452028	-0.447893	1.42621	-0.694509	0.721629	1.07936	-0.116284	-1.50802	-1.19059	-5.92448	cluster_4	20	5
159	-0.0840313	-0.480456	0.85152	-1.00373	0.705585	0.843608	-0.627014	-0.95112	-0.531638	-0.659477	0.819008	-0.928501	0.678113	0.819748	-0.510569	-1.85608	1.02835	-7.35309	cluster_4	21	5
159	0.278784	0.399523	1.31875	-0.174689	1.05625	0.599316	-0.255035	-0.410602	0.165425	0.229827	1.33067	-0.158463	1.02317	0.609842	-0.105949	-0.519289	-2.03953	-5.69299	cluster_4	12	4
159	-0.0432805	-0.558523	-2.54395	-0.592319	-1.44284	-1.63499	-0.166172	1.32336	-0.270561	-0.589683	-2.17079	-0.616375	-1.89782	-1.7269	0.43842	1.24956	6.65322	5.88389	cluster_2	44	10
159	-0.904926	-0.450627	0.716577	0.0727564	0.324187	1.07198	-0.469625	-0.0657016	-0.187772	-0.308559	0.661052	-0.130508	0.353479	1.01266	-0.0498516	-0.104275	-1.81655	-4.31198	cluster_4	19	5
159	0.573287	0.0561766	0.669219	-0.521942	0.590154	1.03105	-0.13183	-0.0899508	0.207219	-0.0359849	0.649382	-0.477438	0.594954	1.00287	-0.0413702	-0.148834	-1.41953	-4.217	cluster_4	19	5
159	-1.51049	0.235705	-1.65472	-0.236518	0.751385	-1.58827	-0.0330296	1.01225	-1.19526	0.308308	-1.54762	-0.148721	0.783615	-1.61189	0.101667	0.997057	-4.01154	4.31226	cluster_1	38	1
159	0.702841	0.325394	1.50342	-0.229913	0.868337	1.02351	0.0741997	0.213848	0.666618	0.411392	1.52774	-0.0296838	0.851425	1.0054	0.349753	0.181122	-3.0817	-5.45427	cluster_4	4	4
159	-0.299208	0.957853	-1.29096	-0.0248124	-0.847872	-1.80646	-0.0116892	1.33315	0.446682	0.958735	-1.23252	0.0360115	-1.00704	-2.10861	0.469319	1.33186	5.10169	6.20646	cluster_2	30	10
159	0.045269	-1.78925	0.835896	-0.906871	0.404004	0.841014	-0.514424	-1.2159	-0.522194	-1.77026	0.745761	-1.27603	0.40055	0.78562	-0.09715	-0.733751	1.54973	-6.49886	cluster_4	28	5
159	0.920578	-0.19847	0.235109	-0.432626	0.587987	0.862838	-0.21411	0.0827717	0.530729	-0.123389	0.201042	-0.423194	0.592449	0.83986	-1.78466	0.172511	-1.1312	-3.95694	cluster_4	11	4
159	1.07844	-0.0512092	1.31564	-0.243842	0.913962	0.948717	-0.238681	0.124049	0.729997	-0.0228284	1.29154	-0.331595	0.866744	0.920888	0.149588	0.144578	-2.99267	-5.40571	cluster_4	4	4
159	0.646563	1.44707	-0.356437	1.37097	1.29855	-1.01779	0.904448	0.677608	0.681732	1.37725	-0.367986	1.37413	1.25528	-0.929546	0.958578	0.637536	-5.96099	2.95416	cluster_1	8	1
159	1.28639	0.752033	0.946199	-0.197552	0.666642	0.916214	0.668752	-0.0348235	1.25687	1.09069	1.07913	-0.0210999	0.770392	0.957373	0.919694	-0.0481022	-1.73719	-4.59019	cluster_4	4	4
159	-0.326806	0.5574	-0.76671	0.672133	1.13072	-1.48112	0.164039	1.22761	-0.00151528	0.567554	-0.680434	0.708605	1.21475	-1.42111	0.462229	1.26836	-5.13924	3.88483	cluster_1	8	1
159	0.0187086	0.038665	1.43261	-1.26388	0.722814	0.411991	1.15031	-1.08669	-0.335919	-0.125636	1.39713	-1.42359	0.673191	0.406428	1.1185	-1.21095	0.274359	-7.28934	cluster_4	14	5
159	0.667586	0.379602	-1.23169	0.335672	-1.75498	-1.69492	-0.00951401	1.41264	0.647024	0.427742	-1.1672	0.361232	-2.1085	-1.2347	0.548451	1.35351	5.56096	7.73208	cluster_2	43	13
159	-0.628793	-0.129662	1.29207	-1.09296	0.643907	0.718232	-0.18329	0.270718	-0.697013	-0.267065	1.2647	-1.00841	0.624576	0.705504	-0.166064	0.245971	-2.45379	-7.25835	cluster_4	5	5
159	-0.874198	-1.27885	0.843174	-5.50718	0.0444627	0.703741	-1.05194	-1.01694	-1.14924	-1.41224	0.773026	-4.06759	0.0404707	0.676891	-0.227382	-1.21645	1.24332	-10.2482	cluster_4	7	6
159	0.579832	0.145466	0.601642	-0.753777	0.402398	0.633398	-0.197133	0.145007	0.0536388	-0.0686962	0.561834	-0.677434	0.407841	0.631123	-0.0722468	0.0718362	-2.36247	-6.89366	cluster_4	5	5
159	0.136122	-0.318458	-0.998832	0.232092	-0.0186371	1.05944	0.223598	-0.508804	-0.0851238	-0.21488	-0.927328	0.136804	0.0425001	0.993378	0.532325	-0.302766	1.74623	-2.08119	cluster_4	25	12
159	0.925792	0.470063	1.2207	0.750452	1.09974	0.703894	0.305447	0.110818	0.96467	0.338831	1.26713	0.735271	1.07503	0.715287	0.537271	0.0960419	-3.52853	-3.75726	cluster_4	17	4
159	-0.87389	0.579334	-1.50137	-0.17172	-1.39436	-1.40508	-0.627412	1.03928	-0.720264	0.382473	-1.58982	-0.300209	-1.66418	-1.33961	-0.259228	0.982941	5.67335	6.77155	cluster_2	44	10
159	-0.565908	0.00321309	-0.281119	-0.68909	0.366925	0.695455	-0.506291	-0.988502	-0.856405	-0.174424	-0.311289	-0.855406	0.36946	0.68104	-0.45299	-1.12752	2.18996	-5.22085	cluster_4	34	9
159	-0.935865	-0.883682	0.503218	-2.29855	0.611782	0.758477	-0.619238	-0.373993	-0.967846	-0.889807	0.476531	-2.53274	0.584177	0.742421	-0.881808	-0.461051	0.370968	-8.89803	cluster_4	7	6
159	-0.454258	-0.748531	1.07547	-0.668418	0.276792	0.767492	-0.929541	-0.202278	-0.751935	-0.745945	1.06655	-0.891588	0.345514	0.737501	-4.69166	-0.218749	-0.941788	-5.77683	cluster_4	5	5
159	0.55579	0.552063	-0.651588	0.851408	-2.31563	-1.18931	0.590022	0.911131	0.44067	0.43717	-0.680363	0.870269	-2.92321	-0.965523	0.781013	0.858665	3.07532	8.10215	cluster_2	36	13
159	-0.0298002	0.350641	-1.37851	-0.236509	-0.22367	-1.90861	-0.337429	1.07379	0.447957	0.452318	-1.39167	-0.198961	-0.0465316	-1.93981	0.0272621	1.06686	4.5078	5.79593	cluster_2	30	10
159	-1.33275	-1.05359	1.32914	-0.827092	0.87659	0.81374	-0.806525	-0.555536	-1.28088	-1.063	1.29403	-0.700064	0.850779	0.779471	-0.747811	-0.716373	-1.01484	-6.64293	cluster_4	13	5
159	0.854071	0.050733	0.845189	0.461404	0.110072	0.711971	-0.554795	-0.77024	0.485491	-0.0996109	0.810555	0.33073	0.172065	0.697382	-1.38816	-0.988853	-0.0667026	-4.67036	cluster_4	18	9
159	1.23277	1.23694	-0.732425	0.148631	0.994325	1.06003	0.837181	-0.308806	1.3363	1.35466	-0.74543	0.0906095	1.00538	1.05533	0.983839	-0.186518	0.80725	-2.08706	Noise	32	11
159	-1.23767	0.737701	-0.807034	0.822893	1.53512	-1.47262	0.03935	0.93202	-0.839523	0.541116	-0.863896	0.797982	1.39191	-1.46148	0.162252	0.855627	-5.27686	3.81531	cluster_1	8	1
159	1.3053	0.674747	1.45136	-0.319817	1.02951	1.02894	0.225036	-0.276915	0.916034	0.654266	1.44376	-0.387446	0.974712	1.00016	0.580397	-0.404987	-2.60625	-5.47852	cluster_4	13	5
159	-0.0459214	-0.741562	0.904616	-0.620941	0.487407	0.68243	-0.722368	-0.710577	-0.225868	-0.803616	0.895756	-0.455374	0.477032	0.673043	-1.06243	-0.54135	0.490678	-5.94938	cluster_4	19	5
159	1.28709	0.785552	0.325761	0.0998759	1.21683	1.11099	0.363253	0.418903	1.00232	0.650424	0.282659	0.0579452	1.13641	1.06421	0.50145	0.371697	-2.51403	-4.01014	cluster_4	11	4
159	-0.858468	-0.201841	0.636955	-0.68834	0.0865211	0.670479	-0.28946	0.266638	-0.806047	-0.288298	0.681355	-0.726605	0.24069	0.684277	-0.364111	0.253984	-2.41164	-6.83512	cluster_4	5	5
159	0.446139	-0.410782	0.877599	-0.386334	0.502664	0.932655	-0.11934	-0.597077	0.432291	-0.30711	0.911123	-0.365439	0.526475	0.92386	0.20819	-0.546909	-0.111027	-5.08803	cluster_4	19	5
159	1.06096	0.800915	1.22413	-0.306666	0.651491	0.957569	0.0952255	-1.14173	0.643725	0.617005	1.17949	-0.447484	0.635813	0.927851	0.264724	-1.07502	0.0948454	-6.11289	cluster_4	20	5
159	1.15589	-0.100448	1.0725	0.131514	0.892447	1.03362	-0.0286635	-0.530096	0.997135	-0.136118	1.07625	-0.000457864	0.876721	1.01567	0.181634	-0.677409	-1.45722	-4.98655	cluster_4	12	4
159	0.824847	-0.899963	0.568834	-1.1003	0.528776	0.98334	0.106942	-0.174459	0.441836	-0.913688	0.543229	-1.47529	0.515085	0.955993	0.231611	0.0165227	-1.50419	-7.58403	cluster_4	5	5
159	0.546058	0.334515	-1.31223	0.0362613	-0.411496	-1.69008	-0.213462	1.01032	0.701521	0.298839	-1.3456	-0.185063	-0.326841	-1.82292	0.158389	0.972511	4.18957	6.01474	cluster_2	30	10
159	0.41271	0.359135	-1.03838	0.49816	-1.23797	-1.25343	0.251484	0.459372	0.49042	0.330911	-1.10932	0.428356	-1.19569	-1.20546	0.446832	0.451136	3.76878	5.25932	cluster_2	23	10
159	-0.125395	-0.532159	0.66104	-0.892278	-0.150827	0.675029	-0.699245	-0.949569	-0.472279	-0.625931	0.612846	-1.25232	-0.122238	0.654683	-0.809787	-0.560342	2.29982	-5.58026	cluster_4	28	5
159	-0.714502	-0.126455	0.571935	-0.8802	0.469342	0.783701	-0.837166	-0.729535	-0.829098	-0.300637	0.528531	-1.32624	0.461668	0.756553	-0.602544	-0.648123	0.760089	-6.35073	cluster_4	28	5
159	0.859281	1.36285	0.702967	0.284062	1.07072	0.855889	0.424722	0.611744	0.879445	1.28516	0.723478	-0.00408333	1.03887	0.837718	0.564493	0.578182	-3.44455	-3.96188	cluster_4	11	4
159	0.267401	-0.0692751	0.335195	-0.978255	1.23349	0.851439	-0.335113	-0.73963	0.387876	-0.0636538	0.382983	-1.09006	1.18633	0.855901	-0.376927	-1.00176	0.396357	-5.6733	cluster_4	28	5
159	0.971997	-0.446048	1.1446	-0.674437	0.942536	0.973133	-1.19543	-0.613849	0.618882	-0.455424	1.10379	-0.394459	0.878807	0.904443	-0.378018	-0.462801	-1.1646	-6.42579	cluster_4	13	5
159	-0.526007	-0.981411	0.59335	-0.968934	0.91178	0.299427	-0.372692	0.217499	-0.589177	-1.04222	0.541469	-0.867044	0.857066	0.303765	0.0288503	0.211496	-3.16376	-6.91017	cluster_4	5	5
159	1.793	1.23033	-0.864313	0.761404	-1.31261	-1.48298	1.01229	1.52643	2.08265	1.20486	-0.886516	0.817866	-1.68107	-1.31639	1.08827	1.50111	3.57916	8.28175	cluster_2	36	13
159	-0.190661	-0.98332	0.655131	-1.26863	0.457888	0.707557	-0.514312	-0.914332	-0.498073	-1.07361	0.599623	-1.51324	0.445172	0.674543	-0.467106	-0.848726	1.43888	-7.47986	cluster_4	14	5
159	-1.09649	-0.0349967	0.609229	-0.876215	0.722463	0.726136	-0.41568	0.135148	-0.805307	-0.0867419	0.660694	-1.16305	0.727678	0.737505	-0.153558	0.0802397	-2.10942	-7.16285	cluster_4	5	5
159	1.39138	0.670823	0.610481	-0.292958	0.625867	0.991805	-0.0470927	-0.296847	1.09045	0.727501	0.683602	-0.1607	0.694561	0.982742	0.461504	-0.173562	-0.544144	-4.59283	cluster_4	19	5
159	-0.484394	-0.381442	0.811216	-0.173049	0.176819	0.809032	0.153314	-0.533442	-0.245333	-0.378755	0.817407	-0.117627	0.286993	0.783699	0.535063	-0.217507	0.541194	-4.56501	cluster_4	19	5
159	0.108816	0.540679	-0.828907	0.669001	-0.979937	-0.781582	0.46707	1.04878	0.349053	0.469285	-0.859772	0.606797	-1.0959	-0.668499	0.644721	0.996627	2.74228	7.19032	cluster_2	29	10
159	0.0593013	-0.354134	0.938821	-0.532298	1.11115	0.667241	-0.308372	0.432396	-0.234621	-0.523189	0.883628	-0.642323	1.01893	0.634687	0.0467187	0.385034	-3.56518	-5.87631	cluster_4	5	5
159	-0.250761	-0.575456	1.08548	-1.00439	0.736219	0.503806	-0.453529	-1.23634	-0.516067	-0.705431	1.03582	-1.06367	0.705195	0.498218	-0.41415	-1.30745	0.610162	-7.18711	cluster_4	28	5
159	-0.735928	-0.276906	0.427059	-0.562178	-0.0618984	0.715235	-0.0156514	-1.11478	-0.913307	-0.431295	0.339436	-0.572387	-0.0799573	0.674524	0.40488	-0.784329	1.82416	-5.29988	cluster_4	34	9
159	0.261836	1.00295	-0.914843	0.603502	-0.985142	-1.00732	-0.0990111	0.866404	0.294959	0.877105	-0.970074	0.552886	-0.977688	-0.782599	0.265996	0.806136	2.99039	6.85083	cluster_2	23	10
159	0.980617	0.214048	0.86792	-0.802687	0.555004	0.657541	-0.454308	-1.34149	0.919178	0.154695	0.900646	-1.2744	0.582031	0.681815	-0.00588542	-1.45877	1.52151	-6.56997	cluster_4	14	5
159	1.35031	0.984351	1.18986	-0.0802266	0.73457	1.03778	0.40524	0.00224698	0.876533	0.858889	1.14911	-0.191245	0.702489	0.994322	0.479774	-0.0190414	-2.75779	-5.04475	cluster_4	4	4
159	0.578138	0.675098	-1.6066	0.0301203	-1.15452	-1.53534	-0.0442124	1.1861	0.777233	0.662727	-1.54817	-0.0170183	-1.34894	-1.40004	0.267037	1.16446	5.2763	6.59767	cluster_2	37	10
159	1.58316	1.77091	-0.62025	1.08543	-1.10511	-1.75109	1.00543	1.45851	1.46718	1.57061	-0.621709	1.07148	-1.36162	-1.22258	0.988802	1.40192	2.58544	8.39901	cluster_2	29	10
159	-1.19867	-1.91647	0.241118	-1.0556	-0.335473	0.867168	-0.73143	-1.23548	-1.27215	-1.80936	0.195768	-1.0352	-0.234314	0.813446	-0.393205	-1.59922	2.59365	-5.35072	cluster_4	34	9
159	-2.32127	0.016428	-0.793253	0.853871	-1.18821	-1.2947	0.31651	0.759987	-1.35832	0.206121	-0.779842	0.814592	-0.980298	-1.36449	0.632128	0.772886	2.51308	6.6745	cluster_2	29	10
159	-0.482516	-1.76682	1.10334	-0.382622	0.504218	0.958063	-1.45871	-1.09119	-0.82227	-1.75926	0.978946	-0.789495	0.448692	0.882838	-0.484317	-1.31826	0.853334	-5.79485	cluster_4	20	5
159	0.563414	-0.46828	0.900833	-1.37069	0.633288	0.722201	-0.105068	-0.489705	0.134501	-0.558147	0.874055	-1.74919	0.623037	0.705044	-0.115788	-0.523536	-0.18404	-8.33008	cluster_4	6	5
159	0.507674	0.123202	0.325397	0.0129843	0.705331	1.06179	0.108984	0.474425	0.390979	0.124279	0.333395	-0.191451	0.703211	1.02796	0.352946	0.408779	-2.29957	-3.79245	cluster_4	11	4
159	-0.297773	0.396019	1.21429	-0.151174	0.44902	0.881946	0.334401	-0.0245301	-0.163526	0.351671	1.22347	-0.219239	0.4684	0.868842	0.411222	-0.135227	-2.33164	-4.73065	cluster_4	19	5
159	-1.41284	-0.260477	1.24666	-1.35219	0.897007	0.480471	-0.616842	-1.18382	-1.39323	-0.451913	1.18492	-1.98636	0.833388	0.465863	-0.70197	-0.931144	0.251077	-7.25861	cluster_4	6	5
159	-0.0645223	-0.680032	1.12416	-2.06803	0.661986	0.55329	-0.333219	-1.37657	-0.521655	-0.702707	1.1225	-2.36594	0.683933	0.561398	-0.312445	-0.884425	1.39105	-8.958	cluster_4	7	6
159	0.362154	-0.115102	-1.46815	-0.35132	0.378311	0.620289	-0.404915	-1.02902	0.250255	-0.295529	-1.41412	-0.343214	0.407533	0.625577	-0.0466731	-0.892972	1.64144	-2.25354	cluster_4	33	12
159	-0.573332	-0.304175	0.593351	-0.275632	-0.392433	0.0405681	-0.655367	-0.876843	-0.661831	-0.491485	0.564367	-0.426426	-0.271708	0.072594	-0.558383	-2.39996	1.21667	-4.61256	cluster_4	21	5
159	0.768656	-0.0386815	-0.283138	-0.232134	0.438429	0.953746	0.115126	-0.0782958	0.470804	0.0248671	-0.299481	-0.412326	0.455962	0.927999	0.366205	-0.0800396	0.155904	-3.4211	cluster_4	26	9
159	-2.23724	-0.360172	0.19675	-1.08134	0.970313	0.507195	0.0903062	-1.34364	-1.26435	-0.313957	0.340491	-0.730725	0.996532	0.550407	0.138368	-1.16234	2.08976	-5.97715	cluster_4	28	5
159	-0.635107	-0.976403	-2.39027	-1.42881	-1.65309	-1.80067	-0.159233	1.13507	-0.856537	-0.995113	-2.36949	-1.50081	-1.86691	-1.87243	0.169656	1.05328	6.80013	5.64615	cluster_2	44	10
159	1.40435	-0.270025	1.07901	0.0534579	0.878766	1.09276	0.0726526	0.61261	0.889994	-0.344303	1.01006	-0.12853	0.815355	1.03152	0.171572	0.536136	-3.81671	-4.43687	cluster_4	4	4
159	0.256678	1.08345	-1.01416	-0.0500285	0.199568	0.887926	0.549254	-0.36406	0.33096	1.30278	-1.05617	-0.14582	0.296973	0.891672	0.761861	-0.361535	1.5452	-2.13783	cluster_4	33	12
159	-1.34015	-0.893598	0.844572	-0.955858	0.179217	0.580832	-0.925445	-1.2065	-1.56807	-1.08762	0.770695	-1.32843	0.187777	0.554153	-1.01438	-1.10185	1.89386	-6.53157	cluster_4	28	5
159	0.294105	-0.418916	0.644013	-0.300426	0.721477	0.980057	0.0306754	-0.706998	-0.00470865	-0.390874	0.605899	-0.631654	0.711629	0.929025	0.281274	-0.572666	0.253607	-5.20447	cluster_4	19	5
159	1.06157	-0.299597	1.05533	-0.0072633	0.997519	0.967194	0.16841	-0.475801	0.693757	-0.337267	1.01496	-0.222247	0.926806	0.919947	0.359561	-0.569936	-1.41549	-5.09552	cluster_4	19	5
159	0.0104309	0.25173	1.09899	-3.36687	0.678641	0.725072	0.0481623	-1.60729	-0.246552	0.0261425	1.0879	-3.85841	0.664031	0.712656	0.25774	-1.71663	1.15404	-9.8835	cluster_4	7	6
159	-0.427829	-0.811301	0.550805	-0.342078	0.52886	0.985252	-0.710234	-0.566678	-0.784027	-0.886098	0.430873	-0.245794	0.469549	0.899091	-0.157661	-0.802545	-0.0758539	-4.73072	cluster_4	19	5
159	0.487251	1.53488	-0.856303	0.3187	1.51	-1.50318	0.0374029	1.23846	0.552619	1.30117	-0.971227	0.222002	1.34831	-1.20917	0.20484	1.16685	-5.39109	4.56384	cluster_1	38	1
159	-0.303254	0.94089	1.17312	-0.616889	0.503927	0.598278	-0.457164	0.452007	-0.0544432	0.761928	1.15458	-0.379593	0.516176	0.591536	-0.262644	0.428771	-2.88393	-6.68343	cluster_4	4	4
159	-0.386953	-1.3786	1.45577	-1.45781	0.699423	0.23424	-0.385609	-1.10534	-0.993442	-1.4562	1.37347	-1.50768	0.656566	0.241348	0.0452194	-1.17192	0.314967	-7.369	cluster_4	14	5
159	-0.256223	-0.100015	0.839505	-0.337248	0.101125	-1.67806	-0.333556	-0.816373	-0.927382	-0.28808	0.835979	-0.208625	0.134645	-1.50799	0.0174605	-0.851071	-7.03136	-4.62703	cluster_3	10	7
159	-0.238722	-0.45855	1.21651	-1.04994	0.469869	0.830819	-0.591967	-0.618026	0.0191134	-0.412611	1.19175	-1.22786	0.475862	0.820649	-0.183369	-0.322426	0.309852	-7.47806	cluster_4	6	5
159	-1.50463	-0.559806	0.55606	-0.955398	0.330657	0.617509	-0.266745	-1.22314	-1.42257	-0.636118	0.518311	-0.782787	0.330319	0.607715	-0.777125	-0.908129	1.89441	-6.30062	cluster_4	28	5
159	0.511144	-0.14189	0.992131	-1.23257	0.714177	0.875225	-0.612698	0.387485	-0.0011351	-0.366716	0.920482	-1.97306	0.675817	0.842802	-0.542637	0.288711	-3.22333	-7.08965	cluster_4	6	5
159	0.373908	-0.28623	1.04355	-1.01174	0.694008	0.922828	-0.303118	-0.222383	0.0812467	-0.347846	1.01961	-1.20818	0.728922	0.901033	-0.248125	0.115533	-1.25188	-7.7961	cluster_4	5	5
159	1.23522	0.751484	1.40154	-0.344462	0.748429	1.0772	0.26732	0.454613	1.01434	0.636159	1.41618	-0.399843	0.736106	1.04755	0.340832	0.405816	-3.04041	-5.64835	cluster_4	4	4
159	0.892407	-0.102213	0.959442	-0.482132	0.0691094	1.13187	-0.210447	-1.48716	0.831714	-0.0500002	0.952132	-0.492769	0.119429	1.09853	0.206803	-1.3518	1.83291	-5.14963	cluster_4	20	5
159	0.243156	-0.62687	1.17556	-0.495131	0.709142	1.02874	0.555875	-0.374919	-0.152791	-0.590375	1.12928	-0.227273	0.675008	0.97963	0.686274	0.26658	-1.587	-5.5281	cluster_4	4	4
159	-0.345247	-0.177436	1.13722	-0.856658	0.977789	0.896582	0.096714	-0.830469	-0.336133	-0.176644	1.12095	-1.04107	0.921487	0.865869	0.19984	-0.713601	-0.0154501	-6.8674	cluster_4	13	5
159	0.0920166	-0.246955	-1.36965	0.0897629	-1.05449	-1.82306	-0.143061	0.797872	0.0270674	-0.217128	-1.21937	0.21414	-0.796563	-1.02785	0.398399	0.736196	5.08032	6.13781	cluster_2	37	10
159	0.453652	0.416833	-0.981085	0.568391	-1.17276	-1.151	0.706882	1.07483	0.262611	0.157746	-1.03298	0.526171	-1.48219	-0.930236	0.703182	1.01115	3.34317	7.50422	cluster_2	37	10
159	0.962296	0.25253	1.11356	0.235195	0.662191	0.879203	0.135439	-0.0761015	0.837083	0.22455	1.08497	0.0502131	0.665504	0.845083	0.386977	-0.0843584	-2.28353	-4.56931	cluster_4	4	4
159	1.10952	0.787816	1.29076	0.31661	0.854092	1.01464	0.162355	0.320478	1.14295	0.785312	1.3269	0.208871	0.853788	1.00688	0.137019	0.301974	-3.5353	-4.67201	cluster_4	4	4
159	0.02487	-0.061414	1.10216	-0.947085	0.660904	0.637489	-0.556712	-0.208682	-0.251786	-0.220523	1.10327	-0.907509	0.659602	0.636179	-0.364998	-0.17473	-1.58293	-6.86081	cluster_4	5	5
159	-0.285075	0.297669	1.26662	-0.429544	0.739126	0.618182	0.17286	-0.890804	-0.0875063	0.225936	1.27711	-0.58015	0.735203	0.619403	0.369372	-0.942505	0.115193	-6.07251	cluster_4	20	5
159	0.475488	-0.163522	1.02936	-0.667775	0.968833	0.627922	-0.459416	-0.655568	0.176308	-0.218246	1.03415	-0.855022	0.931665	0.635772	-0.324764	-0.646683	-0.900139	-6.37067	cluster_4	13	5
159	-0.317406	-0.534566	-1.21203	0.181861	-1.18538	-1.10484	0.0889468	1.17656	-0.525854	-0.655687	-1.30795	0.160407	-1.53668	-1.00837	0.102231	1.09183	4.40102	7.01295	cluster_2	37	10
159	1.38997	0.883865	1.48377	-0.056652	1.21894	1.05475	-0.011951	0.611527	1.02907	0.810278	1.46583	-0.340825	1.14424	1.02076	0.403441	0.580753	-3.69701	-4.88007	cluster_4	4	4
159	2.14328	1.10148	-1.11547	0.459172	-0.332674	-1.67801	0.409026	1.09936	2.11484	1.13622	-1.11727	0.452849	-0.197185	-1.48482	0.730449	1.09672	3.90403	5.94442	cluster_2	31	10
159	0.00420143	0.909425	-0.356319	1.27371	-1.01023	-1.26177	0.636733	0.469824	0.0444423	0.777861	-0.383369	1.28133	-1.05766	-1.11045	0.650749	0.448841	0.986907	6.18127	cluster_2	16	8
159	0.187207	-0.412511	1.06094	-0.421895	0.591872	0.717866	-0.383134	-0.804557	-0.89278	-0.791615	0.905047	-0.700758	0.514171	0.651035	-0.246476	-0.701007	0.430331	-5.69691	cluster_4	28	5
159	1.00263	0.382878	0.413069	0.424737	0.685594	0.596912	-0.0534011	-0.056603	1.07049	0.767405	0.518647	0.720421	0.762431	0.618007	0.341143	0.0931395	-2.75396	-3.81593	cluster_4	11	4
159	0.126067	-0.668692	0.651475	-0.994711	0.380714	0.805131	-0.0486156	-0.725734	-0.238362	-0.748325	0.596461	-1.09386	0.367154	0.773213	0.235867	-0.635024	1.25062	-6.79191	cluster_4	28	5
159	0.328827	-0.118537	0.766987	-0.648245	0.9049	0.970235	-0.195348	0.416724	0.0706339	-0.097733	0.813713	-0.729895	0.895381	0.959272	0.00857301	0.408088	-3.3972	-6.2527	cluster_4	5	5
159	1.1353	1.35899	1.66623	0.217063	1.12933	1.12877	0.691391	0.368627	0.733908	1.2352	1.65038	0.106964	1.07029	1.09895	0.754545	0.323313	-3.66252	-4.85168	cluster_4	4	4
159	-0.405258	-0.0285739	1.06261	-1.91964	0.766808	1.05002	-0.658152	-0.210536	-0.194042	-0.0405	1.08574	-1.57409	0.744473	1.0173	-0.837849	-0.130733	-0.0696935	-9.00063	cluster_4	6	5
159	1.77061	1.63584	-0.593036	0.63337	-0.863111	-0.574539	1.52474	1.59466	1.98615	1.65318	-0.522828	0.64928	-1.30597	-0.499507	1.46946	1.57554	2.70732	7.15451	cluster_2	29	10
159	0.0928141	0.681779	-0.916424	0.565922	1.34436	-0.580994	0.667202	1.0905	-0.224312	0.449474	-0.971586	0.458986	1.21504	-0.55185	0.572276	1.00675	-4.80586	3.4425	cluster_1	8	1
159	0.564207	-0.73921	0.29692	-1.18549	-0.618887	0.574862	-0.259567	-2.1593	0.00635391	-0.907548	0.27251	-1.26304	-0.581954	0.571929	0.207952	-2.9936	3.24236	-3.74497	cluster_4	21	5
159	-1.1698	0.00612287	0.505365	-1.06188	0.0605796	0.573135	0.497361	-1.28756	-0.709038	-0.00286414	0.664743	-1.32722	0.346821	0.72608	0.901174	-0.447657	2.38933	-6.36416	cluster_4	28	5
159	-0.0897123	-0.314104	-0.386212	-0.322676	0.917035	0.671192	-0.338957	0.899845	-0.269516	-0.48418	-0.397453	-0.51542	0.866303	0.655777	-0.229401	0.837858	-1.90623	-3.42719	cluster_4	32	11
159	0.601539	0.214547	0.730207	-0.360231	0.848948	0.448642	0.35582	0.402923	0.173156	-0.0815049	0.676718	-0.691584	0.802383	0.451255	0.217357	0.318527	-3.15021	-4.7391	cluster_4	5	5
159	-0.452153	-0.216794	0.724984	-1.51735	0.360617	0.799607	-0.504552	-1.19329	-0.753254	-0.438276	0.671901	-1.97085	0.370654	0.773159	-0.195131	-1.69563	1.8507	-7.93931	cluster_4	14	5
159	0.173436	-0.29152	0.892273	-2.18158	0.485762	0.686452	-0.756621	-0.938161	-0.267843	-0.471485	0.870964	-3.60069	0.472318	0.671229	-1.0409	-1.00814	1.15406	-9.0685	cluster_4	7	6
159	1.51451	0.832783	1.4748	0.0234994	0.485144	1.04676	0.245268	0.101927	0.955516	0.812605	1.4466	0.0540115	0.498185	1.00244	0.429043	0.0391669	-2.50839	-4.62229	cluster_4	4	4
159	0.353879	-0.359788	0.881432	-0.146594	0.335824	0.98138	-0.233622	-0.472996	0.118097	-0.285576	0.888182	-0.394013	0.359561	0.954332	-0.0558166	-0.586437	-0.617701	-4.80214	cluster_4	19	5
159	-0.326198	-0.701984	1.00328	-1.57454	0.996754	0.509488	-0.306601	-0.51598	-0.692243	-0.851524	0.956167	-1.41228	0.928439	0.492977	-0.130136	-0.438115	0.0159487	-8.39086	cluster_4	6	5
159	0.0294812	-0.0143182	0.670925	-0.552031	0.984432	0.687664	-0.171081	-0.542233	-0.185154	-0.108138	0.648367	-0.389534	0.935672	0.681293	0.301428	-0.642098	-1.69508	-6.10408	cluster_4	19	5
159	0.177364	0.453729	-0.735236	0.887702	-1.32604	-1.29106	0.419244	0.764784	0.76439	0.527375	-0.697396	0.924833	-1.15707	-1.08517	0.619421	0.766783	2.39024	6.64487	cluster_2	29	10
159	-0.513944	0.555208	-0.287098	0.128256	-0.132505	-0.558761	-0.174184	-0.515361	-0.0885421	0.449692	-0.234165	0.154005	0.0139169	-0.494972	-0.143079	-0.458202	1.04112	-2.85181	cluster_4	10	7
159	0.436588	1.23547	1.1134	-0.312831	-0.131201	0.982668	0.555538	-0.0683189	0.420006	1.18245	1.15226	-0.84147	-0.0726276	0.960945	0.805355	-0.0862295	-0.598511	-4.62207	cluster_4	5	5
159	-0.170374	-1.26755	1.05321	-0.978655	0.29083	0.832375	-0.971483	-1.09664	-0.599404	-1.36025	0.979947	-1.1955	0.291405	0.795192	-0.657585	-0.930685	0.974788	-6.95947	cluster_4	28	5
159	0.47531	0.203941	-1.22894	0.302493	-1.2478	-1.21005	1.51599	1.69836	0.409218	0.132855	-1.28947	0.178416	-1.80359	-1.50519	1.3976	1.61357	4.8315	7.5583	cluster_2	43	13
159	0.786222	0.960137	0.487544	-0.767263	0.268414	0.951175	0.625124	0.324968	0.631254	1.08099	0.512716	-0.664495	0.336143	0.935766	0.760967	0.301777	-1.90816	-4.12308	cluster_4	5	5
159	-0.14046	-0.357389	0.966882	-2.12098	0.453311	0.583706	-0.423858	-1.45381	-0.352704	-0.533207	0.922908	-1.45684	0.447406	0.574377	-0.2059	-1.39462	1.46559	-8.95753	cluster_4	14	5
159	0.185437	0.264249	0.570535	0.184242	-1.09786	0.649148	1.24325	0.262702	-0.0817709	0.0964768	0.546763	0.138724	-1.09711	0.641191	1.20574	0.236936	2.73451	-3.34988	cluster_4	42	9
159	-0.704683	-0.595831	1.04833	-0.655962	0.375072	0.58829	-0.637898	-0.705973	-0.969833	-0.740492	0.98104	-0.715783	0.389028	0.573889	-0.372553	-0.584167	-0.118515	-5.79782	cluster_4	28	5
159	1.43974	0.0267231	0.649125	-0.0592863	0.773089	1.02162	2.90044	-0.792404	1.25835	0.753782	0.668199	0.6033	0.828272	0.988151	2.69575	0.377607	-0.349728	-5.02605	cluster_4	17	4
159	-0.735928	-0.430542	0.931674	-2.68388	0.454425	0.717185	-0.620283	-0.779396	-0.98772	-0.578901	0.86465	-2.28613	0.423366	0.6887	-0.902554	-0.901001	1.06607	-9.36549	cluster_4	14	5
159	-0.387452	-0.43848	-1.7131	-0.407017	-1.31819	-1.91426	-0.706958	1.58327	-0.130935	-0.30992	-1.6118	-0.361299	-1.71285	-2.34452	-0.00908003	1.54346	5.61982	6.60619	cluster_2	44	10
159	2.21728	2.48292	-0.58716	0.717428	1.91955	-2.02573	1.05322	2.13608	2.40862	2.57028	-0.465034	0.820081	1.88885	-2.60559	1.30854	2.14379	-6.27785	4.95441	cluster_1	1	1
159	0.565064	1.59967	-0.554565	1.10402	-1.04333	-1.36283	1.52854	0.416349	0.789825	1.64486	-0.532703	1.11625	-0.997833	-1.2231	1.45708	0.442595	1.80576	5.74712	cluster_2	23	10
159	0.934755	0.391371	0.378113	-0.415143	-0.230466	0.684636	0.254388	-0.738591	0.667719	0.519759	0.356474	-0.49319	-0.139526	0.668711	0.487492	-0.706353	1.32652	-4.67972	cluster_4	34	9
159	-1.09369	0.673901	-1.01205	0.249244	-2.9372	-1.29536	1.30847	0.704254	-0.864357	0.505684	-1.0093	0.342446	-0.986115	-1.31634	1.28239	0.666249	3.20157	8.03623	cluster_2	37	10
159	0.388931	-0.315907	1.20988	-1.05049	0.985578	0.645029	0.120937	-1.07765	0.409033	-0.22703	1.24913	-0.603254	0.969321	0.665991	0.4671	-1.1123	0.124397	-7.33436	cluster_4	20	5
159	0.638288	0.450995	-1.28856	0.256491	-0.26263	-1.58955	-0.0952108	1.19415	0.865183	0.430901	-1.28679	0.218614	-0.274998	-1.57717	0.406331	1.14933	4.13539	6.04267	cluster_2	30	10
159	1.17325	1.83976	-0.519049	0.675357	1.81897	-2.15326	1.09642	2.03721	1.2218	1.83913	-0.513612	0.706565	1.76287	-2.57863	1.31864	2.01674	-6.29368	4.80538	cluster_1	1	1
159	0.36119	1.56435	2.27147	0.605067	0.469858	0.153843	1.41254	-0.0202429	0.152938	1.27832	2.27513	0.554712	0.512217	0.191364	1.40649	-0.104244	-3.53289	-2.53111	cluster_4	12	4
159	1.34088	0.578087	1.29447	-0.329394	0.451275	1.20247	0.174732	-0.251467	1.06277	0.501233	1.23214	-0.474547	0.442534	1.12998	0.318239	-0.299433	-1.88492	-5.26133	cluster_4	19	5
159	0.418244	0.450104	-1.65914	-0.171773	-0.805203	-1.45725	-0.199392	1.42702	0.658045	0.606628	-1.55432	-0.240644	-1.0846	-1.6447	0.220741	1.34882	5.08496	6.04308	cluster_2	44	10
159	0.734958	1.23033	-1.33688	0.113631	-1.43447	-1.59414	0.5999	0.776205	1.00594	1.21045	-1.24559	0.102217	-1.15209	-1.57457	0.779393	0.747431	4.72729	6.85738	cluster_2	37	10
159	-0.382147	0.375219	-1.41715	0.127185	1.32494	-1.72506	0.202761	1.52679	-0.558411	0.383401	-1.49266	-0.0940049	1.28362	-1.97741	0.759785	1.47122	-5.09972	4.77575	cluster_1	38	1
159	-0.717658	-0.619739	0.835409	0.010443	0.753726	0.778532	0.281591	0.197803	-0.465294	-0.514397	0.885395	-0.0914458	0.765873	0.789296	0.399094	0.187624	-3.26374	-4.52382	cluster_4	4	4
159	0.206918	-0.438523	0.753274	-0.653873	0.690452	0.975636	-0.0304318	-2.42128	0.0272458	-0.387893	0.713222	-1.00035	0.657509	0.93874	0.168183	-1.32095	2.17706	-6.49781	cluster_4	28	5
159	0.224604	-0.421388	1.02526	-1.5718	-0.0813055	0.612619	-0.238132	-1.07354	-0.398373	-0.643855	0.985412	-2.2493	-0.0209505	0.59837	-0.259743	-0.982558	1.60397	-7.81146	cluster_4	14	5
159	-0.466125	-0.55806	1.09307	-1.37101	0.72825	0.679911	-0.966079	0.107593	-0.731565	-0.722957	1.01429	-1.35111	0.694939	0.615922	-0.148708	0.131496	-1.52749	-8.47266	Noise	5	5
159	0.825097	-0.168422	-1.95356	-0.585686	-1.15213	-1.74344	0.0860485	1.19943	0.675269	-0.253432	-1.96332	-0.503956	-1.16318	-1.72417	0.558386	1.14399	6.23711	5.90801	cluster_2	44	10
159	0.366275	-0.44917	0.749919	0.171271	0.541955	0.848478	0.138741	0.105604	0.259392	-0.464703	0.74493	-0.0271501	0.569037	0.833081	0.385757	0.177292	-2.46989	-4.23725	cluster_4	11	4
159	0.752334	-0.748521	0.662621	-1.22884	0.757149	0.971474	-0.661653	-0.206422	0.0124954	-0.954373	0.60059	-1.44143	0.697303	0.916842	-0.29593	-0.255852	-1.54033	-7.79617	cluster_4	6	5
159	0.806176	0.223828	1.4385	-0.380789	0.743128	0.985089	-0.426788	-0.1354	0.222328	0.17387	1.40815	-0.910579	0.712181	0.946932	-0.0030269	-0.0458251	-2.28992	-5.49991	cluster_4	5	5
159	-0.246136	0.408937	-0.915937	0.784895	-1.06436	-1.18205	0.793428	1.00763	-0.151151	0.317276	-1.01281	0.695387	-1.16869	-1.16688	0.66003	0.966856	3.04582	7.4699	cluster_2	29	10
159	-0.529082	-0.53496	0.423536	0.0333047	0.461775	0.549725	-0.634371	-0.319693	-0.452677	-0.512995	0.433771	-0.241282	0.47873	0.558362	-0.335833	-0.322836	-0.337812	-3.60568	cluster_4	19	5
159	-1.24199	-2.22066	0.148878	-1.4718	-0.45896	-0.953544	-0.867935	-1.3761	-0.957127	-2.21811	0.202453	-1.58374	-0.322665	-0.823114	-0.514729	-1.49547	-7.5189	-4.53594	cluster_3	27	7
159	-0.128656	0.40503	-1.53365	-0.134243	1.32023	-1.27305	-0.147659	1.2823	-0.527159	0.271944	-1.52263	-0.107603	1.22979	-1.22371	0.0751168	1.21327	-5.04036	4.81291	cluster_1	38	1
159	0.215764	-0.258098	1.17346	-0.62144	0.830729	1.05561	-0.398741	-0.651098	-0.144679	-0.451713	1.09838	-0.834878	0.772105	0.988977	-0.22473	-0.696439	-1.11206	-6.47759	cluster_4	13	5
159	0.0295206	-0.5734	-1.88996	-0.523822	-1.40173	-1.70208	0.550788	1.12568	0.0286035	-0.519509	-1.81606	-0.426849	-1.48808	-1.76673	0.793966	1.07068	6.43215	6.13712	cluster_2	44	10
159	-0.353162	-0.596129	1.36159	-0.715336	0.375577	0.716618	-0.869938	-0.590779	-0.790575	-0.762286	1.29672	-0.680814	0.361829	0.692197	-1.13254	-0.427168	-0.761745	-6.10912	cluster_4	13	5
159	0.380721	-0.584084	1.70653	-1.26986	1.44001	0.402205	-0.32663	-0.129966	-0.201806	-0.762244	1.62762	-1.82413	1.31378	0.380808	-0.0483515	-0.164173	-1.02506	-7.41314	cluster_4	6	5
159	-1.68084	-0.442149	0.749397	-3.98504	-0.258173	0.479041	-0.482257	-1.35496	-1.69086	-0.648035	0.707303	-3.02582	-0.19159	0.474473	-0.282285	-1.59379	1.16813	-9.90465	cluster_4	7	6
159	0.983074	2.03029	-0.832624	0.564631	1.31506	-1.78233	0.48624	1.48166	1.17817	1.90143	-0.854484	0.598595	1.25917	-1.68756	0.610096	1.42459	-5.43618	4.44306	cluster_1	1	1
159	-0.820937	0.970582	-1.13871	0.236845	1.02367	-1.47016	0.930154	0.201483	-0.260668	0.969486	-1.14761	0.306347	0.938411	-1.26652	0.920378	0.176089	-3.95173	4.18924	cluster_1	38	1
159	-0.62917	-0.799955	0.818101	-1.14586	0.64619	0.773306	-0.578921	-1.22507	-0.844665	-0.968772	0.740655	-0.860666	0.60154	0.744762	-0.365403	-1.22273	1.33889	-6.83767	cluster_4	28	5
159	0.462182	0.11316	1.48133	-0.638771	0.567031	0.911167	-0.105362	-0.080421	0.231389	0.166791	1.44795	-0.718852	0.582211	0.872423	0.42898	0.1149	-2.44034	-5.86646	cluster_4	5	5
159	-2.13114	-1.11612	0.205984	0.772845	-1.17678	0.831356	0.688242	-1.79565	-1.45659	-0.943086	0.200202	0.87603	-1.04438	0.824895	0.537561	-1.47349	4.46831	-3.11948	cluster_4	49	9
159	0.675601	-0.326195	1.1183	-0.52699	0.46659	0.979086	2.30098	-0.00999773	0.49864	0.130478	1.04276	0.202166	0.453436	0.9213	2.05092	0.42512	-2.43044	-6.12777	cluster_4	4	4
159	0.354362	-0.50383	-0.707687	0.524811	0.605148	0.245816	0.567421	-0.564749	-0.173847	-0.634077	-0.768367	0.338985	0.689987	0.213116	0.598057	-0.118647	1.2005	-2.42204	cluster_4	32	11
159	0.900023	0.200651	1.34316	-0.0285412	1.07025	1.10343	0.163841	0.35835	0.605385	0.188185	1.32832	-0.155994	1.01578	1.06563	0.368448	0.305188	-3.53487	-4.96029	cluster_4	4	4
159	1.09966	0.393034	0.520128	-0.444479	0.126765	0.964382	0.282609	-0.265877	0.816437	0.477753	0.527873	-0.385841	0.155366	0.932207	0.448855	-0.345824	-0.502141	-4.47501	cluster_4	19	5
159	0.482819	0.721463	-1.09797	0.168492	1.04692	-2.05515	0.506107	1.76776	0.83192	0.95749	-0.975815	0.203731	1.11808	-2.17345	0.712503	1.78698	-4.98043	4.8486	cluster_1	1	1
159	-0.575177	-0.170685	0.804177	-1.06491	0.504088	0.579974	-0.547871	-0.940643	-0.497411	-0.241005	0.796155	-0.799635	0.512608	0.588174	-0.189067	-0.854765	1.12549	-7.31177	cluster_4	28	5
159	0.0843775	-0.0216059	-1.81757	-0.727296	-1.7392	-1.3335	-0.212839	1.80486	0.156317	-0.112511	-1.83633	-0.683269	-2.48426	-1.80294	-0.221725	1.73172	6.33965	6.62797	cluster_2	43	13
159	0.843011	-0.0413521	1.15439	-0.117243	0.747366	1.02276	-0.212404	0.211308	0.586982	-0.074411	1.13196	-0.290092	0.712718	0.99117	0.314705	0.187659	-3.17236	-4.99416	cluster_4	4	4
159	-0.0465608	0.782027	0.703696	0.0100782	0.729599	0.668303	2.28273	0.340115	-0.124722	0.548928	0.732668	-0.107171	0.707985	0.688347	2.06227	0.263286	-3.19775	-4.25287	cluster_4	11	4
159	0.257299	1.233	-0.839125	0.556928	1.34969	-1.26139	2.01026	1.37635	0.822653	1.12271	-0.871424	0.522825	1.23699	-1.39969	1.85196	1.31601	-5.32715	3.91462	cluster_1	8	1
159	0.409674	0.867609	0.288763	-0.456149	1.26679	1.08683	0.490423	-0.823038	0.467729	0.991409	0.296046	-0.326644	1.21302	1.06821	0.670404	-0.341071	0.336081	-5.61516	cluster_4	19	5
159	-0.192762	1.08281	-1.1862	0.0849529	1.57069	-2.23891	0.353256	1.78411	-0.0654334	1.1566	-1.16873	0.099631	1.53676	-2.46492	0.518873	1.75826	-5.01159	4.87305	cluster_1	1	1
159	1.27649	0.0263667	-0.790788	0.46247	-0.86015	0.860174	0.0670927	-0.465329	0.600262	-0.171458	-0.924653	0.262007	-0.672403	0.833194	0.166986	-0.654628	2.56357	-2.00902	cluster_4	40	12
159	-0.66471	-0.545302	0.964476	-2.5028	0.733657	0.729875	-0.274718	-0.797917	-0.87526	-0.69804	0.906153	-1.42791	0.694391	0.704773	-0.107574	-0.622578	0.922975	-9.28934	cluster_4	6	5
159	0.807789	-0.203121	1.46887	-0.928411	1.14103	1.0832	-0.0757991	-0.348491	0.63177	-0.130889	1.45849	-2.83631	1.08611	1.05134	0.233566	-0.142846	-1.35897	-6.99603	cluster_4	7	6
159	0.813596	-0.320055	1.06233	-1.63741	0.603655	0.683669	-0.2479	-1.1694	0.33197	-0.361651	1.02028	-1.37152	0.582121	0.665042	0.164071	-1.51572	1.46757	-7.89129	cluster_4	14	5
159	1.90188	2.41994	-0.0657603	1.73299	-0.484011	-0.500194	3.00533	1.72897	2.14517	2.2985	-0.157057	1.63075	-0.941355	-0.441962	2.81727	1.69958	-0.964721	8.45951	cluster_2	22	8
159	0.413543	-0.786836	0.474253	-0.433729	0.289172	0.679002	-0.377042	-1.04292	-0.0330561	-0.699257	0.464208	-0.960026	0.351048	0.658628	-0.236593	-0.867662	0.897829	-4.96376	cluster_4	28	5
159	-0.189444	0.866243	-1.35648	0.0167719	-1.4067	-0.563758	0.321961	0.719418	0.0253833	0.75606	-1.26762	0.0622555	-1.79966	-0.489726	0.33701	0.689201	4.49793	6.7662	cluster_2	37	10
159	1.29271	1.5922	1.07962	0.194105	1.11749	1.01944	0.507776	0.0633636	1.04472	1.7086	1.14445	0.123853	1.11454	1.01516	0.747488	0.0788743	-2.98339	-4.88624	cluster_4	4	4
159	0.684447	0.333708	0.920671	-0.357293	0.996488	0.629022	0.663356	-0.495333	0.807704	0.353379	0.945744	-0.399539	0.985197	0.6504	0.721945	-0.0945457	-1.61625	-6.02022	cluster_4	4	4
159	0.475759	0.484378	-1.19117	-0.0797951	0.493329	-0.687316	-0.0466266	1.01754	0.335474	0.283299	-1.24712	-0.028411	0.498507	-0.570278	0.104067	0.95678	-4.63655	3.48284	cluster_1	38	1
159	0.188372	0.502033	-0.549502	1.04734	1.42799	-2.00039	0.373354	1.48149	0.346428	0.582716	-0.608262	0.980013	1.32371	-2.26377	0.446279	1.42596	-6.05624	3.94324	cluster_1	1	1
159	-1.04293	-0.838369	1.11844	-0.578702	-0.00207396	0.761448	-0.637894	-0.646402	-1.23173	-0.868229	1.04584	-0.760926	0.0342498	0.71096	-0.371972	-0.641589	-0.389226	-5.26609	cluster_4	28	5
159	-0.192904	0.964893	-0.537884	1.07584	-1.16036	-1.60633	0.750851	1.28153	0.363889	1.14379	-0.624464	1.01125	-1.26447	-1.6727	0.865654	1.28085	2.49368	8.11923	cluster_2	29	10
159	-1.78681	-0.665441	-2.00119	-1.7613	1.64479	-1.99932	-0.964444	2.01108	-2.2867	-0.817002	-2.11044	-1.27154	1.45139	-2.40376	-1.53739	1.86942	-4.99516	4.97717	cluster_1	38	1
159	0.108442	-0.81774	0.900389	-0.547655	0.267954	0.751709	-1.23837	-0.419068	-0.393182	-0.988567	0.823916	-0.867022	0.274501	0.719619	-3.36203	-0.500028	-0.681863	-5.3729	cluster_4	28	5
159	-0.732382	-0.340349	1.07653	-1.18841	0.755477	0.427876	-0.637129	-1.19685	-0.892497	-0.480923	1.08755	-2.55725	0.740992	0.44814	-0.180272	-0.680007	0.725864	-7.09106	cluster_4	7	6
159	1.79036	1.64111	-0.572694	1.06629	-0.413245	-1.66087	1.83726	1.71125	2.2681	1.83545	-0.559608	1.03045	-0.0620624	-1.48513	1.72177	1.7273	1.55063	8.31503	cluster_2	31	10
159	2.4038	2.70204	0.0871388	1.64576	1.73788	-0.782656	2.45674	1.84359	2.30074	2.42256	-0.00219497	1.65097	1.58221	-0.758417	2.33715	1.77513	-7.69366	2.85328	cluster_1	9	1
159	0.81114	0.298733	1.51907	-0.0516571	1.17927	1.07631	-0.158303	0.332469	0.71744	0.358626	1.58121	-0.411311	1.15259	1.05814	-1.1665	0.302876	-3.591	-4.9625	cluster_4	4	4
159	1.29281	1.18835	0.630047	1.94497	0.646032	1.06263	3.48397	1.47781	2.06981	1.8928	0.892529	1.95905	0.777824	1.05072	3.36284	1.44762	-4.00453	-3.51575	cluster_4	17	4
159	-0.443182	-0.201744	0.609444	-0.937431	0.422608	0.585901	-0.486852	-0.237689	-0.507125	-0.307582	0.579085	-1.28134	0.416995	0.580286	-0.539436	-0.150702	-1.54245	-6.99226	cluster_4	5	5
159	-0.142528	-0.130299	1.12449	-1.24968	0.485393	0.671992	-0.224979	-0.386707	-0.251555	-0.261093	1.10368	-1.75361	0.487982	0.667124	-0.214123	-0.260069	0.0261195	-8.05632	cluster_4	6	5
159	0.141676	0.0795022	0.676186	0.303307	0.580974	0.60364	-0.180903	-0.353307	0.210753	-0.118484	0.678671	0.138771	0.58912	0.611229	0.121096	-0.370989	-1.79678	-4.15462	cluster_4	19	5
159	-0.305965	-0.314263	1.1667	-0.861625	0.528267	0.699553	-0.0170464	-0.521964	-0.374838	-0.301101	1.14886	-1.05295	0.563505	0.691689	-0.345015	-0.213954	-0.791768	-6.10077	cluster_4	5	5
159	1.7952	0.921033	1.09262	0.151329	0.344679	0.94686	0.218862	0.283284	1.42452	0.912032	1.11672	-0.000666401	0.400469	0.924669	0.596211	0.262479	-2.95948	-4.41159	cluster_4	4	4
159	1.50019	0.477122	0.535291	-0.266238	0.835374	0.942631	0.311518	0.0452486	1.00573	0.413133	0.485671	-0.325335	0.784239	0.885733	0.424286	0.111378	-1.4689	-3.95853	cluster_4	11	4
159	0.983825	1.13567	1.47496	-0.815508	0.546435	0.837597	0.356579	-0.136932	0.799027	1.19448	1.51565	-0.318833	0.571559	0.823406	0.733298	0.273022	-1.63721	-7.07403	cluster_4	4	4
159	-0.832511	-0.0247697	0.0466145	0.240142	-0.901585	0.662128	0.605243	-0.0191724	-0.762294	-0.0406765	0.0204627	0.193748	-0.531057	0.658505	0.769196	0.0201745	2.68938	-3.19508	cluster_4	42	9
159	-0.0442369	-0.405513	1.06434	-0.281385	0.848122	0.40444	0.0506975	-0.522707	-0.335934	-0.544875	1.02452	-0.276907	0.799743	0.405352	0.318534	-0.582458	-0.791556	-5.20797	cluster_4	19	5
159	-0.429356	-0.235416	1.2221	-1.08006	0.415179	0.519546	-0.49407	-0.730722	-0.536129	-0.286422	1.21939	-0.950199	0.456688	0.530269	-0.298362	-0.833734	0.124561	-7.42115	cluster_4	28	5
159	1.23829	0.619695	-1.22374	0.306098	-0.751024	-1.5848	0.0462062	0.533529	1.65381	0.805843	-1.21764	0.318834	-0.680636	-1.57361	0.375896	0.563033	3.62923	5.83232	cluster_2	30	10
159	-0.0584527	0.0477488	-1.39084	-0.641458	-0.636828	0.963279	-0.0103079	-0.667228	-0.414408	0.0158834	-1.36387	-0.718764	-0.512711	0.912936	0.198067	-0.99921	2.50106	-1.38896	cluster_4	33	12
159	0.586767	0.453186	-1.81416	-0.410904	-0.795966	-0.852614	-0.231802	-0.423411	1.27988	0.574672	-1.69716	-0.306777	-2.1276	-0.750281	0.398961	-0.397905	5.706	4.7336	cluster_2	46	10
159	-0.238238	-1.08497	1.25384	-1.09312	0.664321	0.819896	-0.890515	-1.5256	-0.748299	-1.20169	1.19778	-0.958593	0.602556	0.750007	-0.751677	-1.68612	1.7448	-6.68141	cluster_4	21	5
159	-1.47014	-0.767359	1.49864	-3.07059	0.497195	0.5218	-0.484076	0.110359	-1.2166	-0.77296	1.4545	-1.9317	0.667356	0.536348	-0.0426002	0.31002	0.30703	-9.58028	cluster_4	6	5
159	0.777074	0.298671	0.973833	0.00344808	0.351039	0.897284	1.35423	-0.176249	0.42733	0.291781	0.94522	0.00564326	0.38547	0.869838	1.17733	-0.167123	-1.89649	-4.39189	cluster_4	19	5
159	-0.27624	-0.562708	0.71439	-0.654416	0.30626	0.90009	-0.617126	-0.861492	-0.64547	-0.681134	0.635306	-0.665202	0.290062	0.845155	-0.440274	-0.733483	0.442672	-5.32521	cluster_4	28	5
159	0.406713	-0.109576	0.975018	-0.82373	0.644632	0.91348	-0.364165	-0.136516	0.195403	-0.184625	0.988508	-1.00514	0.647364	0.897782	-0.0735751	-0.166106	-1.74889	-6.6897	cluster_4	5	5
159	-0.882015	0.389265	-1.32608	0.212352	-0.817204	-0.388164	-0.31424	-0.158773	-0.475344	0.367038	-1.27625	0.21584	-0.709458	-0.228111	-3.47629	-0.171038	2.83999	-1.26249	cluster_4	39	12
159	0.185796	0.401886	0.454509	0.0774966	0.335059	0.913498	0.0324827	-0.0425846	0.228946	0.382741	0.455821	-0.0371647	0.394073	0.904737	0.288478	-0.0181624	-1.05967	-3.77489	cluster_4	11	4
159	0.00750376	1.10082	-0.414984	0.718241	-1.1284	-1.50918	1.7745	0.502399	0.419783	1.12092	-0.234313	0.813658	-1.07421	-1.38548	1.59923	0.490037	1.98794	5.96708	cluster_2	23	10
159	0.180539	1.64699	-0.158097	1.19227	1.08679	-1.12691	2.07482	1.08912	0.743522	1.58928	-0.194565	1.18056	0.994187	-1.05415	1.90906	1.01607	-6.06588	3.02661	cluster_1	8	1
159	0.388464	0.747266	0.923975	0.159184	0.766667	0.936068	1.13414	0.603266	0.757364	0.843649	0.926991	0.0513572	0.880874	0.901522	1.41065	0.629978	-3.39387	-4.25591	cluster_4	4	4
159	0.106738	0.217372	0.760095	-0.244271	0.767031	0.719608	-0.425049	-1.77935	-0.141046	0.0199737	0.725273	-0.179248	0.725114	0.709721	0.0121834	-0.446935	1.3569	-6.0637	cluster_4	19	5
159	-0.707228	-0.366236	-1.44671	-0.221944	-1.31904	-1.93219	-0.425443	1.42928	-0.586352	-0.416733	-1.46452	-0.303171	-0.662276	-2.25773	-0.283534	1.35424	5.65929	6.67811	cluster_2	30	10
159	-1.69007	-0.870752	0.149269	-1.14093	-0.3538	-0.500348	1.61721	-1.2929	-2.4987	-1.11392	-0.0176485	-1.66648	-0.163974	-0.49044	1.42211	-1.43797	-7.24363	-4.25449	Noise	27	7
159	0.33718	1.76052	-0.500658	1.22762	-1.21802	-1.31486	1.26067	1.22926	1.06811	1.79134	-0.488252	1.23186	-1.19235	-1.24812	1.15837	1.23896	1.73294	7.77185	cluster_2	29	10
159	0.944597	0.0414217	1.21408	-0.936262	0.782626	0.631944	1.6644	-0.310353	0.675518	0.0143754	1.18827	-0.7777	0.761866	0.626395	1.47108	-0.302294	-0.963416	-7.4097	cluster_4	13	5
159	1.43464	1.03329	1.33868	-0.407493	1.02704	0.9472	0.0233723	-0.969775	0.905472	0.862076	1.35008	-0.685158	1.00092	0.92491	-0.159046	-1.0904	-0.377594	-6.26771	cluster_4	20	5
159	-0.107459	-0.519437	0.764108	-1.2546	0.909144	0.516885	-0.540974	0.036508	-0.318725	-0.56098	0.776939	-2.21979	0.869637	0.515892	-0.407418	0.036802	-1.97996	-7.65321	cluster_4	6	5
159	0.065605	-0.399552	0.583456	-0.202929	0.593511	1.03693	-0.329086	-0.51334	-0.22532	-0.471441	0.552986	-0.347303	0.56738	0.997193	-0.145053	-0.599143	-0.874488	-4.7652	cluster_4	19	5
159	0.627114	1.0205	-0.207721	-0.694976	1.68653	0.00782607	0.0286935	1.59886	0.697351	0.945198	-0.238758	0.143033	1.53726	-0.0296228	-0.177968	1.52736	-2.54355	-2.47931	Noise	8	1
159	0.259367	-0.747293	0.852687	-1.09739	0.623554	0.96421	-0.622487	-0.738892	-0.172698	-0.888362	0.794505	-1.2314	0.569175	0.915747	-0.423348	-0.981794	0.390809	-7.52422	cluster_4	28	5
159	0.705979	0.200133	1.5155	-0.955852	0.895815	1.16359	-0.00586402	-0.445446	0.657057	0.24919	1.5008	-0.781757	0.856709	1.12235	0.252995	-0.343537	-0.970048	-6.92919	cluster_4	13	5
159	1.35723	0.84491	-1.34345	0.0874073	2.0199	-2.79074	-0.53974	2.39083	2.02814	1.07149	-1.19669	0.203168	1.92175	-2.93075	0.438838	2.35336	-5.22291	5.05046	cluster_1	1	1
159	1.32525	0.459816	0.292866	0.0696259	0.671893	0.803383	0.0149113	0.389666	1.09092	0.523013	0.284966	0.0346602	0.68253	0.799507	0.282521	0.36807	-1.36588	-3.5303	cluster_4	11	4
159	-0.015245	0.453177	-1.45515	0.129254	-1.32494	-1.48429	0.162841	0.87458	-0.194086	0.159593	-1.46935	0.0105441	-1.31331	-1.32637	0.28437	0.815923	4.79295	6.95676	cluster_2	37	10
159	-0.60205	0.156715	0.711244	-0.468325	0.375062	0.709018	-0.669274	-1.22622	-0.892638	-0.0600441	0.688065	-0.41633	0.378953	0.687821	-0.430025	-0.92524	1.31182	-5.59539	cluster_4	20	5
159	0.534062	-0.0186239	0.791678	-0.0909863	1.05317	0.836928	0.451019	0.613839	0.541988	-0.0376589	0.815934	-0.229056	1.03593	0.820626	0.452621	0.607874	-3.48744	-4.74509	cluster_4	4	4
159	-2.35562	-0.30546	0.952102	-1.09315	0.152682	0.57188	-0.197383	-1.12977	-1.64353	-0.350118	0.952042	-1.03806	0.252711	0.585587	0.131861	-1.05484	1.3052	-7.35895	cluster_4	28	5
159	0.868931	0.492981	1.43402	-0.320549	0.982498	1.0943	-0.183547	0.223858	0.966547	0.528762	1.48476	-0.543153	0.971864	1.08433	0.0992129	0.300504	-2.97197	-5.61662	cluster_4	4	4
159	-3.00012	-0.708725	1.13692	-1.11466	0.421661	0.230503	-0.708005	-1.85136	-2.32602	-0.671842	1.25791	-1.16362	0.512093	0.312658	-1.55876	-1.7769	1.69482	-6.80334	cluster_4	21	5
159	-3.22454	-1.64388	0.504489	-0.621432	0.926074	-0.423382	0.981962	0.0860211	-2.40174	-1.57339	0.394641	-0.314063	0.831063	-0.373823	0.728397	0.0980492	-6.4426	-4.4046	cluster_3	10	7
159	0.617195	0.381528	-1.56036	-0.0316216	-0.462986	-1.65735	-0.0193636	1.06736	0.91999	0.384652	-1.47723	-0.0407757	-0.339225	-1.83997	0.308941	1.04511	4.92327	6.07287	cluster_2	30	10
159	-1.05035	-0.274543	1.62797	-1.86587	1.01212	0.493765	-0.24432	-0.287716	-1.02217	-0.276589	1.63893	-0.902105	0.993658	0.513127	0.170214	-0.173041	0.467931	-9.4153	cluster_4	13	5
159	1.49164	2.37773	0.231263	2.03713	1.3751	-0.790353	1.23335	1.47965	1.77633	2.22218	0.186158	2.02656	1.3743	-0.63978	1.2112	1.46874	-7.38604	2.58131	cluster_1	2	2
159	-0.170458	-0.516116	1.1493	-0.337293	0.749538	0.964561	-0.492631	-0.97098	-0.323536	-0.549713	1.12715	-0.719402	0.720428	0.938539	-0.156083	-1.0418	0.172539	-5.75379	cluster_4	20	5
159	0.835836	0.796846	-0.527418	1.15405	-0.524564	-1.12487	0.744862	1.41181	0.961293	0.741818	-0.617996	1.07232	-0.686257	-1.43691	0.767511	1.37778	0.0624607	6.9127	cluster_2	29	10
159	1.59398	1.40294	-0.620038	1.00278	0.758254	-0.517614	0.861491	1.29086	1.60529	1.47403	-0.644179	0.95078	0.808033	-0.368821	1.14424	1.28916	-4.66148	3.8857	cluster_1	8	1
159	-0.200196	-0.339994	1.34731	-1.38365	0.666817	0.993625	-0.671894	-0.689583	-0.533599	-0.465519	1.28787	-1.59901	0.621618	0.941984	-0.339438	-0.64713	0.054259	-8.07258	cluster_4	6	5
159	0.848526	0.568282	-1.27486	0.234202	-0.803076	-1.33851	0.122179	1.02806	0.541167	0.411211	-1.33794	0.0901468	-0.491911	-1.12023	0.420739	0.972989	3.75169	6.20388	cluster_2	30	10
159	0.28335	-1.2455	0.480964	-0.9326	0.690656	0.614655	0.834953	0.476934	0.450857	-0.763539	0.448502	-0.720609	0.747288	0.611718	0.730384	0.694576	-3.09918	-6.80815	cluster_4	11	4
159	-2.32976	-1.0363	0.613713	-0.867191	0.528036	-0.730706	0.555604	-0.829834	-2.50732	-1.10478	0.627401	-1.49515	0.525353	-0.563126	0.455508	-0.609446	-7.12505	-4.5578	cluster_3	27	7
159	0.211934	-0.218376	0.389889	-0.254763	1.12338	0.569569	-0.776849	-0.240029	-0.198955	-0.474253	0.336364	-0.587234	1.02494	0.554687	-0.180387	0.0517667	-1.7006	-5.45434	cluster_4	11	4
159	-0.58126	-0.0334717	1.65648	-0.205458	1.02766	1.11546	0.105097	0.420341	-0.599943	-0.146807	1.56829	-0.304543	0.924423	1.04046	0.361037	0.349635	-3.36537	-5.38591	cluster_4	4	4
159	1.23627	0.432042	1.39554	-0.119829	0.144451	0.958553	-0.155392	-0.895116	0.621641	0.317859	1.3525	-0.160251	0.157279	0.917899	-0.0436294	-0.792103	0.684878	-4.81931	cluster_4	20	5
159	0.454073	0.256741	1.38746	-0.481263	1.14754	1.00246	0.118668	0.193847	0.589128	0.32006	1.41853	-0.367462	1.10988	0.980306	0.367936	0.170717	-2.95189	-6.01805	cluster_4	4	4
159	0.284474	1.20473	-0.53561	1.11799	1.61894	-1.55787	0.800394	1.52193	0.644017	1.28588	-0.548991	1.12861	1.55098	-1.5023	0.955262	1.48784	-6.36015	3.85721	cluster_1	1	1
159	-0.847578	-0.811713	0.68819	-1.62973	0.560287	0.960836	-0.501452	-0.88042	-1.09878	-0.958115	0.619516	-1.43872	0.524753	0.9116	-0.456497	-0.76429	1.01853	-8.44897	cluster_4	28	5
159	0.667636	1.36246	-0.721217	0.788512	1.08934	-1.31847	0.501034	1.13281	0.482367	1.19298	-0.734345	0.787163	1.03701	-1.16179	0.486838	1.07873	-5.08467	3.70306	cluster_1	8	1
159	-0.645166	-0.782633	1.75812	-0.29937	0.921975	0.35561	-0.101548	-0.856635	-0.620671	-0.788188	1.75493	-0.653824	0.890649	0.376684	0.067033	-0.66223	-0.50253	-6.45501	cluster_4	13	5
159	0.432743	1.29359	-0.0446808	1.79279	-0.575298	-1.10971	1.2209	0.517533	0.286323	1.15656	-0.123879	1.71039	-0.695517	-1.06704	1.28059	0.497131	-1.85728	7.0208	cluster_2	16	8
159	-1.13298	-0.732673	0.799171	-1.27615	0.594579	0.95914	-0.494822	-1.39506	-0.632916	-0.364455	0.894644	-0.808971	0.652267	0.892724	-0.138859	-1.26414	1.79219	-6.97222	cluster_4	20	5
159	-2.52266	-0.762456	0.834908	-0.845452	0.340242	0.564115	-0.237455	-1.17938	-1.56181	-0.550853	0.914158	-0.797141	0.434883	0.608182	-0.075658	-1.31344	1.21659	-6.57851	cluster_4	20	5
159	-0.552172	-0.824386	0.796877	-0.327681	0.577841	0.694103	-0.477232	-1.42406	-0.834043	-0.987344	0.75066	-0.57737	0.548125	0.668814	-0.209918	-1.53222	0.993486	-5.5354	cluster_4	21	5
159	-2.83285	-3.04062	1.72798	-2.07497	1.06237	0.289781	-0.0945128	-1.03277	-2.59994	-2.47826	1.64461	-1.72737	0.993542	0.281	0.0708157	-0.906843	0.638311	-9.42209	cluster_4	6	5
159	0.132594	-0.0716879	1.14544	-0.78928	0.79006	0.771812	-0.0649141	-0.875001	-0.196782	-0.259366	1.06042	-0.725589	0.719862	0.737449	0.0182502	-0.897858	0.137205	-6.73713	cluster_4	20	5
159	-0.654198	-0.75688	1.00731	-0.97569	0.689726	0.290303	0.0709262	-1.5092	-0.606182	-0.680358	1.00554	-1.07202	0.669865	0.318027	-0.031173	-1.2999	1.19389	-7.13318	cluster_4	28	5
159	0.511965	-0.920785	1.19579	-1.02355	0.646484	1.01159	-0.261946	-0.348329	0.233426	-0.860324	1.09565	-1.25594	0.596653	0.930039	0.0957326	-0.330937	-1.1556	-7.78732	cluster_4	6	5
159	0.804648	0.882222	-1.16594	0.326669	-1.15314	-1.38415	0.300537	1.15386	0.743882	0.838436	-1.16679	0.269085	-1.3243	-1.51376	0.576997	1.10016	4.42082	6.84423	cluster_2	37	10
159	-0.463982	-0.104453	1.18759	-1.25294	0.691959	0.54645	-0.593302	-1.11149	-0.689349	-0.354654	1.14646	-1.02971	0.653519	0.54335	-0.268789	-0.960465	0.439712	-7.31096	cluster_4	28	5
159	-1.16595	-0.720121	0.787237	-1.74961	0.404841	0.73093	-0.810513	-0.582796	-1.1369	-0.84774	0.734106	-1.75652	0.383202	0.703581	-0.14443	-0.661801	0.39568	-8.45309	cluster_4	6	5
159	0.993584	1.17867	-0.773817	0.810972	-1.73761	-1.13709	0.632927	0.763217	0.973747	1.07922	-1.06021	0.837404	-1.6226	-1.03075	0.717437	0.738967	2.59024	6.84113	cluster_2	37	10
159	1.08809	0.444199	1.33441	0.0712695	0.892329	1.05903	0.522493	0.136364	1.14247	0.510767	1.32133	0.0601359	0.884581	1.03218	0.899401	0.17556	-3.17046	-5.04114	cluster_4	4	4
159	1.00466	0.422613	1.4697	-1.66047	0.903173	0.288664	-0.091024	-0.871979	0.950511	0.341461	1.49387	-2.19296	0.895175	0.327011	0.240531	-0.851049	0.599495	-9.18491	cluster_4	6	5
159	-0.810496	-0.426001	-2.11999	-1.11725	-0.352768	-1.82673	-0.175297	0.48087	-0.779228	-0.576971	-2.22968	-1.24209	-0.269388	-1.82788	0.145234	0.423637	5.52643	5.32398	cluster_2	45	14
159	0.489418	0.214314	-0.655126	0.543247	0.837199	0.612717	-0.180374	0.218846	0.599945	0.175216	-0.630398	0.352963	0.829843	0.633344	-0.0590055	0.202124	-1.61329	-3.047	cluster_4	32	11
159	-1.95026	-1.47235	0.631801	-1.17899	0.0714296	0.738916	-0.628732	-1.4007	-1.82328	-1.44557	0.560918	-1.23872	0.0956018	0.695733	-0.710058	-1.41715	2.29291	-6.8323	cluster_4	21	5
159	0.770261	0.398987	0.86006	-0.421056	0.758672	0.889714	0.0947004	-0.156863	0.498153	0.403588	0.838559	-0.799434	0.758028	0.866627	0.310797	-0.0912283	-1.8891	-5.40738	cluster_4	5	5
159	0.499894	-0.278297	0.434232	-0.542214	0.419414	1.08958	-0.826283	-0.348938	-0.115398	-0.449001	0.314211	-0.771064	0.364044	1.00949	-0.283498	-0.433266	-0.408089	-4.53902	cluster_4	19	5
159	-1.34953	-0.46673	0.847486	-1.81514	0.551338	0.86063	-0.510603	-0.726249	-0.910185	-0.364672	0.878336	-0.931209	0.58484	0.86051	0.0559028	-0.918709	0.658536	-8.64158	cluster_4	28	5
159	1.31126	0.523768	0.110951	-0.0950716	0.964487	0.98637	-0.269764	0.295457	1.0028	0.542991	0.120619	-0.537602	0.966871	0.957558	-0.0596455	0.307513	-1.81418	-3.43646	cluster_4	11	4
159	-0.559656	-0.604778	0.159668	-1.20002	0.155754	-0.518624	-1.35972	-0.884451	-1.23113	-0.942262	0.048921	-1.22863	0.120336	-0.504487	-0.790272	-0.972072	-7.41976	-4.51759	cluster_3	27	7
159	1.1333	1.4696	-0.627958	0.783482	-0.822197	-0.726618	0.433295	0.527426	1.19748	1.36363	-0.728622	0.666651	-0.795752	-0.6484	0.599541	0.494891	1.96468	5.24175	cluster_2	23	10
159	0.660836	0.342138	0.830686	-0.0148315	1.23052	0.597205	-0.276861	-0.1095	0.578738	0.308161	0.867891	0.0558778	1.18029	0.619541	-0.814594	-0.0783097	-2.45815	-5.27112	cluster_4	4	4
159	-0.975918	-1.11468	1.03185	-1.57599	0.123723	0.684145	-1.17141	-1.17797	-1.37073	-1.32162	0.908717	-1.06457	0.117341	0.632975	-2.71308	-1.12606	1.54779	-7.84913	cluster_4	28	5
159	1.56228	1.01111	1.27801	-0.0334192	0.967036	1.00395	-0.132517	-0.336545	1.33288	1.1217	1.32925	-0.00064884	0.958852	0.99052	0.216284	-0.217753	-2.49516	-5.31977	cluster_4	12	4
159	0.268054	-0.981022	-1.44833	-0.535711	-1.06303	0.769091	-0.28801	-1.0392	0.116622	-0.835954	-1.41519	-0.391358	-0.967958	0.721943	-0.0851323	-1.06732	3.18169	-1.17553	cluster_4	40	12
159	0.026593	0.722312	-0.483237	1.19055	-0.705231	-0.6242	0.581164	0.564258	0.101631	0.65222	-0.541227	1.20604	-0.736286	-0.480471	0.621711	0.558807	0.984572	5.91346	cluster_2	16	8
159	0.508278	0.716064	-1.07285	0.498895	-1.26721	-1.63214	0.227674	0.616886	0.351166	0.508087	-1.12402	0.374523	-1.18531	-1.93643	0.329064	0.575933	3.80325	5.58818	cluster_2	37	10
159	0.48397	-0.661371	0.461416	-0.273337	0.405497	1.02846	-0.697347	-1.04709	0.00438059	-0.762237	0.399104	-0.405978	0.382166	0.982827	-0.471458	-1.25996	0.771544	-5.39834	cluster_4	34	9
159	1.03173	0.133626	1.32752	-0.227728	0.681532	0.929277	0.133135	-0.516328	0.545048	0.0967132	1.30909	-0.469043	0.673653	0.899489	0.311575	-0.403805	-1.6427	-5.36508	cluster_4	13	5
159	2.72852	0.931745	1.35915	-0.413657	0.939495	1.2531	0.282188	-0.27137	2.5494	1.08031	1.40338	-0.091732	0.921206	1.2318	0.576411	-0.296957	-2.3672	-5.60254	cluster_4	12	4
159	1.17087	0.629886	0.929182	-0.6491	0.76517	0.632329	-0.295281	-0.254455	1.0533	0.586887	0.980241	-0.801816	0.808693	0.663632	-0.158991	-0.163867	-1.82973	-6.42922	cluster_4	5	5
159	-0.453898	-1.26642	1.31781	-1.71994	-0.0869741	0.614032	-0.629949	-1.06499	-0.821334	-1.13587	1.32692	-1.50681	0.0173259	0.605356	-0.607218	-1.36637	1.42325	-7.95447	cluster_4	14	5
159	1.22201	1.29838	-0.607778	0.933021	-1.06994	-1.62365	0.733419	0.386608	1.53026	1.41075	-0.554206	0.991265	-0.973143	-1.7928	0.932413	0.432724	2.35641	5.07737	cluster_2	23	10
159	1.43853	0.378234	1.33793	0.258618	0.823409	1.03536	0.579792	0.200656	1.36702	0.390941	1.34614	0.183337	0.778248	1.00165	0.724655	0.131835	-3.42406	-4.71749	cluster_4	4	4
159	0.784189	1.25151	0.00783093	1.05901	-0.210452	-0.0804699	0.851751	1.07604	0.935718	1.21899	0.0948771	1.03781	-0.143037	-0.0241324	0.942907	1.05433	-0.558769	6.99639	cluster_2	24	11
159	-0.253323	0.496048	-1.05478	0.264113	0.872199	-1.26695	-0.311548	0.86632	-0.165093	0.252346	-1.15296	0.125285	0.795115	-1.26716	0.234625	0.799195	-4.32249	4.06273	cluster_1	38	1
159	0.0409957	0.789886	-0.972755	-0.19825	-1.72292	-0.511279	-0.0117459	1.6415	0.330111	0.75143	-0.924244	-0.100615	-0.985075	-0.475842	0.257511	1.60618	5.29226	7.33857	cluster_2	37	10
159	-1.17261	0.829793	-0.51918	1.03517	1.64424	-1.33363	0.706741	1.36293	-0.52867	0.872998	-0.536934	1.03938	1.57202	-1.17616	0.912619	1.33231	-6.28615	3.70973	cluster_1	8	1
159	-0.0355296	1.28977	-0.586385	0.848443	1.57143	-0.925392	0.470358	1.09577	0.00775244	1.1613	-0.651046	0.81024	1.47575	-0.82931	0.75308	1.04216	-5.92428	3.55724	cluster_1	8	1
159	-0.379758	-0.423069	-0.31688	-1.11579	0.841003	0.409357	-0.728026	0.171465	-0.732844	-0.608022	-0.353302	-1.39712	0.782088	0.385039	-2.35497	0.175521	0.399049	-3.45393	cluster_4	5	5
159	-0.199542	0.609098	-1.18936	0.284412	1.60194	-1.8002	-0.377707	1.89799	-0.413249	0.36392	-1.29213	0.0840421	1.46785	-1.62459	0.120383	1.78998	-5.50867	4.91855	cluster_1	38	1
159	1.21565	0.183445	1.05289	-0.645856	0.242293	1.10754	-0.0429336	-0.586929	0.553487	0.00934451	0.997752	-0.5726	0.218416	1.04684	0.190569	-0.500926	-0.628134	-5.463	cluster_4	19	5
159	0.872502	0.0107385	0.667496	-0.0560672	0.432656	0.991979	-0.367455	-0.496686	0.562012	0.130371	0.664881	-0.0038906	0.494976	0.950798	0.108663	-0.46834	-0.606255	-4.69966	cluster_4	19	5
159	0.708778	-0.115108	0.427878	-0.472188	-0.376571	0.886598	-0.169424	-0.895175	0.452772	-0.203813	0.472116	-0.783106	-0.287046	0.881131	0.000335544	-0.706087	1.79287	-4.66367	cluster_4	34	9
159	-0.199743	-0.666758	0.553098	-0.543555	0.543801	0.414984	-0.445619	-0.403252	-0.464015	-0.818832	0.541576	-0.586691	0.54457	0.432863	-0.296683	-0.4545	-0.421543	-4.24094	cluster_4	19	5
159	0.858585	-0.116876	-1.26684	0.0921497	-1.28063	-1.70134	0.397815	1.02844	0.556459	-0.197363	-1.37515	0.0863936	-1.29249	-1.84703	0.422639	0.981642	4.68034	7.0043	cluster_2	37	10
159	0.995177	-0.371591	0.432381	-0.0753099	0.451329	1.0405	-0.306304	-1.5705	0.39048	-0.456316	0.375164	-0.159447	0.396639	0.977468	-0.185334	-1.17586	0.805604	-5.52215	cluster_4	34	9
159	-0.150473	-0.320403	0.96978	-0.690379	0.795244	0.546652	-0.921656	-0.122421	-0.453798	-0.512898	0.933817	-1.0855	0.747547	0.533062	-1.08147	-0.178864	-2.13861	-6.552	cluster_4	5	5
159	0.220989	0.521706	-1.4632	-0.53837	-1.21654	-1.4419	-0.286881	1.39317	-0.0101002	0.304353	-1.41695	-0.911258	-1.08491	-1.46923	0.397962	1.33198	5.55451	6.60929	cluster_2	44	10
159	-0.35496	-0.127539	-0.954022	-0.626217	0.509479	0.687288	-0.490746	-0.101131	-0.555931	-0.277064	-0.792992	-0.889192	0.4881	0.661375	-0.484869	-0.163736	0.985825	-2.1748	cluster_4	26	9
159	-1.43661	-2.58126	0.296556	-2.18629	0.25824	-0.327761	-1.17996	-1.11664	-1.75186	-2.631	0.242065	-1.79927	0.248966	-0.284376	-1.26006	-1.27716	-6.85229	-4.84716	Noise	27	7
159	1.03455	1.03133	-1.00693	0.647578	-1.46396	-1.18842	0.384896	0.773441	1.1458	0.996086	-1.04388	0.655556	-1.59905	-1.11613	0.476386	0.769791	4.08471	7.085	cluster_2	37	10
159	0.790139	0.774659	0.995214	-0.0488581	0.707695	0.865071	0.0344306	-0.133866	0.975123	0.659424	1.05084	-0.0062047	0.740271	0.873373	0.443845	-0.0939052	-1.86106	-4.57077	cluster_4	4	4
159	0.464906	-0.649327	0.842439	-0.6531	0.387131	0.906797	-0.265346	-1.00759	0.072873	-0.762638	0.780365	-1.19045	0.38417	0.865262	0.0272995	-1.29302	0.811975	-5.76987	cluster_4	28	5
159	0.386011	-0.404677	1.16119	-0.879625	0.950718	0.613797	-0.144654	-0.546631	-0.237093	-0.528539	1.08862	-0.601706	0.884663	0.588969	0.294318	-0.522396	-0.741107	-7.28766	cluster_4	13	5
159	-1.09033	0.418224	-1.42955	-0.0486377	-1.56371	-1.54699	0.312171	0.887085	-0.272918	0.512199	-1.33956	-0.100731	-1.61691	-1.11141	0.51708	0.875581	6.07258	6.25054	cluster_2	37	10
159	-0.0164215	1.88855	-0.351272	1.27441	1.26999	-1.0367	2.54163	1.36929	0.320323	1.69088	-0.354183	1.22903	1.19524	-0.932494	2.37617	1.30536	-6.35407	3.09989	cluster_1	8	1
159	0.903755	0.970866	1.14431	0.297946	0.998125	1.17041	1.60954	0.625615	0.92062	1.0402	1.13777	0.392806	0.961133	1.12712	1.48243	0.608878	-3.67573	-4.53278	cluster_4	17	4
159	-0.947064	0.53679	-0.891433	0.866314	1.49979	-1.32441	2.07301	1.39862	-0.763812	0.509475	-0.917431	0.854936	1.39844	-1.24452	1.90822	1.33365	-5.70227	4.06559	cluster_1	8	1
159	1.38409	1.42469	-0.4828	1.19009	-1.21191	-0.876725	0.659229	1.42373	1.84546	1.48813	-0.406426	1.26097	-1.58513	-0.625342	0.802722	1.42767	1.4323	7.75048	cluster_2	36	13
159	-0.0027341	0.352798	0.880496	-0.845455	0.424626	0.715885	-0.400426	-0.292544	0.0559606	0.208249	0.873361	-0.49549	0.438448	0.698946	-0.225189	-0.253548	-0.898774	-6.01963	cluster_4	19	5
159	0.327593	0.678099	-1.51064	-0.00402311	-1.29054	-1.4011	0.427434	0.597862	0.376445	0.56936	-1.59275	-0.11306	-1.26376	-1.39744	0.585498	0.568252	5.13601	4.80498	cluster_2	46	10
159	1.45665	1.24468	-0.907425	0.596778	-1.3287	-1.14412	0.513612	0.528242	1.53671	1.22744	-0.870475	0.697645	-1.20664	-0.957906	0.708924	0.4969	3.64017	5.3	cluster_2	23	10
159	0.621929	0.640779	0.867769	-0.0568464	0.627441	0.8783	1.98047	0.368259	0.486734	0.816921	0.843912	0.310503	0.754768	0.845074	1.81838	0.550645	-2.63722	-4.31541	cluster_4	11	4
159	-0.269637	-0.580168	0.991479	-0.41564	0.553286	0.906024	-0.498518	-1.00904	-0.610859	-0.631393	0.942862	-0.619456	0.52968	0.869156	-0.215887	-0.96876	0.679924	-5.61654	cluster_4	20	5
159	-0.215048	-0.493122	0.615075	-1.86207	0.295173	0.499069	-0.558912	0.0181696	-0.878465	-0.780854	0.519773	-1.71578	0.3119	0.479913	-1.26561	0.00864561	-0.190168	-9.11327	cluster_4	6	5
159	1.71434	0.285758	1.14279	0.219437	0.990749	1.03643	2.00179	0.444063	2.36775	1.35803	1.16749	0.497856	0.985796	1.02296	1.93045	0.651019	-3.61827	-4.70419	cluster_4	17	4
159	-0.08887	-0.330689	1.41736	-0.489165	0.759598	0.298819	-0.604391	-0.888991	-0.547795	-0.471374	1.37853	-0.361076	0.726934	0.311059	-0.236677	-0.861394	-0.483962	-6.46916	cluster_4	20	5
159	1.24017	0.56153	0.46386	-0.10157	0.615826	0.827841	0.540484	0.528851	0.918436	0.634933	0.468518	-0.183257	0.615488	0.82347	0.80709	0.504231	-2.28809	-3.90271	cluster_4	11	4
159	-0.527563	0.018294	0.992585	-0.0259244	1.14979	0.598606	-0.150161	-0.876578	-0.168094	-0.00373555	1.02809	-0.111308	1.13198	0.593398	0.22354	-0.740363	-0.920093	-5.52265	cluster_4	13	5
159	1.06077	-0.447311	1.19187	-0.803817	1.24533	0.653855	-0.0331626	-0.84031	0.579621	-0.507164	1.16577	-0.664166	1.16138	0.634443	0.332996	-0.613587	-0.646761	-6.68082	cluster_4	13	5
159	1.80438	1.49691	-0.310402	1.40152	-0.741171	-1.1205	0.766197	1.24925	2.04677	1.44589	-0.250953	1.47444	-0.652583	-0.990742	0.886319	1.25707	0.433859	7.87371	cluster_2	22	8
159	-0.385262	0.191945	1.46818	-0.00974272	0.303829	-0.149551	2.42654	-0.513446	-0.0239335	0.738226	1.52521	0.528596	0.337936	-0.0693647	2.26464	-0.218539	-0.514204	-6.06202	cluster_4	12	4
159	-0.577903	-0.605925	0.910901	-0.603546	0.346465	0.640114	-0.484581	-0.641931	-0.727856	-0.713832	0.879451	-0.914423	0.363998	0.633462	-0.322132	-0.713087	-0.251177	-5.6517	cluster_4	28	5
159	1.38754	0.970654	0.891411	0.172577	0.967286	1.1017	0.0506083	-1.08036	0.774419	0.816235	0.857354	-0.0547898	0.89803	1.05248	0.0707859	-1.23767	-1.11092	-4.9365	cluster_4	20	5
159	-0.374042	-1.21092	0.706384	-0.962447	0.559579	0.910043	-0.25364	-0.73407	-0.626261	-1.20548	0.642473	-0.908697	0.537103	0.867964	-0.181146	-0.700839	0.762127	-6.92245	cluster_4	28	5
159	-0.379586	-0.345299	0.861092	-3.14328	0.834623	0.770548	0.58308	-0.89599	-0.467014	-0.349619	0.819458	-3.83099	0.780267	0.741303	0.760262	-1.07576	0.986216	-9.8067	cluster_4	7	6
159	0.21557	-0.912098	-0.181438	-0.553801	0.571053	1.05868	-0.479541	-1.17024	0.209318	-0.845956	-0.080092	-0.800411	0.59543	1.03887	-0.446914	-1.28283	2.07001	-5.72459	cluster_4	34	9
159	0.201898	-0.399728	0.749275	-0.726169	0.458364	0.54343	-0.767687	-0.868086	-0.519183	-0.702358	0.628255	-0.754925	0.405946	0.508812	-0.537793	-0.991232	0.971723	-5.67467	cluster_4	28	5
159	-0.381257	-0.701135	1.20568	-1.20273	0.581915	0.335773	2.31028	0.0235271	-0.0357124	0.355452	1.20734	-0.0536883	0.695364	0.346262	2.19843	0.20816	-1.53364	-7.41015	cluster_4	4	4
159	0.308873	-0.329115	1.31887	-0.547302	0.775466	0.931494	-0.381691	-0.622175	0.115733	-0.314605	1.31268	-0.604004	0.752798	0.912311	0.385696	-0.892148	-1.23042	-6.23607	cluster_4	13	5
159	1.13829	0.53319	1.09241	-0.965819	0.79212	0.584557	1.90577	-0.359205	1.20287	0.891036	1.19325	-0.161816	0.853007	0.634916	1.81017	0.168426	-0.715524	-7.62629	cluster_4	4	4
159	1.01769	-0.10598	1.43915	-0.00291905	0.717682	0.988069	-0.13015	-0.231473	0.649101	-0.0542205	1.40619	-0.267083	0.701891	0.936217	0.0256308	-0.228864	-2.01088	-5.08605	cluster_4	4	4
159	0.03448	0.214221	0.834287	-0.788585	0.425838	0.798385	-0.82377	-0.623619	-0.402858	-0.085923	0.823971	-1.28169	0.444103	0.787535	-0.788769	-0.796732	0.387842	-6.14274	cluster_4	28	5
159	0.418088	-0.668005	1.30367	-0.860038	0.57466	0.670858	-0.268528	-0.150162	-0.0817075	-0.719982	1.22231	-1.39272	0.541419	0.631582	-0.169177	-0.213185	-1.58357	-6.66078	cluster_4	6	5
159	-0.922336	-0.0179564	-0.80945	-0.363875	0.34499	0.812716	0.34836	0.238712	-0.670706	0.0563522	-0.819685	-0.332211	0.362396	0.786244	0.523815	0.229775	0.896074	-1.97962	cluster_4	32	11
159	-0.920899	-0.535643	0.904638	-0.966955	0.592958	0.612362	-0.553026	-0.685491	-1.03937	-0.624355	0.84706	-1.16565	0.57094	0.604344	-0.0720021	-0.617754	0.481016	-7.29257	cluster_4	28	5
159	-0.203747	-1.64371	-2.32063	-0.602437	-1.65393	-1.79833	-0.679645	0.873019	-0.462344	-1.63074	-2.30384	-0.6013	-1.66611	-1.60748	-0.391598	0.793117	6.67875	5.5986	cluster_2	44	10
159	1.56959	1.92149	-0.0939212	1.67656	1.40234	-3.05233	0.668395	1.20395	0.948586	1.54846	-0.180813	1.654	1.26895	-3.01011	0.676551	1.10781	-6.98357	4.66228	cluster_1	1	1
159	1.32317	0.819087	1.47334	-0.519142	0.932818	0.950645	0.0646451	0.00139816	1.17876	0.762037	1.48018	-0.616737	0.899674	0.93837	0.297422	-0.0188956	-2.48476	-5.99286	cluster_4	4	4
159	0.908728	0.61065	-0.778354	0.87339	-1.01944	-1.47445	0.429672	0.484923	0.58531	0.410236	-0.866964	0.752706	-1.00515	-1.39909	0.49521	0.455963	2.3872	6.46268	cluster_2	23	10
159	0.826943	-0.515743	1.08468	-0.499279	0.599169	0.938588	-0.577131	-0.575485	0.233602	-0.689535	1.01394	-0.927419	0.558793	0.893586	-0.315974	-0.677398	-1.13303	-5.71456	cluster_4	28	5
159	-0.181392	-0.813701	0.720166	-2.33444	1.04741	0.658735	-0.795944	-1.20932	-0.800918	-1.00771	0.629146	-2.41547	0.946582	0.621479	-0.903319	-1.36982	1.26924	-8.9267	cluster_4	14	5
159	0.0134705	-0.717302	0.873627	-0.729854	0.318038	0.667078	-0.443682	-1.4591	-0.337751	-0.759906	0.831467	-0.60817	0.314424	0.641831	-0.407488	-1.32703	1.47867	-6.09688	cluster_4	20	5
159	0.326976	0.874953	0.662099	-0.281579	0.900306	0.976958	0.183627	0.0581688	0.223694	0.694162	0.661224	-0.363246	0.878506	0.949599	0.355953	0.0416556	-2.31824	-4.91577	cluster_4	19	5
159	0.493814	0.285641	0.807995	-1.04955	1.00775	0.63852	-0.17427	-0.144238	0.455692	0.178973	0.855444	-1.34542	0.985148	0.653682	0.225771	-0.0911828	-1.83607	-7.50527	cluster_4	5	5
159	0.676782	-0.0690604	1.0544	-0.195922	-0.207336	0.817301	-0.028203	-0.479612	0.510596	-0.0803606	1.0971	-0.3579	-0.0988009	0.825622	0.315336	-0.452214	0.809765	-4.63694	cluster_4	18	9
159	1.32336	0.472337	1.15331	-0.0891487	1.19356	0.849957	0.0776689	1.07931	1.02161	0.344375	1.11576	-0.125237	1.10984	0.815961	0.162572	0.998155	-4.17406	-4.54449	cluster_4	4	4
159	0.0617382	0.897814	-0.657116	1.01656	0.697569	-1.07244	-0.274593	1.1846	0.0198819	0.757911	-0.7278	0.970402	0.663649	-0.958059	0.170118	1.13849	-4.96665	3.49012	cluster_1	8	1
159	1.69509	2.17039	-0.389576	1.20715	-0.769362	-1.12791	2.067	0.92764	1.8276	2.11091	-0.345362	1.29884	-0.637407	-0.903242	1.92652	0.929699	0.83956	6.86331	cluster_2	22	8
159	0.736574	0.221147	1.29675	-0.101539	0.621487	0.823403	0.0098382	-0.0350048	0.389503	0.228574	1.29375	-0.118092	0.625241	0.800171	0.169343	-0.0957489	-2.14201	-4.76996	cluster_4	4	4
159	1.44797	2.36832	-0.214909	1.25944	1.33735	-1.12893	1.15526	1.29774	1.76667	2.22239	-0.244072	1.32124	1.31845	-0.991019	1.27012	1.27977	-6.2353	3.15704	cluster_1	9	1
159	-1.15675	-1.88759	0.712407	-0.905986	0.319347	0.380239	-0.614732	-0.812737	-1.20672	-1.8813	0.678773	-1.0548	0.3359	0.389344	-0.249278	-0.659105	1.27782	-5.79356	cluster_4	28	5
159	1.2271	0.41973	1.5667	-0.251593	1.17362	1.08515	-0.403909	0.0770184	1.00859	0.372119	1.57043	-0.629694	1.11705	1.05385	-0.921976	0.0913899	-3.18835	-5.39232	cluster_4	4	4
159	1.41329	2.13997	0.751642	0.932929	0.402586	1.12685	3.47472	0.485417	2.27974	2.80602	1.03647	1.60926	0.496576	1.14129	3.72684	0.720271	-3.00446	-3.82829	cluster_4	17	4
159	-0.161813	0.915108	-0.791742	0.62371	-1.24549	-1.33842	-0.0487338	0.829734	-0.0231123	0.750171	-0.840167	0.519039	-1.27103	-1.16628	0.243084	0.792688	3.01199	6.52666	cluster_2	37	10
159	0.139873	1.34865	-0.603303	0.866303	1.59754	-1.78948	2.11799	1.63005	1.0569	2.0507	-0.479215	1.09421	1.54853	-1.47287	2.09401	1.66767	-5.72538	4.44445	cluster_1	1	1
159	-0.279485	-1.34862	-0.138201	-0.426458	-1.29588	0.795102	-0.429326	-0.553641	-0.466325	-1.34768	-0.208455	-0.525097	-1.05385	0.75432	-0.31724	-0.638485	3.19603	-2.67316	cluster_4	42	9
159	0.197327	1.02212	-0.418681	0.519191	-0.347019	-1.43252	0.398778	1.01865	0.445942	0.901652	-0.496145	0.439115	-0.276356	-1.13372	0.608059	0.979379	-0.150894	5.89126	cluster_2	31	10
159	0.746748	0.209934	1.09847	-0.15709	0.501657	0.649068	-0.181847	0.185845	0.593164	0.102855	1.10787	-0.377503	0.529015	0.66079	0.246501	0.150626	-2.45719	-4.3784	cluster_4	4	4
159	-0.128109	0.0363234	0.931694	0.339617	0.756729	0.789828	-0.407106	-0.678488	0.12334	0.111881	0.973149	0.205904	0.768172	0.798417	-0.905049	-0.602283	-1.32153	-4.47915	cluster_4	12	4
159	-1.59485	-0.572962	0.233909	-1.28213	-0.664592	-0.0188344	-0.74764	-1.31219	-1.71458	-0.799963	0.196135	-1.56953	-0.583639	0.0370972	-0.570911	-1.49779	2.41028	-5.3294	cluster_4	34	9
159	0.626525	1.58823	-0.696754	0.594446	1.24081	-1.58238	0.786846	1.42031	0.883019	1.4735	-0.728804	0.629509	1.12611	-1.60678	0.742118	1.34351	-5.19426	4.16878	cluster_1	8	1
159	0.0482404	0.969957	-1.42476	-0.0212785	1.17943	-1.59742	-0.384512	1.08352	-0.0322745	0.857388	-1.27711	-0.0328583	1.14566	-1.66335	-0.280659	1.04314	-4.41906	4.37939	cluster_1	38	1
159	1.24049	0.781273	-1.41631	-0.10275	-1.05853	-1.67804	-0.129916	1.21557	1.38255	0.673355	-1.41829	-0.10489	-1.17618	-1.42548	0.427332	1.19663	5.22453	6.52484	cluster_2	37	10
159	0.29965	0.466865	0.815973	-0.594989	0.675275	0.844652	0.0896629	-0.303961	0.88715	0.683445	0.966658	-0.481155	0.758405	0.878197	0.331537	-0.219095	-1.40534	-5.77763	cluster_4	19	5
159	0.792389	-0.0287248	-0.241049	-1.07793	-0.643383	-0.963315	-1.00661	-0.603608	0.298652	-0.305445	-0.271342	-1.42825	-0.513427	-0.894471	-1.33391	-0.583148	-7.4611	-4.54293	cluster_3	27	7
159	-1.85813	-0.893705	0.816514	-0.972123	0.0196203	0.560232	-0.312273	-1.49273	-0.480627	0.195249	1.07276	0.467328	0.177253	0.596077	-0.400646	-1.11834	2.22633	-6.11346	cluster_4	18	9
159	-0.299191	-0.748153	0.577392	-0.569213	0.940715	0.615755	-0.970161	-0.135643	-0.611416	-0.887994	0.568092	-0.372304	0.89134	0.61557	-2.67343	-0.0853362	-1.92273	-6.63226	cluster_4	19	5
159	0.685829	0.115345	1.51836	-0.251753	0.767541	1.06536	-0.14856	0.519812	0.153697	0.023351	1.46333	-0.403166	0.718924	1.00942	-0.11236	0.468505	-3.07013	-5.63753	cluster_4	4	4
159	1.2186	0.263997	1.45885	-0.30386	0.480382	1.07312	0.185539	0.061873	0.880757	0.284273	1.44504	-0.391342	0.487777	1.03691	0.459025	0.070555	-2.91749	-5.06092	cluster_4	4	4
159	-0.413318	-1.07165	0.590421	-0.531957	0.326056	0.877726	-1.16107	-1.27393	-0.704336	-1.01037	0.555742	-0.570043	0.325538	0.842175	-0.483407	-1.8315	1.17383	-5.71373	cluster_4	21	5
159	1.06835	0.734505	-1.16989	-0.0411117	-1.25834	-0.796349	0.0663523	0.635855	0.91133	0.657432	-1.13054	-0.00289226	-1.38111	-0.597314	0.269743	0.630746	3.97714	5.24589	cluster_2	37	10
159	0.447234	-0.108881	0.700053	-0.35612	0.413969	0.607575	1.69332	0.196011	-0.0456851	-0.355678	0.652185	-0.35383	0.363917	0.592846	1.43698	0.0504462	-1.99514	-4.21679	cluster_4	19	5
159	-0.237594	-0.3523	0.954872	0.135865	0.104624	0.630563	0.495554	-0.48853	-0.0594108	-0.3214	0.956851	0.230978	0.115828	0.63169	0.524627	-0.302216	0.706483	-4.65206	cluster_4	18	9
159	0.833759	1.12529	-0.867387	0.335718	-0.990592	-1.37994	0.132783	0.817417	0.49989	0.8762	-0.899016	0.27929	-1.00443	-1.21398	0.194392	0.762192	3.31416	6.11729	cluster_2	37	10
159	-0.0140729	0.205568	1.33545	-1.10246	0.953943	0.765008	-0.0455611	0.279351	-0.0261785	0.046241	1.32077	-1.72455	0.903936	0.754854	0.196405	0.287655	-2.7775	-7.27087	cluster_4	6	5
159	-1.04899	0.868272	-1.03229	0.221377	0.74749	-1.60505	1.12586	0.832876	-0.194081	0.816513	-1.0342	0.239208	0.755938	-1.60118	1.06728	0.810924	-4.3006	4.00037	cluster_1	38	1
159	0.142852	0.383138	-1.19924	0.252205	-1.23835	-1.43225	1.88478	0.971519	0.267292	0.53879	-1.11107	0.402414	-0.852755	-1.42399	1.74547	1.00421	4.65831	6.80858	cluster_2	37	10
159	-0.00459428	1.00887	1.11545	-0.121711	0.918176	1.0612	1.17361	-0.0219953	0.0529262	0.844857	1.13893	-0.244667	0.894501	1.03574	1.15962	0.0228976	-2.61844	-5.11591	cluster_4	4	4
159	0.0256271	-0.847754	1.51539	-1.07899	0.593545	0.574425	0.566381	-0.954696	-0.576102	-0.986901	1.46882	-1.89747	0.574115	0.549813	0.761196	-0.899959	0.27634	-7.25526	cluster_4	6	5
159	0.369627	1.52957	-0.431074	1.07891	1.27613	-1.28054	0.654863	1.28805	0.273346	1.23697	-0.504847	1.06425	1.20853	-1.16672	0.823531	1.23683	-6.07653	3.48919	cluster_1	8	1
159	0.663561	-0.547322	1.04149	-0.685113	0.872281	1.08532	-0.309206	-1.23152	0.364567	-0.531589	1.05056	-0.653962	0.847048	1.05848	-0.0750047	-1.75118	0.633144	-6.52512	cluster_4	21	5
159	-0.0231846	-0.00740876	0.973644	-1.02974	0.380936	0.817459	-0.0292536	-0.363278	-0.332047	-0.104379	0.951117	-1.56583	0.410099	0.794949	-0.220958	-0.358414	-0.694593	-6.31328	cluster_4	6	5
159	0.34253	-0.898832	0.94891	-0.0803417	0.719674	1.04807	-0.0139395	0.115042	0.118612	-0.775177	0.866541	-0.540493	0.683303	0.98928	0.215307	0.0765484	-2.1237	-4.63566	cluster_4	5	5
159	1.74812	0.584096	1.18282	0.137993	0.830608	0.94495	1.60752	0.260324	1.36326	0.542924	1.13307	0.291239	0.783749	0.903131	1.56526	0.440461	-3.16211	-4.80325	cluster_4	4	4
159	-0.735637	-0.164383	1.57128	-0.158133	0.357626	0.963558	0.130053	-0.709722	-0.166978	-0.0210555	1.5168	-0.222252	0.381194	0.89402	0.409318	-0.644747	-1.32944	-5.71452	cluster_4	13	5
159	-0.987694	-0.87719	0.685952	-1.11697	0.0635597	0.402569	-0.828574	-1.12525	-1.43951	-1.08564	0.599753	-1.40129	0.0407465	0.38491	-0.976664	-1.08291	2.09789	-7.21142	cluster_4	14	5
159	0.88314	0.2213	1.14985	-2.54918	1.0638	0.7643	-0.24609	-0.550053	0.593617	0.11335	1.16571	-1.33327	1.01944	0.765436	-0.315964	-0.611436	0.610583	-9.48277	cluster_4	6	5
159	1.02322	0.00242097	-0.280727	-0.429515	0.687329	1.00389	0.0909142	-0.040078	0.674973	0.0167764	-0.292196	-0.529208	0.652472	0.960376	0.390513	-0.113289	0.0465141	-3.23841	Noise	26	9
159	-0.0723717	0.566463	-0.671888	0.962405	-0.924952	-1.42949	0.233356	1.11407	-0.128877	0.403963	-0.772461	0.86474	-1.00783	-1.24895	0.267524	1.05511	1.95863	7.32558	cluster_2	29	10
159	0.264684	0.209302	1.39875	-0.229323	1.18975	0.775	0.148246	0.62549	0.218409	0.08409	1.38816	-0.136158	1.12747	0.755174	0.392582	0.605972	-3.90631	-4.98239	Noise	4	4
159	-1.01282	0.422622	-1.7976	-0.332674	-1.52565	-1.32672	-0.528455	0.632014	-1.19892	0.0826761	-1.83088	-0.485455	-1.56416	-1.43473	-0.224238	0.584733	6.18999	5.62475	cluster_2	44	10
159	1.15773	0.235274	1.20374	-0.311631	0.858092	0.973708	0.109735	0.0295276	0.942949	0.297355	1.21401	-0.530089	0.85211	0.960992	0.593969	0.158627	-2.99528	-5.41923	cluster_4	4	4
159	0.0478838	1.19598	0.679686	-0.405658	0.152088	0.726498	-0.276682	-0.894321	0.527185	1.10308	0.780083	-0.781848	0.277165	0.767275	0.00376038	-0.956165	0.868646	-4.88148	cluster_4	28	5
159	-0.985414	-0.433688	1.23496	-0.63556	0.484443	0.846447	-0.727969	-1.1936	-1.01464	-0.509311	1.17922	-0.917847	0.47118	0.813316	-0.573667	-0.953611	0.779938	-5.86134	cluster_4	28	5
159	0.775017	1.01223	-0.625957	1.03753	1.03041	-1.32572	1.03118	0.84668	0.69314	0.832163	-0.690561	0.930262	0.932597	-1.16165	1.04896	0.781964	-5.40615	3.27448	cluster_1	8	1
159	1.40743	0.806669	1.30337	-0.0226872	0.991566	1.08735	0.0278318	0.19763	1.08852	0.681868	1.30405	-0.1578	0.976753	1.05932	0.208603	0.322466	-3.40728	-5.14241	cluster_4	4	4
159	-0.708868	-0.791841	0.682403	-1.39815	1.14271	0.698448	-0.489368	-0.0481033	-0.857657	-0.824442	0.681181	-1.84415	1.08273	0.691467	-0.224508	-0.0869723	-1.61559	-7.8555	cluster_4	6	5
159	0.143952	-0.336203	0.784471	-0.679141	0.777195	0.992098	-0.422533	-0.994285	-0.209599	-0.509764	0.722125	-0.802666	0.725687	0.935063	-0.120727	-0.803144	0.710987	-6.61802	cluster_4	28	5
159	-1.25156	-0.556343	-1.46897	-0.314049	-1.39515	0.741512	-0.098007	-0.612126	-1.1808	-0.659972	-1.44719	-0.514771	-1.23013	0.721987	0.155972	-0.498775	3.14375	-1.34308	cluster_4	40	12
159	1.38929	1.21799	1.57681	-0.364954	0.802149	1.03758	0.0207416	0.234982	1.01246	1.17578	1.57152	-0.763456	0.776652	1.01111	0.400012	0.139864	-2.92686	-5.72303	cluster_4	5	5
159	1.3158	-0.00937917	-1.33926	-0.279381	0.296932	0.948259	0.441941	-0.550796	1.46578	0.0946952	-1.34647	-0.131581	0.319201	0.904785	0.655916	-0.503565	1.58832	-2.20603	cluster_4	33	12
159	-0.510959	0.0196249	0.906157	-0.640294	1.12057	0.61869	-0.31635	-1.04153	-0.546762	-0.110176	0.899718	-1.61355	1.06652	0.628477	0.0537728	-0.859888	0.260552	-6.49182	cluster_4	6	5
159	0.218469	0.290564	-1.35088	-0.055051	-1.23737	-1.77068	0.141192	1.50852	0.480442	0.197827	-1.31365	-0.00233031	-1.86996	-1.74791	0.307871	1.46559	5.47002	6.66756	cluster_2	43	13
159	0.53495	-0.305954	0.898448	-0.381418	0.700646	0.979643	0.0834065	-0.700966	0.237432	-0.313307	0.921581	-0.167174	0.696618	0.939419	0.307134	-0.607757	-0.417668	-5.24784	cluster_4	19	5
159	-0.632183	0.281278	-0.896297	0.606543	1.53331	-1.36541	0.159069	1.50168	-0.741543	0.0482924	-1.02161	0.445598	1.40002	-1.58278	0.269232	1.43148	-5.50123	4.55205	cluster_1	1	1
159	0.299906	-0.745035	0.783429	-4.53495	0.538377	0.609532	0.970907	-1.09667	0.0269154	-0.609196	0.757149	-0.814585	0.530102	0.588761	0.870263	-0.753659	1.23234	-10.2079	cluster_4	28	5
159	0.210941	0.0864015	0.389814	-0.331664	0.380299	0.805494	-0.129319	-0.511828	0.277537	0.052072	0.33264	-0.290115	0.417797	0.750445	0.122467	-0.425923	0.178578	-4.50939	cluster_4	19	5
159	0.259078	1.03044	-0.821318	0.940949	0.117456	-1.19019	2.70787	0.771759	0.402277	0.846987	-0.865262	0.950908	0.032342	-1.04472	2.49775	0.71806	-0.52494	6.13621	cluster_2	31	10
159	0.429621	-0.857102	0.927015	-1.51865	0.878469	0.976307	-0.316202	-0.948962	1.42358	0.184559	1.14164	-0.911976	0.926807	0.996495	-2.86786	-0.427526	0.893811	-8.241	cluster_4	13	5
159	0.658371	0.352922	1.75077	-0.141484	0.949411	0.920925	-0.00717211	-0.382924	0.33225	0.236029	1.72541	-0.212046	0.897924	0.898071	0.240195	-0.447312	-2.49052	-5.32384	cluster_4	12	4
159	0.312351	0.760167	-0.77014	0.198943	-0.204865	0.892096	0.4206	-0.129006	0.215922	0.752896	-0.814284	0.185365	-0.0252499	0.870868	0.630681	-0.0548635	2.16398	-1.94951	cluster_4	25	12
159	-0.886413	-0.280962	-1.37674	-0.037767	0.811639	0.388201	-0.346959	0.0703823	-1.03492	-0.495948	-1.42231	-0.171922	0.756519	0.37899	-0.146128	0.0666426	0.865322	-1.96441	cluster_4	32	11
159	-1.98938	-0.544879	-1.72885	-0.313926	-1.77123	-1.55074	1.03569	1.20713	-1.48135	-0.365231	-1.46019	-0.321168	-1.96356	-1.49987	0.943352	1.15453	6.2424	6.47769	cluster_2	44	10
159	-0.415511	-0.650545	0.425333	-0.566318	0.76621	0.860871	0.111122	-0.0384162	-0.0780779	-0.412974	0.484684	-0.421904	0.783745	0.865872	0.271682	-0.0207034	-1.47873	-4.09755	cluster_4	19	5
159	1.34327	0.119702	0.527164	0.254683	1.18635	0.907776	0.474196	-0.0496261	0.980568	0.194982	0.513613	0.0127625	1.12323	0.877163	0.627789	-0.0307247	-2.95266	-4.10821	cluster_4	11	4
159	1.29983	0.757694	1.22779	-0.440457	1.11045	1.09427	0.537265	-0.335439	1.25451	0.859509	1.30536	-0.755105	1.09296	1.08855	0.739052	-0.390327	-1.70818	-6.08858	cluster_4	13	5
159	1.0682	1.30155	0.723408	-0.116745	0.599982	0.918465	0.478448	-0.347391	0.352933	1.2612	0.677001	-0.291213	0.586282	0.871758	0.884256	-0.171161	-1.08854	-4.7144	cluster_4	19	5
159	1.34618	1.40421	-0.614699	0.891855	-0.757334	-1.093	0.577319	1.06284	1.65762	1.39742	-0.65077	0.901501	-0.748865	-1.07022	0.807094	1.04472	1.51582	7.3947	cluster_2	29	10
159	-0.859679	-1.73484	0.345732	-1.68456	0.512588	-0.283639	-1.06269	0.0856102	-1.03224	-1.7448	0.395574	-1.45077	0.546997	-0.189819	-1.07177	0.0817321	0.117317	-8.64207	cluster_4	5	5
159	0.881737	0.974474	-0.989532	0.435282	-1.07882	-1.18347	0.402358	0.168505	0.641291	0.780543	-1.02386	0.426459	-0.959271	-1.06897	0.580338	0.180056	3.89788	4.36384	cluster_2	23	10
159	-0.304376	-0.403639	0.97312	-1.24448	0.741863	0.386857	-0.340547	-0.0830142	-0.455961	-0.524058	0.930508	-1.57904	0.701585	0.381815	-0.325121	-0.113606	-1.65951	-7.58505	cluster_4	6	5
159	0.723132	0.0472921	1.25538	-1.14344	0.710014	1.08816	-0.123951	0.17741	0.474157	0.0304941	1.25578	-1.64271	0.704941	1.05719	0.231419	0.121763	-2.51451	-7.39625	cluster_4	6	5
159	0.266881	-0.204021	0.826794	0.0593097	0.624737	0.871645	-0.287999	-0.194093	0.0100958	-0.366797	0.698771	-0.0898991	0.556802	0.800537	0.182249	0.0342372	-1.74184	-4.53688	cluster_4	19	5
159	0.465483	0.315376	0.87476	-0.427647	0.675364	1.0221	-0.0191089	-0.355547	0.216876	0.249594	0.837864	-0.534877	0.645604	0.977135	-0.59122	-0.313812	-1.46448	-5.43715	cluster_4	19	5
159	0.859711	0.16564	1.16081	0.447182	0.316978	0.656197	-0.294451	-0.0999081	0.474365	0.0133558	1.14636	0.173321	0.0425726	0.655435	-0.160312	-0.128339	-2.53638	-4.13726	cluster_4	18	9
159	0.501541	-0.0758511	1.21588	-0.84572	0.704623	1.06455	-0.333175	-0.936806	0.0758684	-0.214875	1.16577	-0.7666	0.675435	1.01499	-0.0376306	-1.04027	0.378393	-6.97087	cluster_4	20	5
159	-0.82336	-1.59485	0.844387	-1.18193	0.546753	0.835296	-0.577596	-0.75625	-1.02181	-1.61245	0.794352	-1.68123	0.535711	0.80221	-0.331236	-0.849859	0.804559	-7.68241	cluster_4	14	5
159	0.755653	1.94697	-0.393556	1.34278	1.74151	-1.11157	1.41297	1.80004	1.21714	1.75009	-0.383862	1.32211	1.62699	-0.907506	1.2683	1.72238	-6.87646	3.89919	cluster_1	9	1
159	0.326544	0.0653938	-0.530913	1.11554	1.47789	-2.02278	0.372448	1.54147	0.507479	-0.000342715	-0.625956	1.05417	1.39827	-2.27261	0.450958	1.4753	-6.03512	4.01054	cluster_1	1	1
159	0.256152	-0.439872	1.38747	-1.55711	1.24764	0.50305	-0.339819	-0.132883	-0.0681551	-0.431955	1.37342	-1.12854	1.16235	0.530873	0.21048	-0.150485	-1.19682	-8.18872	cluster_4	13	5
159	1.40533	0.570694	1.4166	-0.18272	0.801305	1.04433	0.0162902	0.115168	0.915053	0.579894	1.40954	-0.385039	0.779834	1.01491	0.343587	0.0158336	-3.13724	-5.35155	cluster_4	4	4
159	-0.739166	-1.45955	-0.908878	-0.666551	-0.610246	0.541545	-0.363868	-0.919823	-1.11181	-1.47977	-0.933764	-0.820448	-0.545039	0.510079	-0.0631609	-0.798785	3.11845	-1.91888	cluster_4	33	12
159	-0.247691	-0.753527	0.628634	-1.08823	0.319296	0.701539	-0.996768	-0.675737	-0.627406	-0.943034	0.544426	-1.31385	0.298297	0.665483	-1.38052	-0.731666	1.30421	-7.35785	cluster_4	28	5
159	-1.9541	-0.914458	0.910646	-1.42491	0.467248	0.663341	-0.697819	-0.882061	-1.54495	-0.906141	0.904788	-1.27163	0.474081	0.662629	-0.423363	-0.860938	0.718024	-8.24724	cluster_4	28	5
159	0.647444	0.108146	0.80207	-1.91539	0.779987	0.570501	-0.101735	-1.4058	0.707987	0.0966415	0.848445	-1.75971	0.799446	0.596337	-0.0466759	-1.32072	1.45479	-8.76503	cluster_4	14	5
159	-0.964796	-0.50811	1.07811	-2.54679	0.440412	0.543574	-0.598745	-1.13232	-0.960219	-0.566676	1.03043	-2.90307	0.436498	0.536219	-0.460734	-1.0052	1.15197	-9.33287	cluster_4	7	6
159	0.458326	1.79278	-0.851127	0.534515	-1.1413	-1.3662	0.283287	0.0255646	0.950882	1.5381	-0.832091	0.527426	-0.971947	-1.26193	0.567273	0.0384518	3.42437	4.16583	cluster_2	23	10
159	-0.953558	-0.0699748	-0.301091	0.174413	-0.0415678	0.250508	0.110654	-0.603591	-0.556645	-0.0989458	-0.255224	0.0415191	0.10486	0.308972	0.32064	-0.656445	0.70238	-3.49954	cluster_4	26	9
159	0.531832	-0.156251	-0.842083	-0.086391	-0.359527	0.817354	0.0496731	-1.04534	0.704999	-0.158694	-0.850433	-0.205797	-0.354675	0.782917	0.363798	-1.05419	2.05309	-2.22702	cluster_4	33	12
159	-1.4074	-0.339802	-1.41619	-0.0358477	1.1115	-1.76305	-0.426784	1.28231	-1.5276	-0.518752	-1.53385	-0.206565	1.02151	-1.88929	-0.222032	1.19038	-4.84148	4.65516	cluster_1	38	1
159	-0.138187	0.297	-1.10647	0.431135	1.58612	-1.67163	-0.108753	1.29612	-0.373306	0.098239	-1.19943	0.266407	1.4462	-1.40186	0.0793627	1.21693	-5.3223	4.67369	cluster_1	38	1
159	-0.497816	-0.65343	0.323974	-0.593335	0.52567	0.802422	-0.713769	-0.497261	-0.731373	-0.711509	0.280975	-0.739737	0.516426	0.772174	-0.160814	-0.464912	0.0890489	-4.67892	cluster_4	19	5
159	0.660197	1.62316	2.14083	1.37609	-0.0233988	-0.485016	1.92748	-0.000581121	0.745557	1.58776	2.23409	1.30321	0.102189	-0.328452	1.93888	-0.0359523	-3.75741	-2.1683	cluster_4	3	3
159	0.451155	-0.387185	1.45367	-0.403877	1.01366	1.02311	-0.419788	-0.223126	-0.0138348	-0.412215	1.42009	-0.583552	0.949141	0.980493	-0.0839325	-0.237873	-2.5868	-5.53919	cluster_4	13	5
159	1.76001	2.15489	-0.356924	1.27167	0.980386	-1.28487	2.69963	1.49216	2.01283	2.23474	-0.284041	1.41394	0.975367	-0.891241	2.65573	1.48585	-6.32984	3.35275	cluster_1	9	1
159	0.226299	-1.08027	0.917281	-0.575912	0.689761	0.842996	-0.181638	-0.669944	-0.170358	-1.09062	0.879939	-0.928531	0.657268	0.800467	0.0447312	-0.697623	0.308662	-5.93681	cluster_4	28	5
159	-0.382156	-0.417666	0.800032	0.0243401	0.477534	0.695284	1.83141	-0.518263	0.0524166	0.0645892	0.806933	0.322948	0.504282	0.708646	1.5918	-0.0545132	-0.512703	-4.68823	cluster_4	11	4
159	0.27369	0.165357	-1.17893	0.493134	-1.69767	-1.4956	0.0844802	1.64198	0.110595	0.0992626	-1.3034	0.38043	-2.29853	-1.88179	0.440248	1.56019	5.29173	8.04192	cluster_2	43	13
159	-0.367	-0.948913	0.481559	-1.00749	0.320548	0.63701	-0.881272	-1.30211	-0.75683	-1.06554	0.46335	-0.822184	0.359658	0.637747	-1.21675	-1.3805	2.21221	-6.00591	cluster_4	21	5
159	-0.104838	-0.975324	0.883377	-1.16218	0.571016	0.972388	-0.87553	-0.622347	-0.547956	-1.08342	0.824103	-1.10275	0.52768	0.928316	-0.767706	-0.429463	0.0457099	-7.55044	cluster_4	28	5
159	0.283629	0.13503	0.962451	-0.643534	0.354265	0.614429	-0.147166	-1.01292	-0.0507387	-0.0676131	0.925422	-1.02824	0.378137	0.606747	-0.0799747	-1.18035	0.822315	-5.7966	cluster_4	28	5
159	-0.0645628	0.295165	1.05753	-0.264098	0.752552	0.630763	-0.259622	-1.02017	-0.25582	0.0721512	1.08477	-0.469224	0.757277	0.640121	0.0795281	-1.23361	0.184195	-5.97198	cluster_4	20	5
159	-1.19803	-0.941619	0.249548	-3.60134	-0.000842699	0.684389	-0.751101	-0.937079	-1.39663	-1.09394	0.232057	-2.77817	0.0246789	0.657624	-0.469578	-0.973619	1.11421	-9.77863	cluster_4	7	6
159	0.514583	0.108351	1.05777	-1.05614	1.08008	0.535871	-0.670571	-1.16559	0.841641	0.192753	1.12425	-1.37814	1.08699	0.568624	-0.562281	-1.05418	0.619821	-7.10052	cluster_4	28	5
159	0.101432	-0.313955	0.888577	-1.16947	1.06169	0.774392	1.64522	0.395173	0.109144	-0.252885	0.888156	-0.668326	1.0266	0.761595	1.36802	0.407775	-3.20976	-7.13047	cluster_4	5	5
159	-0.413509	-0.211264	0.979042	-0.236926	-0.209412	0.955478	-0.556936	-1.13227	-0.524615	-0.314999	0.939553	-0.0690682	-0.126684	0.914858	-0.265881	-1.23053	1.17343	-4.94439	cluster_4	18	9
159	-0.456175	0.383374	-1.12228	0.312707	1.56275	-1.52213	0.55226	1.51861	-0.128133	0.369846	-1.13345	0.230989	1.48186	-1.38597	0.613725	1.46052	-5.37296	4.78603	cluster_1	38	1
159	-0.302749	0.21865	-0.876663	0.183293	-1.53517	-1.09093	0.487691	1.64765	0.019501	0.285043	-0.759342	0.196205	-1.79413	-1.09916	0.735998	1.58326	4.97376	7.72178	cluster_2	37	10
159	-0.132039	-1.60934	0.943845	-1.48681	0.641119	0.41946	1.86691	-0.0679008	-0.382303	-0.999564	0.890599	-0.256461	0.594385	0.410191	1.61481	0.15678	-1.53929	-8.16521	cluster_4	4	4
159	0.501814	0.746927	-1.56772	-0.359228	-1.4413	-1.52295	-0.466534	1.09979	0.359994	0.614891	-1.5118	-0.0993961	-1.3236	-1.56412	0.0161335	1.04175	5.96125	6.63646	cluster_2	37	10
159	-0.0635484	0.13064	-1.45296	-0.144679	-0.687569	-1.01846	-0.0578544	1.28431	-0.11925	-0.0103784	-1.4683	-0.259819	-0.803562	-0.997395	0.0421721	1.20364	4.69756	6.44114	cluster_2	30	10
159	-0.0526147	-1.6838	-0.131652	-0.16735	0.175128	0.636469	-0.700526	-1.10465	-0.415624	-1.58609	-0.102169	-0.439179	0.258308	0.636914	-0.452926	-1.24807	1.98969	-4.36261	cluster_4	34	9
159	2.57064	2.61363	0.0198301	1.89583	-0.774725	-0.767736	1.1752	1.65374	3.06229	2.74993	0.117384	1.9749	-0.626147	-0.630612	1.41187	1.69149	-0.634339	8.44907	cluster_2	22	8
159	1.59963	1.08795	1.71813	0.628563	1.03931	1.00409	1.83104	0.875054	1.31403	1.13547	1.7341	0.570239	1.0108	0.980987	1.63732	0.777412	-4.1951	-4.03648	cluster_4	17	4
159	-6.86887e-05	-0.390393	1.31376	-1.05728	0.82226	0.979107	-0.132182	-0.316958	-0.116642	-0.435519	1.29026	-0.967762	0.796717	0.950523	0.042573	-0.367066	-1.06754	-7.76093	cluster_4	13	5
159	1.53228	1.81224	-0.762512	0.787979	-1.5117	-1.51435	0.507024	0.710222	2.18463	2.00549	-0.650702	0.94739	-1.34062	-1.18883	0.855715	0.778755	2.708	6.86936	cluster_2	29	10
159	1.06469	-0.265491	0.990008	-0.296256	0.919657	0.931699	-0.335804	0.13761	0.71321	-0.233704	0.985798	-0.279825	0.879919	0.904042	-0.0687878	0.0689766	-2.80239	-5.13918	cluster_4	4	4
159	-1.34504	-0.691261	0.584724	-0.945951	0.105152	-1.32205	-0.546137	-1.08838	-1.76952	-0.987727	0.45595	-1.35632	0.0953337	-1.33728	-0.29348	-1.05869	-7.31068	-4.27063	Noise	27	7
159	-0.0505406	-0.481938	0.935076	-0.622645	0.749589	0.901446	-0.693176	-0.949885	-0.390169	-0.606332	0.860671	-0.780021	0.686303	0.854264	-0.229688	-1.20248	0.534684	-5.99643	cluster_4	20	5
159	1.1772	0.518256	1.22875	-0.193376	1.00768	1.16152	2.71708	-0.15814	0.811343	0.966452	1.21904	0.312999	0.968698	1.12569	2.50216	0.295401	-2.66826	-5.21525	cluster_4	4	4
159	0.0214649	0.227278	-1.35112	0.134203	-1.5792	-0.78571	-0.230903	0.871617	0.231769	0.214425	-1.3765	0.0631072	-1.4234	-0.827027	0.189187	0.833455	4.86617	7.05891	cluster_2	37	10
159	-0.179648	0.109315	-1.79195	-1.1498	-0.98114	-1.89547	-0.0338016	1.22198	-0.235862	0.0595854	-1.82921	-1.31159	-1.02938	-2.06628	0.212723	1.15277	6.27525	5.86248	cluster_2	44	10
159	0.148258	-0.781855	1.39787	-1.38479	0.735636	0.851858	-0.321691	-0.564988	-0.069164	-0.778179	1.36014	-1.33437	0.706789	0.81778	-0.0477027	-0.625217	-0.794741	-7.99682	cluster_4	6	5
159	0.767322	-0.672386	-0.315054	-0.221687	-0.593318	0.912251	-0.195303	-1.4875	0.584227	-0.644587	-0.359421	-0.24141	-0.562884	0.862243	0.0573828	-1.22485	2.45865	-2.81891	cluster_4	41	9
159	-2.93493	-1.33384	0.140816	-0.988996	0.983354	-0.781121	-0.184277	-1.05831	-2.63534	-1.14591	0.178778	-0.883013	0.951019	-0.693114	0.194574	-0.758097	-7.29151	-4.5525	cluster_3	27	7
159	0.891882	0.63408	1.36647	-0.350501	0.672464	1.05733	0.29605	-0.20794	1.13915	0.662311	1.44657	-0.3075	0.717027	1.0691	0.549163	-0.24924	-1.94763	-5.06468	cluster_4	13	5
159	-1.52756	-1.05264	1.11022	-0.700357	0.326296	0.554144	-0.703554	-1.18135	-1.77306	-1.14618	1.04644	-1.29937	0.348446	0.537805	-0.840545	-1.12368	0.929423	-5.79617	cluster_4	28	5
159	0.620609	1.56385	-0.862304	0.508795	0.387656	-0.64392	0.540716	0.223563	1.119	1.49158	-0.797441	0.617556	0.42684	-0.586917	0.778686	0.195391	-4.62553	3.48098	cluster_1	31	10
159	0.172951	-0.743404	1.36685	-1.04925	0.84047	0.436776	-0.766285	-1.23869	-0.209446	-0.856914	1.33312	-1.25579	0.793436	0.446764	-0.62386	-1.18254	0.377937	-7.3275	cluster_4	28	5
159	-0.776852	-0.974875	-0.15354	-0.390029	0.0342432	-0.252401	-0.521927	-0.344132	-0.637234	-0.955655	-0.161549	-0.414731	0.0142101	-0.168668	-0.589307	-0.324276	-6.89108	-4.53864	cluster_3	26	9
159	0.229149	-0.0484736	0.959282	-0.847908	0.909743	0.981878	-0.327444	-0.474724	0.103071	-0.141483	0.926278	-0.752732	0.863152	0.944239	-0.0351158	-0.535301	-1.12147	-7.22446	cluster_4	13	5
159	0.803078	0.813384	-0.565511	1.08135	0.713789	-0.42921	0.175434	0.98639	0.54285	0.617926	-0.578361	0.971219	0.727651	-0.345161	0.258252	0.942906	-5.77889	2.91753	cluster_1	8	1
159	0.211091	-0.605688	0.497086	-0.154944	-0.88892	0.768367	-0.381383	-0.67313	-0.0839829	-0.618457	0.492173	-0.325116	-0.847822	0.76502	-0.167103	-0.643512	3.17391	-3.69782	cluster_4	18	9
159	-0.922423	-0.0244032	-1.50726	0.0623567	1.10424	-1.6268	-0.378827	0.939759	-0.853182	-0.230137	-1.54038	-0.0780551	1.03764	-1.64965	-0.269696	0.891259	-4.19141	4.25189	cluster_1	38	1
159	-1.66024	-0.759462	0.49696	-1.04558	0.465606	0.709822	-0.501264	0.477477	-1.14317	-0.716152	0.569354	-0.904751	0.514873	0.738517	-0.197011	0.451775	-2.85581	-5.85502	cluster_4	5	5
159	0.0253077	-1.83457	0.569672	-1.56774	0.340293	0.701666	-0.905775	0.476012	-0.267664	-1.7096	0.461258	-1.89726	0.295135	0.649192	-0.373187	0.479557	-0.535387	-9.14023	cluster_4	6	5
159	-0.0637424	-1.05346	1.07239	-0.988916	1.00676	0.523461	-0.486296	-0.994435	-0.579491	-1.18916	1.02331	-1.11225	0.938494	0.505921	-0.263503	-0.8718	0.390348	-7.25549	cluster_4	28	5
159	-0.594722	-1.07921	0.749332	-1.68184	0.450074	0.965451	-0.850215	-0.680115	-1.07882	-1.13193	0.650286	-1.10734	0.444221	0.888336	-0.570171	-0.0933756	0.803847	-8.46703	cluster_4	5	5
159	-0.296868	1.06241	-0.363896	1.43152	1.37343	-1.25077	0.62025	1.17707	-0.131008	0.743555	-0.509779	1.32144	1.29288	-1.26677	0.570216	1.105	-6.1919	3.19075	cluster_1	8	1
159	0.716204	0.652555	0.0984208	-0.239955	0.150962	0.902565	0.185933	-0.279134	0.46842	0.609943	0.0813876	-0.354541	0.185856	0.867949	0.377285	-0.241708	0.356198	-3.57375	cluster_4	26	9
159	-0.211049	0.0790657	0.828723	-0.0107568	0.624287	0.762021	-0.374084	-0.710078	-0.276512	0.242525	0.843012	-0.144167	0.638858	0.770445	0.00515663	-0.744276	-0.325608	-4.84158	cluster_4	19	5
159	0.638191	0.309459	0.905685	-0.375915	0.8713	1.00728	-0.0518586	0.311561	0.453456	0.433737	0.908804	-0.320787	0.841444	0.978489	0.2523	0.256033	-3.06401	-5.15295	cluster_4	4	4
159	-0.523921	-0.464433	1.22952	-1.20337	0.537512	0.615814	-0.192022	-1.34474	-0.740587	-0.590194	1.20157	-1.62721	0.532336	0.615948	0.193177	-1.52656	1.1999	-7.06018	cluster_4	14	5
159	0.416144	1.16268	-1.20284	0.433857	-1.46556	-1.20929	0.561816	1.1319	0.709635	1.10128	-1.14846	0.456539	-1.59555	-1.19953	0.567306	1.08914	4.22201	7.54359	cluster_2	37	10
159	0.834014	2.11456	-0.820692	0.435117	1.76762	-1.56975	0.626387	1.29621	1.04474	1.90588	-0.842126	0.498666	1.62021	-1.75282	0.765797	1.23357	-5.47801	4.60835	cluster_1	1	1
159	0.116654	-0.367999	0.418496	-0.841648	-0.410276	0.85125	-0.44176	-1.29103	0.400689	-0.215521	0.568567	-0.559852	-0.238245	0.884086	0.0291433	-0.997087	3.26049	-3.83845	cluster_4	34	9
159	-0.0690033	-0.562832	1.32516	-2.28341	0.892718	0.627181	-0.317612	-0.129234	-0.200652	-0.542143	1.30142	-1.35872	0.861896	0.637162	0.158282	0.00905391	0.122289	-9.38996	cluster_4	5	5
159	-0.025971	-0.67421	0.988303	-0.921636	0.802334	0.955084	-0.64228	-0.154873	-0.38263	-0.763481	0.950854	-0.869753	0.760126	0.925799	-0.310565	-0.339737	-1.81839	-7.53176	cluster_4	5	5
159	-1.8783	0.223973	-0.989036	0.479912	1.02941	-1.63784	-0.173417	0.688006	-1.68829	0.00695237	-1.01275	0.453731	0.978436	-1.57052	0.157912	0.647159	-4.23644	4.19154	cluster_1	38	1
159	-0.713169	-0.283671	-1.73994	-0.619704	-1.16269	-0.951323	-0.229964	1.42847	-0.723358	-0.297922	-1.6544	-0.501319	-1.65649	-0.850041	0.0514995	1.35296	5.55002	6.00917	cluster_2	44	10
159	0.734572	0.242008	1.18572	-0.417035	0.701149	1.07666	0.0544781	-0.423975	0.317797	0.154654	1.15068	-0.62552	0.664216	1.03653	0.056321	-0.400914	-1.6523	-5.49495	cluster_4	13	5
159	0.952392	0.97772	-1.2059	0.0693116	-0.683142	-1.53429	0.114866	0.788302	1.44128	1.00123	-1.21676	0.09286	-0.533543	-1.58508	0.550066	0.79415	4.12323	6.09455	cluster_2	30	10
159	-0.391535	-0.480541	1.62968	-2.87449	0.808432	0.51529	-0.0379904	-0.663366	-0.678264	-0.59373	1.58661	-2.42338	0.756438	0.514479	0.311641	-0.626352	0.82594	-9.73748	cluster_4	7	6
159	1.04248	1.02444	-0.884033	0.799053	-1.35121	-1.39644	1.41593	1.00275	0.702146	0.823064	-0.957873	0.722673	-1.38607	-1.1045	1.29666	0.950576	3.72844	7.64983	cluster_2	29	10
159	-0.247674	-0.542923	1.09924	-2.56004	0.641641	0.802551	-0.43633	-0.997805	-0.508982	-0.668971	1.04958	-2.76031	0.616474	0.772053	-0.231996	-0.987617	1.04062	-9.35293	cluster_4	7	6
159	-0.999565	-0.574329	-0.44323	-0.495332	-0.0557845	0.966152	-0.96365	-1.47617	-1.55595	-0.809207	-0.615731	-0.646187	-0.108968	0.88214	-5.02263	-1.5083	2.1206	-2.71993	cluster_4	34	9
159	-1.50685	-0.681593	0.42653	-1.13207	0.117628	0.749463	-0.701113	-0.304042	-1.59556	-0.778623	0.379432	-1.11211	0.144997	0.722665	-0.827124	-0.296669	-0.239616	-8.13464	cluster_4	28	5
159	-2.50962	-0.437092	-1.81186	-0.425123	0.12712	-1.46514	0.134365	0.685233	-1.13644	-0.101277	-1.75771	-0.31349	0.284446	-1.69507	0.414423	0.717583	5.13617	5.26776	cluster_2	30	10
159	0.904	-0.0187524	0.86908	-0.557235	0.661428	0.845202	-0.132595	0.11832	0.450569	-0.149779	0.867815	-0.917137	0.656987	0.824129	-0.0774165	0.0796261	-2.49368	-6.60162	cluster_4	5	5
159	-1.53723	-0.956779	0.313485	-0.450124	0.00556687	0.589001	-0.870739	-0.995065	-1.32329	-0.985767	0.262875	-0.517874	0.0366675	0.575473	-0.533655	-0.941808	1.12272	-4.63804	cluster_4	34	9
159	1.64305	0.894221	1.62193	-0.628203	1.19685	0.867949	0.479825	-0.856618	1.94656	1.26548	1.78086	-0.647935	1.23147	0.912863	1.01745	-0.720983	-0.45423	-6.63465	cluster_4	13	5
159	-0.157051	-0.544732	0.943214	-0.770168	0.681598	1.02625	-0.238361	-0.482084	-0.548044	-0.425217	0.952683	-1.0587	0.667773	0.990585	0.164309	-0.565671	-1.20736	-6.97237	cluster_4	28	5
159	0.581609	0.250785	1.10828	-1.17296	0.798521	0.737232	-0.250779	-1.06476	0.340827	0.0848677	1.0924	-0.814885	0.782156	0.730957	-0.019654	-1.32269	0.750058	-7.1401	cluster_4	20	5
159	-0.352943	0.791282	-1.55232	0.098242	-1.42909	-1.8228	0.00428966	0.752464	0.0852523	0.83388	-1.45314	0.245569	-0.842883	-1.34124	0.536461	0.742579	6.04987	6.0634	cluster_2	37	10
159	-0.464014	-0.357076	0.639525	-1.3327	0.401575	0.663384	-0.857063	-0.54103	-0.83141	-0.578507	0.580976	-1.49235	0.374958	0.633725	-0.320355	-0.497736	0.680885	-7.94	cluster_4	28	5
159	1.40747	0.644325	0.761501	0.00909965	0.120766	0.912869	-0.177933	0.14841	0.990396	0.692572	0.755201	-0.0215934	0.184873	0.888528	0.0682401	0.163797	-2.01221	-4.35172	cluster_4	11	4
159	-0.0877675	-0.0557962	-0.683998	0.0735611	-0.0509554	0.768439	0.0713366	0.141576	-0.183966	-0.0667224	-0.670453	0.0090062	0.0494079	0.763657	0.264509	0.179604	1.823	-1.94711	cluster_4	25	12
159	-1.51123	-0.956086	-1.67105	0.0166705	0.593746	-0.966849	-0.424042	0.0362972	-1.44279	-0.132722	-1.85163	-0.209257	0.528041	-0.835038	-0.532696	0.155622	-3.91636	4.10089	cluster_1	38	1
159	-1.80442	0.0686504	-1.29195	0.158257	-1.57372	-1.92847	0.152642	0.730572	-0.877794	0.149855	-1.17803	0.134976	-1.4435	-1.93026	0.278505	0.756799	5.62557	6.61153	cluster_2	37	10
159	-0.428239	0.267888	-1.16269	0.280426	-1.24749	-1.75867	0.160029	1.04453	-0.398838	0.146968	-1.02483	0.206934	-1.29518	-1.72553	0.397066	0.961865	4.5826	7.02508	cluster_2	37	10
159	-0.136649	0.0974874	1.21155	-0.322961	0.699587	0.783723	-0.361555	-0.372934	-0.426466	-0.0881091	1.17636	-0.601413	0.679898	0.766181	-0.136968	-0.506065	-1.69412	-5.44798	cluster_4	13	5
159	-1.43931	-1.59354	-2.88306	-1.92674	-1.55384	-1.70199	-1.66531	-0.433601	-2.1898	-1.89888	-2.89002	-1.69358	-1.55791	-1.66311	-2.70658	-0.398373	6.57394	4.79869	cluster_2	45	14
159	0.263067	0.104409	-1.4611	0.161592	-0.787663	-1.67404	-0.0437491	0.750153	0.747232	0.173403	-1.32718	0.21994	-0.72305	-1.91914	0.365367	0.728357	4.26967	5.99922	cluster_2	30	10
159	-1.1951	-0.424246	-2.1921	-1.02616	-1.35546	-1.8132	-1.10157	0.608476	-1.35352	-0.620933	-2.09804	-1.39941	-1.3578	-1.47714	-0.303669	0.531272	6.62528	5.47305	cluster_2	44	10
159	-0.517842	-0.194055	1.55698	-1.64435	0.772814	0.380973	0.184932	-0.613032	-0.991713	-0.454139	1.47867	-1.36166	0.699672	0.356053	0.202261	-0.603892	0.597075	-9.12297	cluster_4	6	5
159	0.778174	-1.91521e-06	0.0863729	-0.0824997	0.663812	0.912482	0.166378	0.0207055	0.180013	-0.220348	-0.00851022	-0.1254	0.601455	0.854639	0.43719	-0.0413826	-0.600101	-3.51596	cluster_4	26	9
159	0.469729	-0.893735	-2.24914	-0.798305	-1.84559	-1.88588	-0.33247	0.561875	0.326026	-0.71161	-2.08894	-0.562855	-1.562	-2.17402	-0.115309	0.543792	6.71123	5.4736	cluster_2	44	10
159	0.307603	-1.16404	0.292623	-0.134009	-0.296224	0.463478	-0.120033	-1.00586	0.365543	-1.04416	0.327836	-0.176852	-0.227565	0.481969	0.0521319	-1.00337	1.94285	-4.42388	cluster_4	34	9
159	-0.0603658	-1.40053	-0.138184	-0.717561	0.683408	0.915202	-0.0451882	-0.5721	-0.560533	-1.51638	-0.222531	-0.867298	0.605077	0.858318	0.0547847	-0.660157	0.275079	-4.5685	cluster_4	26	9
159	-0.736502	0.0604878	0.726587	-0.478155	0.999422	0.745038	1.25733	-0.52141	-0.426471	0.184051	0.756168	-0.49711	0.977527	0.762303	1.17843	-0.55259	-1.25318	-6.0061	cluster_4	19	5
159	-0.162884	-1.75338	0.3224	-0.292321	-1.02945	-0.406882	-1.3327	-0.88851	-0.849042	-1.85142	0.234095	-0.389773	-0.459351	-0.350734	-2.58236	-0.906492	3.45867	-3.06515	cluster_4	34	9
159	-0.569291	-1.2138	1.21514	-2.13699	0.792801	0.296637	-0.763929	-1.34808	-0.890337	-1.32421	1.14883	-2.24089	0.727244	0.298101	-1.25964	-1.41559	1.25975	-9.33262	cluster_4	14	5
159	1.16938	0.441093	0.844064	-0.453428	0.608609	1.09573	0.544221	-0.786409	0.849961	0.356809	0.866178	-0.605541	0.616861	1.06098	0.616278	-0.860698	-0.112313	-5.25971	cluster_4	20	5
159	1.56626	2.17502	-0.565128	0.936822	1.93955	-1.42818	2.29565	1.51787	1.70831	2.04231	-0.628351	1.09195	1.76026	-0.969506	2.1124	1.45803	-6.68716	4.2219	cluster_1	9	1
159	0.00747999	-0.222107	1.1786	-0.464559	0.759397	0.84286	-0.308909	-0.695306	-0.136825	-0.179348	1.13755	-0.628162	0.721154	0.816551	0.0437869	-0.670543	-0.887371	-6.07551	cluster_4	13	5
159	-0.614861	-0.836901	0.726996	-0.720256	0.394176	0.772731	-0.472394	-1.10103	-1.12484	-1.06869	0.619654	-1.06198	0.371389	0.727606	-0.356675	-1.11115	1.15691	-6.17385	cluster_4	28	5
159	-0.0986116	-0.58933	0.984261	-0.410107	0.810442	0.590476	-0.378793	-0.154673	-0.350763	-0.722815	0.948406	-0.211885	0.771889	0.588853	-0.00377997	-0.15315	-2.2183	-6.28453	cluster_4	19	5
159	0.535121	-0.17982	0.383733	-0.0748806	0.207079	0.593097	0.554384	-0.823258	0.396148	-0.188062	0.559937	-0.279751	0.374757	0.533055	0.773329	-0.96361	0.819654	-4.39559	cluster_4	20	5
159	0.66911	-0.445618	0.479249	-0.766371	0.410635	0.91755	0.279818	-0.406518	0.0684649	-0.573463	0.398913	-1.29029	0.364076	0.867248	0.279541	-0.479984	-0.00280646	-5.38547	cluster_4	28	5
159	0.73921	0.12961	1.69944	0.0176209	0.913905	1.04367	0.21364	0.801243	0.701362	0.10282	1.67554	0.032534	0.864237	0.998633	0.350704	0.716761	-3.86031	-4.59587	cluster_4	4	4
159	-0.00367599	-0.792521	1.55903	-4.27535	0.79246	1.02298	-0.148829	-0.305788	-0.265705	-0.850768	1.51232	-3.07528	0.739322	0.972795	-0.226136	-0.331264	1.25175	-10.3041	cluster_4	7	6
159	0.152141	1.3249	-1.13002	-0.027424	1.87296	-1.41297	0.343229	1.82781	0.429162	1.30857	-1.09057	0.145533	1.65776	-1.70037	0.470611	1.71601	-5.37969	4.89673	cluster_1	1	1
159	0.688298	-0.350748	-0.493669	-0.837157	-0.450049	1.00901	0.0352539	-0.657316	0.278871	-0.338027	-0.483999	-0.867777	-0.19791	0.959268	0.189859	-0.568528	2.14952	-4.08043	cluster_4	26	9
159	0.892942	0.411989	0.714452	-0.0487506	0.480211	0.815398	0.132087	0.66732	0.676007	0.450366	0.726039	-0.136657	0.517489	0.79439	0.320402	0.627286	-2.3911	-4.22112	cluster_4	11	4
159	-0.680653	-0.618398	1.46359	-5.72647	0.884636	0.753062	-0.655137	-0.983775	-0.844998	-0.728046	1.41623	-2.89099	0.854973	0.670909	-0.437166	-0.900992	1.18134	-10.1925	cluster_4	7	6
159	0.392986	0.0698126	1.32246	-0.427378	0.517616	0.983256	0.419459	-0.414172	0.537077	0.175319	1.39285	-0.440178	0.589599	0.980424	0.596879	-0.309701	-1.3685	-5.64611	cluster_4	13	5
159	0.520012	0.0956639	0.102707	0.126457	0.511673	0.654479	0.260585	-0.469092	0.317848	0.122368	0.0832855	-0.064505	0.509929	0.638591	0.491887	-0.555585	0.17584	-3.5588	cluster_4	26	9
159	-0.711464	-0.989887	0.955719	-2.11285	0.896119	0.577397	-0.767942	-0.750507	-0.872544	-1.1193	0.889535	-1.91744	0.813081	0.548738	-0.397478	-0.672564	0.96744	-9.16254	cluster_4	6	5
159	0.669229	1.18182	-0.161825	1.53041	1.6156	-0.532282	0.791783	1.65191	0.869073	1.05255	-0.24657	1.46897	1.52648	-0.448053	0.803149	1.59011	-7.46668	2.82469	cluster_1	9	1
159	-0.240087	0.687815	-1.23164	0.359936	-1.12263	-1.75183	-0.167264	0.764166	-0.0254893	0.695921	-1.15407	0.370007	-0.800359	-2.06996	0.110259	0.779341	4.36297	6.84739	cluster_2	30	10
159	-0.505818	-1.2147	0.305287	-1.12671	0.291825	0.681322	1.71723	-0.597479	-0.605782	-0.900805	0.274648	0.00439424	0.31346	0.649187	1.50945	-0.288475	1.28177	-6.9833	cluster_4	26	9
159	0.0677299	0.198887	-1.39819	-0.761477	1.06394	0.603665	-0.247513	0.434142	-0.0265046	0.00109768	-1.29665	-0.535604	1.02218	0.600753	0.215499	0.423999	0.859346	-1.96388	cluster_4	32	11
159	0.0117729	-1.52819	0.799127	-1.18181	0.490142	0.843751	-0.84261	-0.831269	-0.364534	-1.57529	0.772183	-1.2906	0.489639	0.818135	-4.6845	-0.625251	1.29175	-7.68638	cluster_4	28	5
159	-0.209799	1.11993	-1.24717	0.342086	-1.05127	-1.29294	0.29984	1.13466	0.424394	1.15181	-1.219	0.363719	-1.39315	-1.26463	0.789939	1.10354	4.5261	6.85111	cluster_2	37	10
159	0.463438	-0.412774	0.475651	-0.888169	1.04444	-0.44003	-0.140017	-0.389315	-0.420315	-0.49322	0.540962	-0.597417	1.02305	-0.347441	0.250595	-0.338196	-7.08107	-4.54122	cluster_3	10	7
159	1.30801	-0.279797	0.912422	-0.116927	0.450815	0.899403	-0.288007	-0.205579	0.47121	-0.395081	0.861731	-0.471068	0.428976	0.850451	-0.12396	-0.256125	-1.752	-4.54202	cluster_4	19	5
159	-2.61709	-1.04086	-2.28038	-0.893872	-1.27508	-1.78585	-0.834804	0.620551	-1.91089	-1.01095	-2.64405	-0.869339	-1.52427	-1.97588	-0.492501	0.553622	6.6144	5.49546	cluster_2	44	10
159	0.251927	-0.0217237	0.778333	-0.0839058	0.870005	0.950126	1.64115	0.220859	-0.126835	-0.208611	0.730482	-0.210095	0.797903	0.900524	1.42465	0.15725	-3.06052	-4.61507	cluster_4	11	4
159	-1.65073	-1.19007	1.12817	-1.9892	0.754915	0.770272	-0.370504	-0.597641	-1.11953	-0.749283	1.19213	-0.758104	0.86025	0.702733	-1.01372	-0.295214	0.291442	-9.23956	cluster_4	13	5
159	-0.139082	-0.785352	1.59371	-2.30453	1.05362	0.476814	-0.27419	-1.46214	-0.467917	-0.875457	1.54935	-1.61485	0.991686	0.474056	0.0379511	-1.72274	0.702974	-9.49119	cluster_4	14	5
159	1.26122	0.326233	-1.08018	-0.0182332	0.519063	0.740763	0.0628972	0.452026	1.17494	0.37523	-1.06621	0.124094	0.587534	0.776517	0.307573	0.441779	0.949512	-1.99077	cluster_4	32	11
159	-0.345448	-0.642803	1.17969	-0.61863	0.387053	0.713907	-0.462299	-1.04093	-0.644975	-0.747513	1.12799	-0.903517	0.366067	0.697492	-0.423774	-1.04109	0.786391	-5.82347	cluster_4	28	5
159	0.380968	-0.615229	1.19671	-0.533257	0.825305	1.03291	-0.397809	-0.722858	-0.0615389	-0.673623	1.14655	-0.696431	0.747661	0.990606	-0.216394	-1.1323	-1.2333	-6.19297	cluster_4	20	5
159	0.665963	0.297207	1.33245	-0.450313	0.983438	1.10376	0.13547	-0.140544	0.624796	0.295908	1.32973	-0.497592	0.946634	1.07659	0.29519	-0.153193	-2.33116	-6.00703	cluster_4	13	5
159	-1.57754	0.5778	-1.81416	-0.414755	-1.80133	-0.971897	0.112991	0.999671	-0.89045	0.688236	-1.37673	-0.396171	-1.6569	-1.00517	0.430472	1.01376	6.07545	6.47362	cluster_2	37	10
159	-0.632863	0.368274	-1.40608	-0.836384	2.04963	-1.81608	0.158783	2.25966	0.14426	0.727491	-1.43387	-0.263471	1.84915	-2.81522	0.412342	2.17302	-5.08232	5.06057	cluster_1	1	1
159	2.15531	1.70342	-0.559836	0.945498	1.68589	-1.42572	0.945661	2.09856	2.84573	2.25883	-0.354136	1.18329	1.69216	-1.56539	1.33994	2.12933	-6.57675	4.61895	cluster_1	1	1
159	0.271505	1.44348	-0.797248	0.802926	-0.518973	-0.637605	1.3886	0.406488	0.204937	1.25001	-0.892253	0.699339	-0.474746	-0.549971	1.25274	0.40221	2.25653	5.16212	cluster_2	23	10
159	-0.0494014	0.588665	-1.08956	0.321138	-1.27432	-1.16848	0.20385	0.308891	-0.0167611	0.603269	-1.07236	0.42546	-1.26782	-1.0123	0.449334	0.273923	3.94154	4.65922	cluster_2	23	10
159	-0.858794	-0.586692	0.971173	-2.30527	0.637951	0.73115	-0.295618	-0.719771	-0.85933	-0.639353	0.939229	-1.56749	0.617554	0.712873	-0.454853	-0.762126	0.968241	-9.19716	cluster_4	6	5
159	0.36224	-0.312537	0.771873	-0.436702	0.759925	0.822756	-0.18202	-0.351654	0.310654	-0.302088	0.760866	-0.662738	0.738089	0.790663	0.23576	-0.310425	-1.61141	-5.83899	cluster_4	19	5
159	0.100335	-0.45481	1.38522	-0.488933	1.08207	0.717108	-0.399292	0.097466	-0.321299	-0.601645	1.35181	-0.971618	1.01833	0.700421	-0.200368	0.117532	-3.04459	-6.08592	cluster_4	5	5
159	0.376076	-0.159235	1.08081	-0.702059	0.794835	0.691047	-0.103932	0.316426	0.111053	-0.383272	1.0312	-0.753767	0.748495	0.670847	0.183179	0.257594	-2.92764	-6.74188	cluster_4	5	5
159	-1.00901	-1.07411	-1.97121	-0.529901	-0.548974	-1.97339	-0.592328	1.14195	-1.18583	-1.19364	-1.93724	-0.794482	-0.637254	-1.96894	-0.344536	1.0687	5.29053	5.86021	cluster_2	44	10
159	0.737423	0.730932	0.617262	0.0875736	0.701259	1.01252	0.0559341	0.168626	0.865695	0.756665	0.604309	-0.167568	0.687155	0.987593	0.321355	0.155532	-1.6897	-3.87951	cluster_4	11	4
159	0.398369	0.161972	0.0786179	-0.347447	0.339202	0.585508	0.134699	-0.577152	0.216727	0.0454015	0.0729899	-0.353699	0.366505	0.569708	0.418926	-0.5011	0.457074	-4.314	cluster_4	26	9
159	0.0591137	0.423159	-1.26126	0.332874	1.14798	-1.61909	1.0535	1.64968	-0.0597796	0.274506	-1.25872	0.22877	1.05497	-2.10925	0.917039	1.57849	-5.12452	4.63864	cluster_1	38	1
159	1.05576	0.331679	1.13774	-0.742636	0.726765	1.03248	-0.00917984	-0.296989	0.558396	0.235423	1.1176	-0.74216	0.703066	0.996035	0.135906	-0.317123	-1.69302	-6.78374	cluster_4	13	5
159	1.39373	1.94128	-0.481357	1.18706	-0.913352	-1.20192	0.781495	0.669267	1.59358	1.978	-0.458243	1.23391	-0.658425	-1.12427	0.992003	0.655764	1.09777	6.4649	cluster_2	16	8
159	0.562986	1.36633	-0.48641	1.11671	-0.788357	-1.35353	0.61562	0.477231	0.642787	1.20641	-0.543833	1.1268	-0.663529	-1.22237	0.73326	0.472482	1.66751	5.80557	cluster_2	16	8
159	-1.49755	-0.767048	1.17933	-1.28552	0.549087	0.546407	-0.449238	-0.971242	-1.24785	-0.790022	1.18095	-1.00888	0.558603	0.557166	-0.0111843	-1.5938	1.15748	-7.53652	cluster_4	21	5
159	-1.23025	-0.775961	0.707334	-0.72791	0.704976	0.938521	-0.413897	-1.41222	-1.06922	-0.767942	0.707125	-1.03321	0.697451	0.919455	-0.292202	-1.3038	1.41906	-6.38637	cluster_4	28	5
159	-1.90488	-2.44986	-2.36809	-1.04498	-1.55242	-1.75852	-0.618897	-1.40749	-2.78986	-2.68084	-2.31217	-1.39203	-1.46103	-1.72163	-0.489795	-1.70839	6.22947	4.28669	cluster_2	45	14
159	-0.070343	1.45923	-0.660675	0.966683	1.29043	-1.39274	2.03055	1.47737	0.107971	1.45314	-0.627546	1.00792	1.28808	-1.60549	1.97199	1.46733	-5.85849	3.93843	cluster_1	1	1
159	0.427281	0.189731	-0.359835	0.0489798	1.03072	0.538314	-0.356025	0.148811	0.46563	0.103414	-0.302414	-0.0153557	1.00865	0.526953	-0.237786	0.155024	-1.71239	-3.29612	cluster_4	32	11
159	0.779537	1.14159	-1.18604	0.253984	-0.906783	-1.26536	0.315272	0.997287	0.509578	0.928837	-1.19555	0.206253	-0.929275	-1.07696	0.625713	0.950064	3.39844	6.02483	cluster_2	37	10
159	0.48666	-0.0194673	0.819421	-0.725476	0.907167	0.827437	1.04185	0.538983	0.467411	0.0961329	0.823895	-0.552205	0.87725	0.826171	1.3188	0.545038	-3.19063	-6.89876	cluster_4	4	4
159	0.971423	0.564083	1.44264	-0.427964	0.89296	1.02945	0.230965	0.224538	0.814568	0.626554	1.47579	-0.45765	0.883927	1.02006	0.482646	0.211912	-3.04962	-5.6558	cluster_4	4	4
159	-0.362979	-0.988734	0.15574	-0.932781	0.795707	0.924245	-0.565384	-0.260121	-0.555765	-1.05027	0.117289	-0.997959	0.742538	0.87623	-0.697403	-0.399961	-0.0836291	-5.71307	cluster_4	28	5
159	0.72353	-0.20745	0.303476	-0.501637	0.86861	0.974862	-0.374433	-0.269556	0.630459	-0.222852	0.284672	-0.683031	0.839255	0.95055	-0.0859357	-0.253819	-0.27641	-4.26622	cluster_4	19	5
159	1.0973	0.599238	1.01662	-0.0996792	0.622823	1.08363	1.43896	-0.379761	0.8951	0.517678	1.00625	-0.416161	0.588062	1.06459	1.34723	-0.266453	-1.88084	-5.04349	cluster_4	19	5
159	-0.076688	-1.23019	0.945943	-0.567834	-0.354701	0.975114	-0.432976	-0.988509	-0.489968	-1.22049	0.848731	-0.652918	-0.249434	0.905007	-0.196242	-1.31316	3.1673	-4.09126	cluster_4	34	9
159	1.43168	0.0967262	0.767976	-0.446507	0.655887	1.1075	1.6481	0.164944	1.59875	0.942939	0.77644	-0.00768817	0.652338	1.07286	1.93463	0.215496	-1.84845	-4.50318	cluster_4	11	4
159	-2.16121	-1.20222	-0.196983	-0.8049	0.718443	-0.654559	0.148839	-1.15466	-2.67275	-1.32661	-0.302687	-1.0315	0.641501	-0.585077	0.101387	-1.27072	-7.40259	-4.52651	cluster_3	27	7
159	-0.147838	-1.0048	0.667278	-0.603346	-1.04597	0.768551	-0.643931	-1.0045	-0.409693	-1.02539	0.636932	-0.600263	-1.04379	0.74727	-0.605337	-0.884944	3.17705	-4.0851	cluster_4	35	9
159	-0.258984	-0.185639	-0.533856	-0.0146234	-0.669561	-0.306222	1.79955	0.315781	-0.108742	0.264977	-0.415103	0.237479	-0.439166	-0.213512	1.64169	0.331479	3.09284	5.48386	cluster_2	25	12
159	-2.09424	-0.530581	0.443849	-1.54666	0.0887388	0.631952	-0.640961	-0.897844	-1.62865	-0.518854	0.460324	-1.11715	0.144881	0.633952	-0.326245	-0.970419	1.82585	-7.77817	cluster_4	28	5
159	0.105168	1.39414	-0.900224	0.46992	0.343771	-1.62135	1.04965	0.765123	0.516781	1.36502	-0.887652	0.579784	0.444704	-1.32248	1.04343	0.796277	-0.805747	5.6665	cluster_2	31	10
159	1.51145	1.35498	-0.584413	1.05272	-1.31877	-0.779474	0.544347	1.08132	1.97945	1.47791	-0.569397	1.06749	-1.95011	-0.572591	0.759805	1.09943	2.34238	7.45428	cluster_2	36	13
159	0.550403	1.52911	-0.525809	1.06232	1.37862	-1.49516	0.591822	1.94897	1.01788	1.39197	-0.620003	0.994895	1.33506	-1.55915	0.699367	1.89719	-6.78354	4.17605	cluster_1	1	1
159	1.00496	1.35173	-0.634703	0.968262	-1.08387	-1.47304	0.301898	1.26445	0.98811	1.15339	-0.693988	0.914094	-1.44666	-1.55593	0.685144	1.20314	2.29543	7.78501	cluster_2	29	10
159	-0.717184	-0.374492	0.774149	0.562879	0.692841	0.682096	-0.165342	0.780701	-0.50214	-0.306841	0.797652	0.523778	0.695087	0.679508	0.142131	0.741863	-3.52095	-3.94019	cluster_4	17	4
159	-1.53829	-0.0188103	-1.08646	0.551746	-1.338	-1.81837	0.34335	0.901145	-0.89572	0.143877	-1.15943	0.485616	-1.49096	-1.53077	0.560788	0.899152	4.51518	6.9449	cluster_2	37	10
159	0.0937662	0.566905	1.21579	-1.17845	0.921372	0.616428	-0.0379888	0.273933	0.210028	0.459002	1.26584	-0.7792	0.913604	0.644261	-0.0826473	0.251945	-1.68912	-8.41883	Noise	5	5
159	0.751003	0.404388	0.524379	-0.331239	0.543199	0.884988	-0.0688106	0.501349	0.348017	0.419964	0.497102	-0.600893	0.53752	0.849771	0.0572637	0.476858	-1.95915	-4.02616	cluster_4	11	4
159	1.41864	1.89502	2.25754	1.99557	0.681134	0.272221	1.41388	0.236642	1.55662	1.64387	2.30876	1.97629	0.695547	0.319708	1.3767	0.216274	-3.81518	-2.09374	cluster_4	3	3
159	2.19389	1.59038	0.0598667	0.414731	0.495644	0.999516	0.577258	0.037581	2.15972	1.60588	0.157249	0.397074	0.594137	1.00869	0.826247	0.135989	-0.365597	-3.50825	cluster_4	11	4
159	0.132713	-0.149051	0.42638	0.549554	1.13745	0.405897	-0.433469	0.506738	0.0494426	-0.207564	0.436907	0.393924	1.07726	0.413361	-1.15886	0.46867	-3.70106	-3.68961	cluster_4	11	4
159	-0.885578	-0.777933	0.316308	-0.650625	-1.10038	0.806545	0.243726	-1.13697	-0.913489	-0.830416	0.276754	-0.597991	-1.03431	0.77281	0.365098	-1.43531	3.49968	-3.55567	cluster_4	35	9
159	-0.855403	-0.0900642	1.05407	-0.045941	0.109787	0.772605	0.0837942	-0.0354881	-0.774008	0.0706276	1.05562	-0.20698	0.222121	0.762454	-1.0939	-0.000180855	-2.13646	-4.5316	cluster_4	19	5
159	-0.499633	-0.804874	0.586667	-0.798363	0.193551	-1.0876	2.23519	0.0719031	-0.809213	-0.151375	0.464338	0.0862179	0.374993	-0.93009	1.99729	0.245317	-7.01171	-4.51257	cluster_3	10	7
159	0.631684	-0.635218	1.01239	-0.192953	0.688829	0.967837	-0.203799	-0.171401	0.590137	-0.458936	0.953559	-0.237281	0.634855	0.91651	0.117152	-0.172759	-1.91526	-4.99192	cluster_4	19	5
159	0.746923	0.138399	0.805044	-1.31497	0.704365	0.586237	3.08463	-1.06326	1.0967	1.4472	0.889281	0.364388	0.733307	0.595159	3.07534	-0.385397	1.4652	-7.67371	cluster_4	12	4
159	-0.5091	-0.479063	1.09171	-1.04492	0.644851	0.85639	-0.136955	-0.833607	-0.525046	-0.539415	1.08004	-1.35295	0.652341	0.83784	0.2876	-0.475965	0.715187	-7.11099	cluster_4	6	5
159	0.5358	0.381077	-1.25204	0.199977	-2.32107	-1.75031	0.430576	1.66661	0.888772	0.422097	-1.23316	0.30699	-2.33533	-1.67946	0.902376	1.62638	5.51219	8.19038	cluster_2	43	13
159	-0.34792	1.51033	-1.07644	0.356397	-1.39373	-1.42797	0.25295	0.80776	0.332841	1.37163	-1.11928	0.345912	-1.2463	-1.21697	0.403827	0.828837	4.18331	6.91742	cluster_2	37	10
159	-0.611549	0.913839	-0.709992	0.495055	-1.05761	-1.398	0.325642	0.814292	0.347886	1.03156	-0.718517	0.588399	-1.06009	-1.19518	0.557244	0.781314	3.07227	6.13453	cluster_2	29	10
159	-0.587087	-0.418016	0.10874	-1.06215	0.353701	0.760046	-0.907726	-1.03286	-0.44037	-0.462787	0.101857	-1.6887	0.36209	0.725679	-0.45706	-1.12603	2.36449	-5.72862	cluster_4	14	5
159	-2.12913	-0.168995	-1.36576	-0.0242922	1.08123	-1.79197	0.357874	1.18676	-1.35956	0.248161	-1.30004	-0.0286345	1.12264	-2.01881	0.506837	1.19673	-4.45158	4.4084	cluster_1	38	1
159	0.844998	1.30102	-0.41236	1.13229	0.279486	-1.05166	1.39822	0.725398	0.759249	1.19479	-0.452695	1.09177	0.0308834	-0.887489	1.31425	0.700791	-5.17564	2.90718	cluster_1	31	10
159	-0.524774	-0.0436289	-1.43339	-0.408655	0.458286	-0.393634	0.720225	0.179676	-0.487678	0.0754932	-1.09075	-0.490974	0.369568	-0.312031	0.963096	0.165193	4.74477	5.30735	cluster_2	32	11
159	2.5899	2.29979	0.204429	1.27667	0.52875	0.861168	1.09429	1.60966	2.86653	2.4522	0.297416	1.32995	0.547691	0.84848	1.28281	1.59775	-2.58087	-3.31504	cluster_4	17	4
159	-1.64747	-0.983582	0.715751	-1.57595	0.299429	0.580025	-0.226144	-0.490533	-1.3696	-0.892836	0.697164	-1.1128	0.352196	0.60303	-0.211952	-0.493468	0.313041	-8.42076	cluster_4	28	5
159	-0.983021	-0.295732	0.808026	-0.229878	-0.828942	-0.770749	-0.93004	-0.996167	-1.41458	-0.602628	0.7297	-0.296051	-0.706344	-0.679352	-0.722355	-1.10547	-6.83925	-4.74173	Noise	27	7
159	-1.22232	0.195349	0.829272	0.202314	1.10218	-0.841582	2.0612	0.206633	-1.0655	0.498757	0.828639	0.705449	1.07538	-0.765523	1.93186	0.316977	-6.26475	-4.37379	cluster_3	10	7
159	-2.23356	-2.05066	-1.00457	-0.856903	-0.496217	-0.25901	-0.676305	-1.27209	-2.35039	-2.11274	-1.05258	-1.03145	-0.477048	-0.221584	-1.08745	-1.39791	3.37432	-1.67586	cluster_4	41	9
159	-0.116385	-0.833759	1.24364	-1.00584	0.601062	0.885683	-0.705427	-1.05254	-0.513814	-0.92206	1.18085	-1.62756	0.560516	0.84748	-1.47507	-1.21857	0.623704	-7.18556	cluster_4	14	5
159	-0.465922	-0.320629	1.0196	-0.67488	0.814439	0.533449	-0.561304	0.511422	-0.451538	-0.434947	1.02614	-0.950055	0.812404	0.548409	-0.253193	0.502697	-3.06432	-6.67842	cluster_4	5	5
159	0.692687	-0.596005	1.29634	-0.326734	0.524448	0.860458	-0.06165	-0.295629	0.665813	-0.439236	1.20274	-0.306207	0.489654	0.795042	0.254228	-0.374593	-2.07985	-4.99942	cluster_4	19	5
159	0.572693	0.451771	-0.811639	0.797377	-1.38415	-1.67484	0.322091	0.965234	0.67397	0.595579	-0.83704	0.697701	-1.41921	-1.86386	0.625987	0.951415	3.55294	7.42357	cluster_2	37	10
159	-1.00927	-1.01421	0.337353	-1.28742	0.445066	0.574384	-0.768408	-1.40766	-1.41814	-1.22992	0.258035	-2.04079	0.408543	0.539796	-0.696855	-1.40773	2.29539	-6.05988	cluster_4	14	5
159	-1.65795	-1.29085	-1.84504	-0.303344	1.19043	-1.58542	-0.798242	0.687737	-1.47771	-1.2343	-1.92325	-0.302973	1.08597	-1.55895	-0.455764	0.668355	-3.86416	4.35789	cluster_1	38	1
159	0.47379	-0.0753296	0.451681	-0.914915	1.00183	0.997654	0.0916996	-0.21534	0.389284	-0.0736251	0.44308	-0.672598	0.963329	0.981423	0.285686	-0.27736	-1.7013	-7.51796	cluster_4	19	5
159	-0.036095	0.655128	-1.28479	0.259449	-0.823288	-1.11773	0.355986	1.50771	0.396017	0.646226	-1.23506	0.202177	-1.00703	-1.11335	0.772733	1.46036	3.802	6.71894	cluster_2	37	10
159	-1.58427	-0.917085	0.95665	-0.54126	-0.109697	0.919709	0.0445956	-1.02952	-1.43239	-0.924088	0.923045	-0.449177	-0.0696427	0.88968	0.369949	-0.783727	0.96937	-5.0736	cluster_4	18	9
159	0.264171	0.864528	0.659074	0.0767622	0.77046	0.740094	0.202515	-1.23085	0.0775414	0.50745	0.672284	-0.0134385	0.776437	0.738771	0.286437	-1.07085	0.690368	-5.35447	cluster_4	20	5
159	0.850724	1.28056	1.13707	0.818294	0.28088	0.866401	0.791334	0.664112	1.7279	1.7808	1.14024	1.14496	0.332284	0.828463	1.04075	0.747445	-2.9075	-3.93275	cluster_4	17	4
159	-0.274549	-0.683121	1.80736	-0.769437	0.998702	0.530205	0.398358	-0.810059	-0.510474	-0.575015	1.79307	-0.398045	0.961896	0.542477	0.442892	-0.705822	-0.447464	-6.77876	cluster_4	13	5
159	-1.44872	0.810926	-0.957124	0.338859	-0.743161	-0.891347	0.394778	0.452278	-0.740119	0.829535	-0.937177	0.304126	-0.615003	-0.714462	0.611785	0.459931	3.02737	5.62237	cluster_2	23	10
159	-0.0395093	0.000665492	0.965937	-0.0250767	0.478276	0.716543	2.5998	0.74216	-0.227183	0.0745478	0.936671	0.276818	0.510885	0.698605	2.33489	0.648986	-2.54821	-4.32921	cluster_4	11	4
159	-1.03603	-0.76608	0.925609	-3.3197	0.671175	0.521311	-0.693061	-0.985171	-0.702696	-0.689492	0.965226	-3.29112	0.683035	0.549	-0.233888	-1.03171	1.01935	-9.83619	cluster_4	7	6
159	-2.65119	-1.42815	0.438117	-1.90249	0.100855	0.656492	-1.62313	-1.31095	-2.19198	-1.37409	0.434802	-1.8858	0.165244	0.643132	-1.68805	-1.59437	1.80147	-7.97141	cluster_4	14	5
159	1.20437	0.451066	0.650645	0.162759	0.363923	1.02226	0.639201	-0.651899	1.21913	0.473492	0.707045	-0.0440223	0.428924	1.021	0.912519	-0.491114	-0.301937	-4.77307	cluster_4	19	5
159	-1.42198	-1.78835	0.17586	-1.18757	0.978667	-0.872344	-0.136845	-0.61506	-1.70601	-1.82799	0.11742	-1.04004	0.906863	-0.818322	0.167755	-0.589704	-7.27196	-4.54759	cluster_3	27	7
159	-0.845479	-1.17188	0.846939	-2.56406	0.733663	0.88379	-0.344074	-0.562222	-1.08635	-1.22061	0.781438	-2.29687	0.687074	0.839948	-0.166469	-0.492421	0.377064	-9.41274	cluster_4	6	5
159	0.829641	0.162683	0.625493	-0.765502	0.920415	0.400129	-0.0303825	0.288776	0.493119	0.0318602	0.627425	-0.810072	0.888821	0.415768	0.398906	0.25983	-3.11733	-6.94528	cluster_4	5	5
159	1.11899	0.438585	1.6106	-0.954334	0.557406	0.549084	-0.161631	0.0744459	0.798226	0.349439	1.62488	-0.492018	0.587414	0.558381	0.125067	0.118211	-1.69674	-7.66908	cluster_4	4	4
159	1.07204	-0.0685719	0.759849	-0.146261	0.796795	0.854956	-0.00839412	-0.179749	0.842912	-0.109705	0.79693	-0.342739	0.800085	0.856519	0.121191	-0.157081	-1.89188	-4.56876	cluster_4	19	5
159	1.32626	1.60895	-0.405487	1.30892	-1.2964	-1.16225	1.95761	1.87614	1.62591	1.69521	-0.354604	1.44003	-2.32851	-1.19922	1.82274	1.80922	2.1813	8.61192	cluster_2	36	13
159	-0.9008	0.589436	-0.916275	1.28876	-0.608433	-1.44375	0.682143	1.60497	-0.852806	0.350437	-1.03909	1.12475	-1.32064	-2.23525	0.602764	1.5301	1.6591	8.13209	cluster_2	29	10
159	0.483835	1.53267	-1.03272	0.262157	-1.20662	-1.33667	0.333727	1.646	0.713792	1.37967	-1.06188	0.192518	-2.02157	-1.3181	0.5876	1.58485	4.62409	7.53168	cluster_2	43	13
159	0.119157	-0.985272	1.2643	-0.850983	1.26397	1.16469	0.0842998	-0.0521104	-0.228154	-0.955138	1.19284	-2.14078	1.17909	1.1001	0.172684	-0.013226	-2.17958	-7.09353	cluster_4	6	5
159	0.877979	0.632616	1.05177	-0.29574	1.2118	0.550868	0.00919843	0.0957121	1.05751	0.580433	1.16623	-0.290704	1.21398	0.606392	0.19514	0.119738	-3.29307	-5.6939	cluster_4	4	4
159	1.86143	1.65137	-0.343476	1.37943	-1.20294	-0.67545	0.515202	1.38242	2.2828	1.65016	-0.338298	1.42891	-0.90885	-0.516787	0.832278	1.39459	0.0983052	8.16661	cluster_2	22	8
159	0.353047	-0.581198	1.04299	-0.799625	0.679755	0.821454	-1.43996	0.232052	0.109118	-0.664293	1.00747	-0.702796	0.66892	0.787173	-2.33482	0.233093	-2.67871	-6.86635	cluster_4	5	5
159	0.723429	0.0332263	0.654555	0.0266672	0.779934	0.94298	0.0473175	0.160911	0.4875	0.0332095	0.583858	-0.0349235	0.731019	0.900713	0.329478	0.124121	-2.32867	-4.07715	cluster_4	11	4
159	-0.424093	-0.422059	0.764251	-3.59314	0.887409	0.687599	-0.555305	-1.41802	-0.936686	-0.697313	0.668149	-2.41002	0.797196	0.650054	-0.425356	-1.61408	1.22359	-9.9493	cluster_4	14	5
159	-0.739954	-0.602795	0.965171	-1.41002	0.661175	0.819414	-0.426834	-0.93777	-0.914246	-0.677228	0.90964	-2.24247	0.613463	0.785049	-0.702202	-0.709011	0.845769	-7.99438	cluster_4	6	5
159	0.220088	-0.0532865	1.22923	-0.792678	0.550679	0.902108	-0.439417	-1.11655	0.517981	0.102831	1.30782	-0.691632	0.64065	0.917675	-2.69587	-1.4439	0.546739	-6.618	cluster_4	20	5
159	1.11026	1.56863	0.167581	0.674532	0.0814312	-0.613157	2.68619	1.04327	1.83329	2.08078	0.20761	1.09181	0.16376	-0.310748	2.49169	1.09569	-0.547756	6.69495	cluster_2	15	8
159	-0.0116621	-0.74989	1.65085	-0.360366	1.08044	0.473328	-0.371303	-0.338471	-0.336828	-0.831012	1.6083	-0.981736	1.01014	0.466875	-0.162134	-0.192264	-1.80539	-5.81941	cluster_4	13	5
159	0.464602	0.775677	-0.978062	0.588618	-0.256872	-1.42898	0.300032	1.43941	1.05024	0.831914	-0.916246	0.668022	-0.160662	-1.52834	0.611057	1.42804	-0.424251	5.74931	cluster_2	31	10
159	1.37908	1.34543	-0.11916	1.51658	-0.645302	-0.802745	1.78197	0.643475	1.56134	1.28702	-0.199321	1.46544	-0.516245	-0.662529	1.68851	0.614561	-1.77937	7.07776	cluster_2	16	8
159	-1.16744	-0.00129783	1.23913	-0.768298	0.679419	0.71568	-0.310655	-0.785768	-0.945672	0.0341423	1.28727	-0.78077	0.6987	0.722377	-0.0928908	-0.854243	-0.607666	-6.35922	cluster_4	13	5
159	-0.152617	-1.21038	0.874815	-0.864268	0.558405	0.235612	-0.184994	-0.872909	-0.452285	-1.25635	0.838361	-0.629516	0.533108	0.237948	0.106182	-0.772075	0.226918	-6.9871	cluster_4	28	5
159	-0.138859	-1.51382	-1.83772	-0.440418	0.0653692	-0.315401	-0.706002	-0.491746	-0.614244	-1.61686	-1.85082	-0.507976	0.0941035	-0.267031	-0.205975	-0.549219	2.82107	-1.21324	cluster_4	33	12
159	1.32698	0.877396	0.744934	-0.0971225	0.771168	0.975478	0.188711	0.0240958	0.873479	0.78039	0.709192	-0.278327	0.748917	0.934179	0.248942	0.00658895	-1.82822	-4.53293	cluster_4	19	5
159	-0.386953	-0.682155	0.861983	-0.410498	0.480534	0.960738	-0.460594	-1.06281	-0.837478	-0.874214	0.791734	-0.471424	0.430954	0.910845	-0.25656	-0.874102	0.780055	-5.62023	cluster_4	20	5
159	-0.0706021	-0.70049	0.716318	-1.01682	0.469997	0.454888	-0.210207	-1.09434	-0.134383	-0.637347	0.72107	-0.821398	0.48074	0.475989	0.134945	-1.15884	1.28921	-6.92843	cluster_4	28	5
159	-0.52338	-0.842482	1.07927	-1.58567	-0.167258	0.657884	-0.51853	-1.23453	-0.75784	-0.889113	1.10176	-1.19765	-0.102095	0.660166	-0.308324	-1.24101	1.72783	-7.88027	cluster_4	28	5
159	1.48986	0.416936	1.31065	-0.164755	0.821833	0.985061	0.0628139	0.173344	1.12514	0.446269	1.28326	-0.0346869	0.791559	0.949394	0.413646	0.150627	-3.04994	-5.36155	cluster_4	4	4
159	1.08418	0.099318	0.520507	0.0829357	0.447954	0.799783	-0.201952	0.387938	0.78128	0.0952076	0.513777	0.0307924	0.467441	0.781626	-0.289424	0.382471	-2.36796	-4.03493	cluster_4	11	4
159	1.12647	0.021106	0.79155	-0.25795	0.537524	0.918132	0.116628	0.228415	0.309978	-0.0444727	0.704455	-0.480427	0.508438	0.86477	0.225235	0.158755	-1.94691	-4.23176	cluster_4	19	5
159	-2.49111	-1.64111	0.770269	-2.1441	0.415568	0.669741	0.00324921	-0.505077	-1.72386	-1.23861	0.852098	-1.5792	0.481884	0.680061	0.209446	-0.352847	0.42783	-8.82064	cluster_4	6	5
159	1.43183	0.922775	0.397967	-0.0210696	0.637694	0.968709	0.00713945	-0.216717	1.16493	0.94401	0.432581	-0.264923	0.666368	0.960802	0.34611	-0.203079	-0.640249	-3.62381	cluster_4	19	5
159	-0.109496	-0.883349	1.29871	-1.03756	0.731568	0.39849	-0.221961	-0.845029	-0.0562911	-0.548412	1.45493	-0.761943	0.825772	0.395359	-0.338855	-0.616503	0.0737354	-7.20505	cluster_4	13	5
159	1.19462	0.885249	0.94742	-0.0389202	0.381853	0.853242	0.546481	0.802758	1.20215	0.991812	0.893327	0.211975	0.398457	0.806452	0.875531	0.830958	-2.62309	-4.13675	cluster_4	11	4
159	-0.641712	-1.08859	0.354595	-0.467885	0.246209	0.984884	-0.3304	-0.754634	-0.694104	-0.930897	0.376269	-0.609418	0.308424	0.974963	-0.181049	-0.822898	0.375299	-4.47381	cluster_4	34	9
159	0.587477	1.57034	-0.540685	1.09776	1.34831	-1.08959	0.483172	1.73391	0.905163	1.48898	-0.553657	1.04496	1.29942	-0.877371	0.754474	1.6809	-6.44383	3.93075	cluster_1	8	1
159	0.462424	0.874583	0.655524	-0.34462	0.543447	0.840946	-0.138836	0.488401	0.261564	0.658981	0.659371	-0.579606	0.572428	0.837524	0.275613	0.438324	-2.29685	-4.04887	cluster_4	5	5
159	2.08546	2.83717	-0.202162	1.34323	1.80732	-0.909095	1.51814	1.80346	2.15148	2.78654	-0.158262	1.50022	1.77119	-0.733892	1.71996	1.82043	-7.31083	3.44069	cluster_1	9	1
159	0.722911	0.568881	0.719871	0.86346	0.961081	0.473342	-0.0679056	0.106159	0.386353	0.413322	0.692375	0.736163	0.919306	0.473434	-0.0114636	0.107741	-3.82415	-3.52443	cluster_4	17	4
159	1.59791	0.216235	-0.0578903	-0.263552	0.299008	1.08738	0.44576	-0.0101003	1.33206	0.180101	-0.0459213	-0.315943	0.334023	1.03182	0.577392	0.0221328	0.194847	-3.60491	cluster_4	26	9
159	-0.814466	-0.37819	0.935944	-2.41604	0.758017	0.743041	-0.136515	-1.1596	-0.917022	-0.409305	0.894718	-1.93246	0.711831	0.718498	0.163222	-1.08329	1.14581	-9.25988	cluster_4	14	5
159	0.904257	1.07123	0.460706	-0.206502	-0.827912	0.848529	0.0121378	-1.19063	0.934215	0.918507	0.546208	-0.12574	-0.854522	0.859859	0.130784	-1.19184	3.47658	-3.37175	cluster_4	35	9
159	0.588129	0.193643	-1.07476	0.450078	-1.10109	-1.77166	0.777798	1.12314	0.689599	0.273215	-1.09449	0.355034	-1.30401	-1.53068	0.901403	1.09147	3.99025	6.8038	cluster_2	37	10
159	0.159674	-0.866952	1.09153	-0.151576	-1.18824	0.785088	0.571712	-0.746763	-0.262037	-0.846449	1.03326	-0.279396	-1.0041	0.759314	0.59458	-0.680324	3.36924	-3.87101	cluster_4	18	9
159	0.687628	0.00156403	1.04224	-0.134655	0.721968	0.886374	-0.311843	-0.676671	0.256263	-0.0907787	0.970713	-0.274841	0.665669	0.84591	-0.10359	-0.8648	-0.901964	-4.7896	cluster_4	20	5
159	0.482437	-0.402548	0.851925	-0.684261	0.509747	0.830844	-0.389552	-0.408135	-0.193719	-0.658242	0.77363	-0.802473	0.488301	0.786004	-0.140178	-0.367086	-0.95425	-5.642	cluster_4	19	5
159	-0.722782	-1.38341	-0.573891	-0.940925	0.142642	0.500025	-1.16382	-1.13402	-1.06243	-1.42033	-0.618487	-0.974347	0.143284	0.496055	-0.500635	-1.06799	2.32433	-5.09153	cluster_4	34	9
159	0.299712	-1.42447	0.791591	-0.456228	-0.101379	0.767311	0.994525	-0.818112	-0.115984	-1.31069	0.745541	-0.483318	-0.0229066	0.720026	0.815784	-1.12955	1.23043	-4.79085	cluster_4	34	9
159	0.235359	-0.395847	1.18212	-1.54483	0.848003	0.828587	-0.336085	-1.17784	-0.0619844	-0.433631	1.15996	-1.8023	0.812745	0.805885	-0.0979228	-1.18943	0.910252	-7.94865	cluster_4	14	5
159	-0.896344	-0.582827	1.10595	-0.81626	-0.10548	0.640664	-0.551114	-1.24956	-0.904835	-0.675608	1.08314	-0.57229	-0.0663691	0.634242	-0.115865	-1.69338	1.39452	-5.34607	cluster_4	21	5
159	1.20182	-0.0737769	-0.334771	0.075828	-0.108101	0.976995	0.0417525	-0.764172	0.796647	-0.0440925	-0.389034	-0.0925679	-0.0252585	0.93422	0.371861	-1.09307	1.67026	-2.71266	cluster_4	34	9
159	0.168981	-0.399294	1.68483	-0.64652	0.865362	1.01313	-0.152627	-0.115319	-0.228102	-0.511879	1.62232	-0.847653	0.827436	0.963943	-0.0449826	-0.187961	-2.51259	-5.59046	cluster_4	13	5
159	0.964482	-0.163128	1.08915	-1.45622	0.930731	0.450592	-0.224154	-0.88343	0.107171	-0.507997	0.980297	-2.90711	0.825488	0.420059	-0.0252954	-0.876018	0.219126	-8.23254	cluster_4	7	6
159	0.841659	0.460518	1.39676	-1.07776	0.920324	0.926045	-0.144193	0.274989	0.283068	0.361235	1.36901	-2.17454	0.868192	0.890954	0.149824	0.238636	-2.55655	-7.2215	cluster_4	6	5
159	-0.1975	0.428828	0.749022	0.681098	0.880831	0.365287	-0.319913	-0.0328296	-0.324358	0.208581	0.709346	0.550359	0.836789	0.366695	-0.0676672	-0.0671922	-3.48629	-3.66041	cluster_4	11	4
159	-0.64401	-0.126937	0.457828	-0.105553	0.779318	0.763244	-0.575216	-0.0862169	-0.487783	-0.202209	0.475247	-0.18836	0.76883	0.760653	-0.533551	-0.0595882	-1.31169	-3.82708	cluster_4	11	4
159	-0.369482	-0.594205	1.70793	-4.78111	0.176395	0.230529	-0.444818	-0.856221	-0.836042	-0.821888	1.65914	-3.82372	0.189907	0.226281	-0.406325	-0.84903	1.2526	-10.2468	cluster_4	7	6
159	0.502247	0.581663	-1.25799	0.230665	-1.47831	-1.53126	0.0373954	0.780845	0.465734	0.477517	-1.31353	0.208112	-1.3967	-1.37755	0.345058	0.744505	4.70226	6.86486	cluster_2	37	10
159	0.135686	0.220448	1.23827	-0.805285	0.590157	0.669361	-0.0308962	-0.0304271	-0.199666	0.0500219	1.1652	-1.54867	0.532772	0.639564	0.180704	-0.120373	-1.91081	-6.63539	cluster_4	6	5
159	-1.47699	0.231206	-1.19686	0.325358	-0.960644	-1.69551	-0.113842	0.590542	-1.12565	0.153035	-1.30249	0.215796	-1.02626	-1.8133	0.218459	0.593924	3.78964	6.23438	cluster_2	46	10
159	0.783251	0.370817	1.46915	-0.553664	1.01531	1.15533	-0.0627777	0.725561	0.793579	0.43163	1.49974	-0.784065	0.988557	1.13459	0.283757	0.688528	-3.26479	-5.81155	cluster_4	4	4
159	-0.468802	-1.58016	-1.87002	-1.9382	-1.0734	0.257266	-0.43694	-0.64341	-1.08807	-1.69776	-1.84747	-1.98565	-0.969253	0.238359	-0.179415	-0.479085	3.31356	-1.43378	cluster_4	47	12
159	-0.432333	-0.373051	0.414815	-0.861065	-0.0834172	0.574864	-1.09447	-1.47748	-1.01051	-0.694155	0.309143	-1.12892	-0.0902721	0.534927	-0.873189	-1.66585	2.29389	-5.85722	cluster_4	21	5
159	0.939523	1.20672	0.782652	0.743502	1.12466	0.943359	2.50134	0.601281	1.19881	1.73149	1.02313	0.947258	1.14341	0.940069	2.52768	0.699016	-3.53889	-3.79879	cluster_4	17	4
159	-0.0564438	-0.184386	0.419423	-1.78255	0.868834	0.377404	-0.280814	-0.176448	-0.296328	-0.386888	0.413438	-1.88144	0.82692	0.3797	-0.123303	-0.137268	0.0345441	-8.63985	cluster_4	6	5
159	-0.0932792	0.260543	-0.537683	1.14434	-1.24211	-1.18459	0.482076	1.23077	-0.141964	0.227145	-0.62303	1.08298	-1.73372	-1.23038	0.618555	1.13756	1.61782	7.74245	cluster_2	36	13
159	-2.05498	-2.57121	-2.06948	-1.38923	-1.4923	-1.68001	-1.15085	0.625453	-2.64913	-2.71302	-3.63563	-1.38257	-1.87984	-1.77936	-0.692922	0.510864	6.73246	5.61394	cluster_2	45	14
159	0.635898	1.67723	-0.439368	0.662234	1.62506	-0.151786	0.883879	0.991205	1.05079	1.77144	-0.439765	0.840797	1.58586	-0.0680789	0.939494	0.992752	-5.30288	2.99935	cluster_1	8	1
159	0.2333	0.127294	1.22206	-0.412249	0.808359	0.972785	0.829549	-0.435199	0.0942909	0.0823856	1.2598	-0.58468	0.800823	0.959618	0.863176	-0.429516	-1.71755	-5.5944	cluster_4	13	5
159	-0.165011	-1.17723	1.01101	-0.941432	0.108127	1.09481	-0.281635	-1.5404	-0.26862	-1.06541	0.982554	-0.612288	0.193964	1.01824	-0.000817605	-1.40306	1.40322	-6.22624	cluster_4	20	5
159	0.524093	0.256715	-1.80956	-0.394442	-1.30854	-1.72229	-0.053603	1.6857	0.435261	0.15979	-1.83897	-0.403482	-2.14873	-2.07032	0.0656356	1.61739	5.68527	6.53709	cluster_2	43	13
159	1.7285	1.12013	1.76948	0.524893	1.18343	0.912706	0.283033	0.607185	1.47476	1.08802	1.79212	0.473522	1.13543	0.907104	0.534366	0.594114	-3.769	-4.53034	cluster_4	17	4
159	0.57031	0.802465	1.36832	-0.666538	0.596327	0.79378	0.00447983	-0.099831	0.790977	0.84248	1.46022	-0.36935	0.65145	0.787146	0.329331	-0.0183121	-2.22329	-6.29671	cluster_4	4	4
159	1.068	1.35694	0.058218	0.073993	0.936505	0.98041	0.452122	0.327849	0.9121	1.20068	0.0918625	0.00457336	0.912326	0.96847	0.63149	0.305922	-1.76764	-3.40307	cluster_4	11	4
159	-0.673198	-0.744642	-2.54444	-1.30167	-1.26288	-1.50402	-0.676082	0.781315	-1.0788	-0.928283	-2.42968	-1.0487	-1.35841	-1.63936	-0.611615	0.717023	6.67419	5.43113	cluster_2	44	10
159	0.431819	0.157511	-1.23573	0.325486	-1.13959	-1.85641	-0.0182434	0.983608	0.169997	0.0625356	-1.25768	0.38961	-1.30216	-1.6861	0.224911	0.932055	4.3758	6.79104	cluster_2	37	10
159	0.742916	0.703606	-1.28046	0.114647	-1.13329	-1.00285	0.187732	0.934796	0.936339	0.605788	-1.31707	0.113218	-1.07294	-0.803926	0.407405	0.895546	3.69159	6.95795	cluster_2	37	10
159	0.787396	0.178369	1.17567	-2.65657	0.892913	0.567493	-0.0387832	-1.14713	0.587894	0.204855	1.20263	-2.12411	0.893565	0.595447	0.493856	-1.09089	1.08843	-9.35157	cluster_4	14	5
159	0.696615	-0.0777303	1.43206	-0.512983	0.431721	0.746646	-0.0619599	-0.177627	0.394579	-0.083673	1.42703	-0.463894	0.451922	0.725633	-0.016975	-0.211087	-1.37268	-6.37542	cluster_4	13	5
159	0.198726	-0.406778	1.08596	-1.53981	1.02848	0.974225	-0.211934	-0.682446	0.305213	-0.33462	1.10018	-0.938428	0.9894	0.956889	-0.316215	-0.880125	0.556975	-8.29911	cluster_4	13	5
159	2.36655	1.70729	1.41545	0.422654	0.899523	1.21357	0.431216	-0.272321	2.54298	1.95053	1.57361	0.361878	0.973646	1.23835	0.637009	-0.0745758	-2.78725	-5.01317	cluster_4	12	4
159	-0.358941	-0.375258	1.12557	-3.28001	0.690401	0.565057	-0.642467	-1.18536	-0.808262	-0.541888	1.09372	-2.10712	0.676979	0.548978	-0.642871	-0.978986	1.12926	-9.86329	cluster_4	14	5
159	0.90211	-0.329437	0.987034	-0.543959	0.844128	1.08106	-0.244001	-0.664347	0.395683	-0.412572	0.942089	-0.927806	0.798064	1.03232	0.0504414	-0.441626	-1.26426	-5.66547	cluster_4	13	5
159	1.05372	0.469778	1.00659	0.130967	0.919631	0.648767	0.107564	-0.0930798	0.621161	0.34362	0.973136	0.135896	0.87218	0.631678	0.256584	-0.0492376	-2.57933	-5.01441	cluster_4	4	4
159	0.504291	-0.383707	0.991561	-0.740218	0.692008	0.749566	2.31045	-0.948863	1.01526	0.197007	1.07582	-0.166756	0.73574	0.782626	2.0977	-0.583526	0.655235	-6.72877	cluster_4	19	5
159	-0.257808	-0.0411931	-1.14503	0.570505	-1.20332	-1.39604	-0.498841	-0.234929	-0.444927	-0.173843	-1.13251	0.517103	-1.03005	-1.38963	-0.0430704	-0.238137	3.99181	3.78765	cluster_2	23	10
159	0.256089	0.594895	-3.10386	0.0898033	-1.46666	-1.34909	0.481556	0.0771945	0.129998	0.440991	-1.5199	-0.16617	-0.971425	-1.36741	0.473013	0.0611376	6.27263	4.83535	cluster_2	46	10
159	2.0357	0.860438	1.07134	0.0450214	1.34758	0.769531	0.334308	0.406757	1.98202	0.959919	1.09142	0.169836	1.30577	0.788021	0.393123	0.414573	-3.8515	-4.57428	cluster_4	4	4
159	0.310733	-0.20275	1.36465	-0.523551	0.894383	0.510821	-0.210455	0.329081	0.178055	-0.1653	1.36624	-0.948796	0.873137	0.519894	0.103262	0.332278	-3.07071	-6.36381	cluster_4	5	5
159	0.804549	0.0565406	1.32523	-1.55949	0.857254	1.10674	-0.134697	-0.646069	0.624063	0.159016	1.35575	-1.61624	0.854177	1.08721	-0.156463	-0.935555	0.555658	-8.24693	cluster_4	6	5
159	1.70433	1.61488	1.64233	0.252082	1.2541	1.11354	0.460223	1.00504	2.03662	1.85062	1.76139	0.319826	1.25725	1.1198	0.731393	0.996464	-4.04113	-4.38383	cluster_4	17	4
159	-1.87964	-0.635332	1.1438	-0.950419	0.609458	0.448058	-0.379202	-0.993819	-1.55709	-0.724173	1.1359	-0.854124	0.603048	0.459546	-0.172056	-1.0022	0.321919	-7.31986	cluster_4	20	5
159	0.838995	-0.0946155	0.297628	-0.654187	0.851802	0.978947	-0.679551	-0.772714	0.2287	-0.377215	0.243179	-0.592757	0.785423	0.932225	-0.174491	-0.829865	0.640407	-5.24924	cluster_4	28	5
159	-1.57828	-0.969406	-0.115896	-0.203699	-1.42204	0.476479	-1.30739	-1.07155	-2.00443	-1.22537	-0.223636	-0.368391	-1.42071	0.446942	-2.48591	-1.10975	3.51541	-2.81943	cluster_4	41	9
159	-1.29586	-0.958303	-1.27404	0.570784	1.34998	-1.66423	-0.257518	1.25767	-1.17792	-0.687788	-1.23477	0.701458	1.26108	-1.98355	-0.0973134	1.20636	-4.91442	4.43451	cluster_1	1	1
159	1.85336	2.28562	-0.111142	1.60605	-0.648703	-0.999829	0.903116	0.770666	2.43563	2.50248	0.00192777	1.76292	-0.489039	-0.807153	1.26557	0.787114	-0.404067	7.50022	cluster_2	16	8
159	0.110715	-0.0430014	1.35035	-3.19895	1.01766	0.635973	0.00815485	-0.596597	-0.291902	-0.292075	1.2924	-1.48848	0.941164	0.586771	0.221463	-0.461777	0.891854	-9.86964	cluster_4	6	5
159	1.93426	1.05876	0.95728	0.0173615	0.832408	0.957088	0.0439688	0.114074	1.59732	0.982497	0.992318	-0.10134	0.819946	0.946982	0.139636	0.144467	-3.09048	-4.75935	cluster_4	4	4
159	-0.51106	-0.261805	0.571901	-1.03054	-0.0444803	0.627045	-0.774878	-1.11555	-0.622484	-0.412528	0.569061	-0.980476	0.0713222	0.622557	-1.24676	-1.09978	2.31616	-5.91537	cluster_4	34	9
159	0.0460728	-1.75223	-1.9101	-0.752519	-1.80332	-1.17382	0.193983	1.07994	-0.529649	-1.65338	-1.94573	-0.920279	-1.87316	-1.49625	0.401255	1.0204	6.36759	6.20773	cluster_2	44	10
159	-0.0891833	0.186601	1.02261	-0.258809	0.647358	0.666391	-0.20878	-0.763214	0.198471	0.178733	1.08566	-0.288636	0.686838	0.693139	-0.517615	-0.847782	-0.0703073	-5.38654	cluster_4	20	5
160	2.02992	2.71272	0.186097	2.06182	0.490166	-0.946439	1.49896	1.87555	2.54597	2.75562	0.209924	2.13255	0.585802	-0.847644	1.54657	1.88342	-1.60415	8.63294	cluster_2	15	8
160	-0.371645	-0.539008	1.20505	-0.108677	0.97391	0.583308	-0.492587	-1.36073	-0.467848	-0.614536	1.17607	-0.234281	0.927532	0.585985	-0.24578	-0.837799	0.214773	-6.07872	cluster_4	20	5
160	-0.690857	-0.897141	1.13776	-0.23882	1.02517	0.681998	-0.0660759	-1.02301	-0.408342	-0.640537	1.16801	-0.345038	0.998337	0.693842	0.347404	-0.708911	-0.261644	-6.16334	cluster_4	13	5
160	-0.691779	-1.27462	0.68306	-0.999196	0.496735	0.751334	-0.549744	-1.19944	-1.10531	-1.39168	0.608568	-1.13085	0.461676	0.711124	-0.59955	-1.39498	1.64862	-6.64292	cluster_4	21	5
160	-2.82615	-0.650725	-1.37115	0.0743135	-1.47982	-1.53884	0.69951	0.322734	-2.25335	-0.660211	-1.30897	0.131065	-1.39247	-1.35108	0.832356	0.282362	4.98743	4.57242	cluster_2	46	10
160	0.113626	0.200433	1.09984	0.20487	1.09384	0.758497	0.238659	0.0310462	-0.0411415	0.0419889	1.08122	0.262766	1.02977	0.747715	0.375223	0.0635626	-2.95606	-4.45913	cluster_4	4	4
160	-0.516821	-0.966896	0.9827	-2.29352	0.854384	0.714047	-0.765633	-0.878582	-0.710702	-0.989812	0.92459	-3.40557	0.803614	0.688214	-1.17375	-0.928244	0.807287	-9.31886	cluster_4	7	6
160	0.331373	-0.293699	1.46978	0.198195	0.986833	1.05081	2.10061	0.0405443	0.0302842	-0.252604	1.42201	0.295265	0.925535	0.973742	1.97416	0.196739	-3.26661	-4.83576	cluster_4	4	4
160	-0.900165	-1.17438	1.1968	-1.80822	1.16712	0.733947	-0.142437	-0.907283	-1.07751	-1.15959	1.17702	-2.66147	1.09404	0.716917	0.214581	-0.940931	0.544419	-8.91383	cluster_4	7	6
160	-0.406927	-0.217068	-1.14857	0.283546	-1.05412	-1.69403	0.0971068	-0.0596694	-0.546661	-0.38975	-1.21646	0.15663	-1.00652	-1.38757	0.213879	-0.101943	4.11489	4.44862	cluster_2	46	10
160	-0.317016	-0.267609	0.774277	-1.5127	1.05771	0.69184	-0.166992	-1.39203	-0.485293	-0.427947	0.752309	-1.62969	0.999214	0.681713	0.133782	-1.06	1.39198	-8.50174	cluster_4	14	5
160	0.870526	0.251382	1.30736	-0.801722	1.12829	0.803944	-0.0343103	-0.150437	1.07711	0.211752	1.37736	-0.640993	1.11039	0.815246	0.368806	-0.106409	-1.89235	-6.1549	cluster_4	13	5
160	0.0120539	-1.21543	1.1168	-0.735373	1.05558	1.01636	-0.203448	-1.30055	-0.198196	-1.14874	0.995459	-0.584467	0.969513	0.9297	0.0411707	-1.22755	0.493931	-6.61405	cluster_4	20	5
160	-0.425797	0.929026	0.719409	0.671369	1.16949	0.525815	0.228009	0.362418	0.313085	0.919877	0.749648	0.641942	1.16539	0.545818	0.330665	0.348071	-3.64044	-3.67637	cluster_4	17	4
160	0.233952	-1.0862	0.983579	-0.672258	0.675319	0.965006	-0.378582	-0.617362	0.00373641	-0.952108	0.957959	-0.933826	0.661648	0.93161	-0.0366703	-0.996476	-0.42225	-5.73086	cluster_4	28	5
160	-0.911973	-0.943122	-1.26118	1.59257	-0.876313	0.715426	-0.532475	-0.801047	-1.14559	-1.11028	-1.33766	1.58234	-0.804973	0.68291	-0.541286	-1.05394	3.62616	-1.59117	cluster_4	48	15
160	0.482534	1.76653	0.00272372	1.74375	0.705313	-0.77994	2.3287	0.653421	0.912497	1.64204	-0.0349465	1.72739	0.714678	-0.702456	2.18819	0.601705	-6.28422	2.73866	cluster_1	15	8
160	0.117089	-0.0505318	1.11226	-0.855113	1.35216	0.673472	-0.295431	0.0805997	0.0795757	-0.0949647	1.11731	-0.76515	1.28338	0.667976	-0.16057	0.0827244	-2.3496	-6.7663	cluster_4	5	5
160	-1.39037	0.0150097	0.734551	-1.05188	0.827542	0.700195	-0.304498	-0.564023	-0.820641	-0.000643826	0.793126	-0.990696	0.845396	0.719216	-0.102997	-0.56855	0.375507	-7.58403	cluster_4	28	5
160	0.624054	0.0575359	1.1448	0.169099	0.976215	0.698518	0.181888	0.155293	0.282333	-0.0671793	1.11772	0.000655503	0.906857	0.679299	0.256925	0.0943079	-3.07788	-4.56772	cluster_4	4	4
160	0.531654	-1.01071	0.857044	-0.995449	1.08452	1.08485	-0.628477	-1.24738	0.00602289	-1.06303	0.795161	-1.27382	1.00153	1.02878	-0.463624	-1.09432	0.624846	-6.9591	cluster_4	28	5
160	0.407974	0.731266	1.28245	-0.183237	1.26595	0.552647	-0.33444	-0.212537	0.559062	0.730752	1.36363	0.0227442	1.23643	0.578422	-0.0655497	-0.221309	-2.43296	-5.75503	cluster_4	12	4
160	-0.357846	0.0135119	-1.13686	0.456641	-1.41134	-1.47909	0.942255	0.814547	-0.632959	-0.0120597	-1.20922	0.360182	-1.36143	-1.18919	1.00431	0.785261	4.00777	6.84979	cluster_2	37	10
160	-0.706655	0.587828	1.09605	-0.616608	1.04982	0.753079	-0.360866	0.430649	-0.258847	0.506395	1.13457	-0.397445	1.0577	0.749248	-0.050304	0.428707	-3.48352	-6.06784	cluster_4	4	4
160	0.535132	0.248875	-0.575445	1.15163	-0.531416	-1.27653	0.882623	0.979899	0.189214	0.141975	-0.704313	0.991352	-0.547391	-1.29252	0.810317	0.921292	0.688043	7.07189	cluster_2	31	10
160	-0.338796	-0.550619	0.708176	-1.13891	0.864225	0.471919	-0.2323	-0.953687	-0.349643	-0.584311	0.675512	-0.871849	0.811183	0.477722	0.0385227	-1.03612	1.05267	-7.17287	cluster_4	28	5
160	-0.258549	-1.71282	-1.63463	1.8057	-1.12191	0.733968	-0.492579	-1.27892	-0.624577	-1.76698	-1.58956	1.81348	-1.182	0.697799	-0.354573	-1.44922	4.36592	-1.55173	cluster_4	48	15
160	0.0592935	1.3995	-0.444623	1.23156	1.48225	-0.795794	0.827264	0.937803	0.253748	1.23725	-0.516821	1.16126	1.44783	-0.712392	0.874243	0.906355	-6.24367	3.05397	cluster_1	8	1
160	-0.656033	-0.596653	0.955895	-2.86173	0.777029	0.67534	-0.695499	-0.810627	-0.396123	-0.489129	1.00392	-1.7259	0.783943	0.687979	-0.238079	-0.900921	0.956466	-9.78005	cluster_4	6	5
160	-0.174371	-0.959697	0.843432	-0.273942	0.88058	0.959642	-0.687479	-0.383936	-0.314863	-0.898985	0.821786	-0.560821	0.849908	0.911429	-0.971806	-0.39192	-1.82502	-5.45064	cluster_4	19	5
160	-0.412944	-1.18897	0.729989	-0.335227	0.720796	0.984557	-0.196468	-0.986749	-0.231625	-0.949727	0.844162	-0.286509	0.765695	0.966779	0.0712041	-0.83277	0.537298	-5.51744	cluster_4	20	5
160	0.897088	-0.785113	1.35807	-0.313145	1.0851	0.575595	-0.348757	-1.28701	0.0126249	-1.03643	1.26252	-0.503684	0.981838	0.547398	-0.158464	-1.38275	-0.224401	-6.38676	cluster_4	20	5
160	-1.43232	-1.10706	0.949996	-0.716653	0.493157	0.703081	-0.499713	-1.20679	-1.6252	-1.17826	0.871538	-0.829743	0.471429	0.678255	-0.155031	-1.19607	1.02846	-5.98634	cluster_4	20	5
160	-0.661961	-1.28653	0.105569	-1.15244	0.518799	0.916072	-0.38764	-1.48487	-0.845949	-1.29123	0.0568216	-1.52457	0.504565	0.878672	-0.0817143	-1.77697	2.15819	-5.89686	cluster_4	21	5
160	-0.952036	-0.525788	0.806681	-0.658023	1.04963	0.866059	-0.567012	-0.795936	-1.00937	-0.661355	0.744437	-0.742975	0.972291	0.830729	-0.404767	-0.980351	-0.976025	-6.50393	cluster_4	20	5
160	0.0134903	-0.320608	0.837916	-0.551316	0.961597	0.983616	-0.2775	-0.0545239	0.875088	0.0761132	0.936041	-0.28025	0.971574	1.00344	0.346165	-0.00880064	-2.1147	-6.32858	cluster_4	4	4
160	-0.517604	0.0377512	1.22636	-1.58968	0.991093	0.668979	-0.201432	-1.17556	-0.662281	-0.153565	1.1927	-1.9178	0.932288	0.655868	-0.217658	-0.963381	0.443512	-7.59001	cluster_4	6	5
160	0.889036	-0.638916	0.607893	-0.120838	0.905484	0.752795	-0.193682	-0.249734	0.517887	-0.73348	0.594804	-0.181999	0.885739	0.734979	-0.0892728	-0.41025	-1.85158	-5.19923	cluster_4	19	5
160	-2.45538	-1.22068	0.655463	-0.692237	0.856319	0.857117	0.792146	-1.29296	-1.69937	-0.892906	0.64808	-0.604667	0.815689	0.831521	0.492226	-0.649166	0.933915	-6.17036	cluster_4	19	5
160	0.0159699	-0.438403	1.30779	-0.713343	1.11108	0.758142	-0.310191	-0.388269	0.356563	-0.316221	1.3722	-0.772879	1.10071	0.770411	0.0526438	-0.327033	-1.58767	-6.5515	cluster_4	13	5
160	-1.26616	-0.0669314	0.799671	-0.218326	0.565376	0.798533	-0.556461	-1.04864	-1.03209	-0.0654421	0.785631	-0.277768	0.562761	0.773347	-0.226182	-1.24396	0.708988	-5.51704	cluster_4	20	5
160	-2.48258	-0.619834	1.4292	-2.06985	0.911952	0.422085	0.470199	-1.11956	-2.00584	-0.579983	1.42822	-1.62635	0.883197	0.43509	0.430944	-0.906075	0.744193	-9.29713	cluster_4	6	5
160	-0.0799418	0.774285	-0.761196	0.872238	-1.14227	-1.50327	0.24094	0.393604	0.0349646	0.661117	-0.828408	0.785132	-1.08511	-1.41577	0.355407	0.380287	2.56077	5.05311	cluster_2	23	10
160	0.949321	1.73148	-0.590103	1.1616	-1.82124	-1.09179	2.71671	1.92592	0.988953	1.63729	-0.541875	1.26951	-2.2874	-0.968974	2.50062	1.85704	2.56056	8.64002	cluster_2	36	13
160	0.461059	1.49641	1.63182	1.81419	0.786343	0.176339	1.15606	0.174926	0.509679	1.3897	1.6758	1.79996	0.803194	0.239749	1.07931	0.0706495	-3.78707	-2.15867	cluster_4	3	3
160	-0.352344	-0.622265	0.849609	0.28018	0.754516	0.885385	-0.141641	-0.525338	-0.552947	-0.591183	0.835473	0.28148	0.720646	0.845774	0.234818	-0.666972	-1.40659	-4.58547	cluster_4	12	4
160	1.63365	2.616	2.12821	2.45834	0.59256	0.321776	1.81228	0.529115	1.45491	2.39708	2.23562	2.39664	0.656098	0.387324	1.79611	0.399289	-3.82614	-2.06347	cluster_4	3	3
160	-1.82739	-0.308695	-1.04439	0.44129	-1.25811	-1.47201	0.190894	-0.0366532	-1.29942	-0.185879	-0.999494	0.445667	-1.27227	-1.11238	0.627524	0.149593	3.78677	4.22669	cluster_2	23	10
160	0.287752	-0.434982	0.94891	-1.37796	1.15851	1.04501	-0.575866	-0.710262	0.0710542	-0.514595	0.922741	-1.30105	1.08747	1.0101	-0.821984	-0.959553	-0.182361	-7.94139	cluster_4	28	5
160	-1.34546	-0.370102	-1.29664	0.230632	-0.880005	-1.52539	0.109227	0.646455	-1.36523	-0.494119	-1.37179	0.146699	-0.89408	-1.53744	0.148903	0.603612	3.95637	6.07975	cluster_2	46	10
160	1.14491	1.66139	-0.145637	1.67328	0.827613	-0.817911	1.38455	0.383842	1.34424	1.68575	-0.198087	1.64159	0.841081	-0.729844	1.32591	0.394881	-6.02221	2.77397	cluster_1	8	1
160	0.119049	-0.247746	1.17245	-0.697776	0.666567	0.476379	-0.50432	-0.588102	0.0724709	-0.224978	1.25205	-0.540537	0.71895	0.530595	-0.338289	-0.609429	-0.71636	-6.32198	cluster_4	13	5
160	0.969168	0.89853	-0.0827639	1.53665	-0.656299	-1.23435	1.13973	1.36506	1.08665	0.972187	-0.0918222	1.52439	-0.993007	-1.07257	1.13404	1.34373	-0.218893	8.52929	cluster_2	22	8
160	-1.54118	-1.93305	-0.257824	1.48352	-0.765496	-1.13863	0.535346	0.150594	-2.39031	-2.16552	-0.473189	1.25614	-0.857852	-1.14423	0.264567	0.0102396	1.01339	5.08056	cluster_2	16	8
160	0.0794778	-0.915527	0.397775	-0.887524	0.867327	0.978514	0.556158	-1.77522	-0.372601	-0.863522	0.324761	-0.779076	0.813815	0.92987	0.0434323	-0.898189	2.04506	-6.45796	cluster_4	28	5
160	0.189492	0.39575	-0.52492	1.20571	-0.476578	-1.28781	0.380621	0.535146	0.0640276	0.235478	-0.656794	1.05449	-0.395654	-1.13929	0.44295	0.497816	1.35532	6.00129	cluster_2	16	8
160	1.74737	1.12286	1.02396	-1.26027	1.3137	0.535834	0.0120439	-1.01467	1.53643	0.956772	1.06225	-1.05527	1.276	0.568185	0.259334	-1.07409	0.0589762	-7.49991	cluster_4	13	5
160	1.58759	-0.109698	1.06213	-0.325165	1.28344	0.889314	-0.147321	-0.893138	0.942709	-0.263714	1.03121	-0.502732	1.18993	0.861004	0.0666909	-0.74744	-0.942769	-5.7344	cluster_4	13	5
160	1.10864	0.190097	1.66036	0.175978	0.574826	0.268568	-0.147129	-0.804715	0.375155	-0.00871919	1.59927	-0.183936	0.549103	0.274811	-0.0670711	-0.815457	-0.702633	-5.83503	cluster_4	12	4
160	-0.424932	0.175638	-0.945706	0.680444	-1.65521	-1.39239	0.274785	1.79455	-0.632871	-0.00412965	-1.05365	0.604615	-2.41688	-1.5692	0.558648	1.70418	4.71486	8.33522	cluster_2	43	13
160	0.507125	0.137439	1.80974	0.152206	0.877893	0.434315	0.371675	-0.987014	0.15859	0.0191718	1.80175	0.00614902	0.840573	0.438957	0.42715	-1.06171	-0.93378	-5.87823	cluster_4	12	4
160	0.276242	1.21142	-0.197936	1.51935	-0.868934	-1.19384	0.835844	1.23728	0.32017	1.07148	-0.224784	1.5033	-0.831037	-1.05123	0.91223	1.20197	0.211467	7.85946	cluster_2	22	8
160	1.18453	1.33476	-0.163393	1.53601	-0.593756	-0.942237	2.51735	1.34169	1.34691	1.22954	-0.255592	1.46542	-0.594453	-0.766412	2.32765	1.31169	-0.333592	8.44234	cluster_2	22	8
160	1.14426	0.413492	1.25956	-0.483774	1.10413	0.651209	0.0422862	-0.537406	0.860741	0.335399	1.2878	-0.278138	1.06868	0.665546	0.298461	-0.541759	-1.40622	-6.17707	cluster_4	13	5
160	-0.494608	0.385961	-0.952706	0.600517	-1.19642	-1.37097	0.584049	0.684818	-0.457165	0.240623	-0.99526	0.507738	-1.29299	-1.22478	0.712585	0.632445	3.54275	5.92676	cluster_2	37	10
160	0.134684	0.0159933	1.4886	-1.3742	1.08517	0.77221	-0.129173	-0.048108	0.0555252	0.0870278	1.48703	-1.11101	1.0323	0.771391	0.110628	0.00754822	-1.38108	-7.92191	cluster_4	5	5
160	0.261688	0.0723262	-0.0350146	1.7356	-0.401508	-0.75517	1.70186	1.54461	0.114304	-0.0696101	-0.185744	1.58002	-0.65483	-0.686611	1.50535	1.45937	-0.704281	8.38899	cluster_2	22	8
160	-0.461737	0.384213	1.05469	-1.15051	1.07148	0.630784	-0.259172	0.140318	-0.630819	0.281237	1.07601	-1.01049	1.03687	0.639856	-0.117375	0.151557	-2.29549	-7.43033	cluster_4	5	5
160	1.56243	0.693546	0.970263	-0.134319	1.01791	1.0267	0.406924	0.417493	1.16638	0.760248	0.947364	-0.175425	0.968579	0.98346	0.623904	0.340511	-3.57121	-5.01323	cluster_4	4	4
160	-0.0287035	-0.290134	-0.878196	0.713875	-1.22416	-1.364	1.54589	1.01107	-0.124013	-0.0821978	-0.841383	0.805897	-1.37267	-1.17773	1.44461	1.07699	3.13965	7.44684	cluster_2	29	10
160	-0.835651	-0.692737	1.06508	-0.295439	1.05566	0.631477	0.0149176	-0.690249	-0.402584	-0.300163	1.17014	-0.0431205	1.0717	0.660214	0.391487	-0.568284	-0.960018	-5.58204	cluster_4	12	4
160	0.30981	-0.620229	1.29659	-1.29464	1.1627	0.685294	-0.252384	-0.482732	-0.00834818	-0.762278	1.25605	-1.21317	1.08972	0.670735	-0.0275167	-0.612615	-0.76138	-7.7272	cluster_4	13	5
160	1.27875	0.119231	1.18429	-0.928408	1.08981	1.08106	-0.0276974	-0.0631105	1.09733	0.215638	1.21575	-0.64099	1.05868	1.05984	0.263998	-0.0287222	-2.13626	-7.2942	cluster_4	4	4
160	-1.27952	-0.944978	1.13156	-0.7961	1.05881	0.512484	-0.271866	-1.08627	-1.06734	-0.750427	1.16705	-0.785811	1.03967	0.538014	-0.023844	-0.8774	0.432005	-6.9466	cluster_4	13	5
160	-1.91835	-0.127845	0.679416	-1.12489	0.907337	0.632186	-0.410604	-1.13337	-1.53785	-0.233476	0.643178	-1.06461	0.861479	0.617075	-0.116157	-1.143	1.09525	-6.82823	cluster_4	28	5
160	-1.35085	-1.11336	0.688501	-2.01779	0.311889	0.967077	-1.0746	-1.06041	-1.42287	-1.15655	0.61176	-2.53591	0.297197	0.919459	-0.902742	-1.40412	1.15718	-8.59706	cluster_4	14	5
160	0.234186	0.348163	-0.814555	0.778963	-1.49531	-1.1049	0.394587	1.68038	0.274123	0.346218	-0.957811	0.67878	-2.16221	-0.983693	0.509274	1.61375	3.05435	8.42833	cluster_2	36	13
160	-1.45163	-0.439783	0.859238	-1.11519	0.896609	0.803363	-0.660187	-0.8718	-1.03033	-0.389924	0.856879	-1.287	0.8634	0.790599	-0.464895	-0.632036	0.901385	-7.46458	cluster_4	28	5
160	1.91351	0.48768	1.18299	0.190427	0.529466	1.21072	0.366358	0.137155	1.66871	0.518786	1.15123	0.0228465	0.522247	1.15994	0.671225	-0.00946157	-2.98451	-4.54859	cluster_4	4	4
160	1.14867	1.15137	0.865993	0.178841	1.35115	0.811232	0.16186	-0.798249	0.736349	0.977868	0.899497	0.0956148	1.28361	0.817356	0.445929	-0.782628	-1.38209	-5.03915	cluster_4	12	4
160	0.797592	0.779543	-0.458835	1.23971	-1.30941	-0.401379	0.517592	1.13614	0.77111	0.695986	-0.510238	1.19052	-1.2527	-0.412938	0.73695	1.10598	2.08211	7.5879	cluster_2	29	10
160	1.27988	2.38058	0.140705	1.95835	1.04627	-0.957857	2.23369	1.28834	1.58625	2.31276	0.156123	2.02715	1.06438	-0.785422	2.13699	1.29599	-7.10189	2.52087	cluster_1	9	1
160	-2.31617	-0.202695	2.07987	-0.265425	1.28882	0.551571	-0.31444	-0.781174	-1.36429	-0.06861	2.14124	-1.24911	1.24968	0.578939	0.0899274	-0.769288	-1.2414	-6.098	cluster_4	13	5
160	1.32299	0.293664	1.28827	-0.313619	1.32373	0.867042	0.215262	-0.37761	1.05486	0.196848	1.2861	-0.617893	1.25221	0.85286	0.368773	-0.303066	-2.13161	-5.71367	cluster_4	13	5
160	-0.196699	0.0130321	0.970288	-1.02878	0.954261	0.572339	-0.372691	-0.0340166	-0.343282	-0.0585467	1.0252	-1.3528	0.95365	0.597883	-0.193854	0.0198345	-1.90197	-7.4635	cluster_4	5	5
160	0.480342	0.00861065	0.782869	0.5208	1.15412	0.813152	0.0674593	-0.169144	0.454363	0.0501705	0.819488	0.424068	1.09929	0.818385	0.46622	-0.306938	-2.9933	-4.22764	cluster_4	12	4
160	0.822253	0.469792	-1.18442	0.356419	-2.27437	-1.34397	0.124655	1.97947	0.69841	0.34474	-1.24707	0.305055	-2.76064	-1.65259	0.307872	1.88587	5.30454	8.00753	cluster_2	43	13
160	0.080616	-1.15715	0.846052	-0.889907	0.849988	1.01573	-0.142827	-1.71752	-0.439391	-1.16246	0.773828	-0.93862	0.787963	0.955404	0.0354923	-1.99557	2.00891	-6.57651	cluster_4	21	5
160	0.0841563	-0.231089	1.31729	-1.8196	1.29433	0.647815	-0.148517	-0.11815	0.0257073	-0.274714	1.28185	-1.01818	1.22261	0.65273	0.281781	-0.139742	-1.01608	-8.76314	cluster_4	13	5
160	-0.920312	-0.732842	0.276761	0.015015	0.388677	-1.27125	0.396319	-1.00395	-1.58081	-0.968167	0.310839	-0.0919379	0.438683	-1.31995	0.490536	-0.960206	-6.9552	-4.6191	cluster_3	10	7
160	0.13362	-0.552988	0.60878	-1.2157	0.890395	0.868001	-0.449889	-1.19612	-0.237378	-0.675318	0.584932	-1.68711	0.846959	0.832876	-0.366203	-1.23457	1.5533	-6.96954	cluster_4	14	5
160	0.72211	0.673819	1.50758	-0.467022	1.33642	0.658091	-0.260734	-1.1181	0.358191	0.496022	1.53579	-0.422802	1.26977	0.670226	0.0814677	-0.97356	-0.494257	-6.58916	cluster_4	13	5
160	0.124468	-0.0980978	0.554966	-0.0547876	1.22937	0.822774	0.0759191	-0.884468	-0.0850501	-0.178768	0.540624	-0.0535584	1.1637	0.803317	0.379332	-1.00365	-1.1706	-4.92413	cluster_4	20	5
160	-0.0384056	-1.31102	1.16175	-2.53835	0.844045	0.841569	-0.609372	-1.44512	-0.15072	-1.29605	1.15038	-2.30498	0.828203	0.824171	-0.242415	-1.82642	1.16282	-9.25732	cluster_4	14	5
160	1.42632	0.925533	1.37993	-0.210782	1.30817	1.08778	0.281407	-0.00273477	1.23257	0.83706	1.34472	-0.363974	1.24017	1.05018	0.48075	0.0516796	-3.22208	-5.19869	cluster_4	4	4
160	-0.63883	-0.178393	-1.42505	0.372581	-1.47923	-1.55974	2.11172	0.554822	-0.236883	0.147748	-1.03502	0.556902	-0.792939	-1.66244	1.85361	0.541955	4.35627	5.12226	cluster_2	23	10
160	-0.941892	-0.181207	1.52508	0.00759303	1.19447	0.669284	-0.26844	-1.23472	-0.754148	-0.248261	1.56833	-0.18282	1.16951	0.693684	-0.399244	-0.788836	-0.2724	-6.29695	cluster_4	13	5
160	0.719552	-0.0901856	1.12343	0.256649	1.17746	0.919679	-0.117722	0.0318415	0.626514	-0.152866	1.10683	0.0329458	1.11264	0.888751	-0.0760383	0.0188731	-3.06542	-4.67004	cluster_4	4	4
160	0.634467	0.172585	-0.287726	1.44301	-0.909877	-0.93265	0.721703	0.54019	0.209421	0.193146	-0.376021	1.3559	-0.896581	-0.845771	0.803482	0.506618	0.808454	6.17264	cluster_2	16	8
160	-1.91064	-0.0579183	-0.881096	0.668466	-1.29777	-1.4315	0.95834	-0.302601	-1.7475	-0.125967	-0.865797	0.719438	-1.18228	-1.28419	0.929475	-0.268789	3.44484	3.73739	cluster_2	23	10
160	0.307756	-0.715069	0.764274	-0.945046	1.0517	0.849577	-0.524482	-0.75422	0.0132755	-0.720943	0.76884	-0.996442	1.00649	0.83101	-0.1524	-0.956626	0.548452	-6.82117	cluster_4	28	5
160	0.267323	0.825609	-1.12399	0.313917	1.23576	0.188227	0.202827	0.794362	0.615243	0.823534	-1.18671	0.143195	1.20901	0.244873	0.269886	0.782381	-4.64151	3.34048	cluster_1	32	11
160	-0.370875	-2.11651	0.353821	-1.38876	0.350641	-1.15207	-0.921648	-0.942248	-0.899137	-2.22871	0.269476	-1.53203	0.321894	-1.125	-0.638925	-0.928542	-7.51395	-4.56245	cluster_3	27	7
160	-0.993307	-0.0972937	1.41604	0.892142	1.00252	0.462846	0.298415	-0.149706	-0.901157	-0.310187	1.377	0.689927	0.93636	0.468755	0.358085	-0.210798	-3.16099	-3.09207	cluster_4	12	4
160	0.105454	-0.948239	1.18353	-1.60679	1.03537	0.660858	-0.640076	-0.13182	-0.219514	-0.982134	1.14989	-1.15854	0.967289	0.64439	-0.561959	-0.150579	-1.1608	-8.57253	cluster_4	5	5
160	-1.66444	-0.321863	0.975615	-1.36531	1.04909	0.471506	-0.263977	-0.152552	-1.22488	-0.18851	1.10431	-1.50287	1.07819	0.540897	-0.0266989	-0.0265091	-1.2338	-8.66393	cluster_4	6	5
160	-0.0659534	0.65433	-0.978984	0.557126	-1.65236	-1.28267	0.313785	1.1331	-0.112579	0.46982	-1.06408	0.414802	-1.77812	-1.15877	0.436331	1.08455	4.02716	7.58084	cluster_2	37	10
160	-0.130849	-0.0609844	0.877673	-1.20351	0.709725	0.647976	-0.22013	-1.22212	-0.489365	-0.30013	0.825483	-1.47834	0.667185	0.626002	-0.0216648	-1.25096	1.21547	-7.26165	cluster_4	14	5
160	-0.580934	-0.78243	1.25498	-0.0869656	1.36635	0.616237	-0.217005	-0.358498	-0.676804	-0.840503	1.20077	0.00108575	1.25718	0.609766	0.164279	-0.270858	-2.48069	-5.24996	cluster_4	12	4
160	-1.19115	-0.488444	1.20975	-0.591191	1.19058	0.588793	-0.515161	-0.875777	-1.16383	-0.532247	1.22706	-0.813017	1.14066	0.597152	-0.398634	-0.714966	-0.699117	-6.39125	cluster_4	13	5
160	0.284518	-0.0736044	-0.62947	1.10404	-1.13895	-1.04548	0.445526	1.07171	0.0239101	-0.145824	-0.749295	0.992522	-1.38813	-1.04703	0.417988	0.983608	1.65661	7.3786	cluster_2	29	10
160	-0.446435	-0.464495	0.930841	-1.19534	0.90375	0.796886	-0.284912	0.0214852	-0.510303	-0.553659	0.885267	-1.97749	0.848273	0.773563	-0.0413614	0.00249175	-1.91847	-7.56253	cluster_4	6	5
160	0.109371	-0.646341	1.38351	-0.656119	0.91426	0.928335	-0.224703	-0.841191	0.320526	-0.493461	1.43637	-0.364601	0.926067	0.915618	0.195037	-0.826777	-0.737603	-6.6471	cluster_4	13	5
160	0.345554	-0.660176	0.880428	-1.46275	0.920486	0.93601	1.91474	-1.81474	0.0216666	-0.58842	0.828473	-0.364188	0.859977	0.898826	1.66108	-0.566039	1.92455	-6.8509	cluster_4	19	5
160	-1.21303	-0.724419	1.00577	-1.37558	0.990433	0.588423	-0.570107	-0.910359	-1.00636	-0.678943	1.00736	-0.594815	0.939494	0.594763	-0.702746	-0.903779	0.618979	-7.92847	cluster_4	20	5
160	1.53048	0.723921	1.55965	-0.0627096	1.55325	0.840197	0.381785	0.0810096	1.42755	0.616225	1.5952	-0.36859	1.48231	0.852636	0.718416	0.0139492	-3.49319	-5.05524	cluster_4	4	4
160	-0.177388	0.517903	-0.933962	0.758328	-1.17555	-1.51226	0.515046	0.558293	-0.241526	0.349461	-0.973657	0.683351	-1.24366	-1.3917	0.779279	0.495633	2.55852	6.47536	cluster_2	23	10
160	-0.526544	0.380821	-1.05187	0.470932	-1.35206	-1.45518	-0.0124358	0.380892	-0.70247	0.272714	-1.12347	0.481874	-1.29877	-1.41755	0.165197	0.335717	3.97221	4.42536	cluster_2	23	10
160	-0.0381007	-0.666231	0.639075	-0.730214	0.721832	0.714979	-0.054296	-0.74394	-0.235276	-0.697774	0.594958	-0.809249	0.691769	0.707621	0.227389	-0.555393	0.54692	-6.23302	cluster_4	28	5
160	0.196632	0.248545	0.952361	1.58828	1.26372	0.532703	0.899717	0.715781	0.444546	0.37602	1.02748	1.45845	1.2753	0.580921	0.812821	0.700142	-3.93561	-3.56689	cluster_4	17	4
160	-0.241983	0.316294	1.02411	-2.34296	0.997277	0.947862	-0.187331	-0.652927	0.207012	0.314564	1.09041	-1.51813	0.983204	0.942619	-0.167042	-0.59074	0.784376	-9.35526	cluster_4	6	5
160	1.18021	0.932408	0.248209	0.00182688	0.530306	0.828451	0.48199	0.382462	1.1773	0.818668	0.202356	-0.0636731	0.518324	0.787395	0.580676	0.293971	-1.30946	-3.63013	cluster_4	11	4
160	0.193105	0.465941	1.18691	-0.621467	1.12034	0.769379	-0.247235	-1.3394	0.649498	0.601063	1.29091	-0.606902	1.12406	0.788937	-0.0221647	-0.954824	0.291108	-6.39349	cluster_4	13	5
160	0.026861	1.51425	-0.311646	1.29013	1.68134	-1.44942	1.42666	1.09173	0.727151	1.67294	-0.279192	1.42774	1.59531	-1.05374	1.70761	1.1497	-6.47526	3.60308	cluster_1	9	1
160	1.07404	0.161199	1.79211	0.60128	1.18893	0.736118	0.574844	-0.726614	1.51942	0.85285	1.82743	0.638057	1.18091	0.796866	0.976868	-0.441252	-3.0645	-3.16201	cluster_4	12	4
160	-2.22247	-1.15068	1.16826	0.578936	0.656391	0.252948	-0.193098	-0.627982	-1.78817	-1.17087	1.22214	0.482551	0.691987	0.297133	-0.0320549	-0.61629	-3.02701	-3.23506	cluster_4	12	4
160	-1.00011	-0.959113	1.53913	-0.314748	0.590773	0.356069	-0.726952	-0.827121	-1.20327	-1.1153	1.45532	-0.830737	0.541084	0.344564	-0.242293	-0.772688	-0.443029	-6.02782	cluster_4	13	5
160	1.42893	0.629729	1.39329	-0.255301	1.19562	0.708118	0.0684415	-0.661561	1.20762	0.434462	1.42483	-0.236285	1.14759	0.71535	0.0474464	-0.771362	-1.17118	-5.97086	cluster_4	13	5
160	0.692441	1.70666	1.99116	1.75883	0.772122	0.144695	1.35903	0.209733	1.17539	1.84749	2.15391	1.84458	0.850056	0.242262	1.39212	0.151265	-3.76894	-2.18115	cluster_4	3	3
160	-1.0999	-1.75718	0.743658	-1.10728	0.767284	0.996295	-0.75161	-0.676073	-1.09878	-1.66175	0.686234	-1.41544	0.729795	0.948394	-0.490546	-0.633342	-0.370992	-7.37066	cluster_4	28	5
160	1.06969	0.85394	-1.11812	0.280892	-1.46714	-1.45755	0.196211	0.268717	0.545377	0.637845	-1.16625	0.14033	-1.33216	-1.2141	0.438078	0.227115	4.07209	4.45389	cluster_2	46	10
160	-0.0283473	0.183419	-0.738893	0.787004	-0.970869	-1.27228	0.748997	0.62981	-0.196677	0.26881	-0.782382	0.726644	-1.09013	-1.19195	0.962398	0.801777	2.26955	6.26482	cluster_2	29	10
160	-0.0705778	-0.315411	1.57453	-0.174366	1.24995	0.530883	-0.240907	-0.788402	-0.264052	-0.419381	1.56836	-0.166001	1.17441	0.525643	-0.0834797	-0.679424	-1.22918	-6.06691	cluster_4	13	5
160	0.475738	-0.857947	0.704248	-1.7848	1.07756	1.0237	-0.139103	-1.17438	0.105857	-0.845477	0.624612	-1.54292	0.990254	0.955182	-0.0149387	-1.14502	1.15944	-8.66656	cluster_4	14	5
160	0.288812	1.06093	0.0129503	1.82147	-0.866355	-1.11929	1.19205	1.47626	0.291851	0.911347	-0.155108	1.66938	-1.31974	-1.1349	1.1416	1.40596	-0.304286	8.53777	cluster_2	22	8
160	-0.515462	0.368947	-0.161054	1.50543	-0.867237	-1.15209	1.21491	1.26874	-0.0418915	0.681673	-0.165891	1.58007	-1.11742	-1.1072	1.43537	1.27043	0.041994	8.12652	cluster_2	22	8
160	-0.235967	-0.783442	0.741096	-1.79241	0.63134	0.851427	-0.286239	-1.36925	-0.747256	-0.963591	0.675703	-1.77506	0.587077	0.808504	-0.341162	-1.54477	1.49049	-8.70699	cluster_4	14	5
160	0.531592	0.436682	0.970198	-0.456053	-0.291231	0.941398	0.516674	0.127462	0.536356	0.536535	0.980808	-0.89796	-0.196035	0.919183	0.584815	0.169625	-0.657777	-4.62505	cluster_4	5	5
160	0.949634	-0.0466957	1.1972	-0.951994	1.05195	0.582782	-0.00908984	-1.14852	0.794404	-0.120584	1.20995	-1.09073	1.00978	0.596261	0.218059	-1.19573	0.252468	-7.23536	cluster_4	28	5
160	0.253475	0.113227	1.36133	-0.0344373	1.05432	0.765808	0.0530194	-0.658635	0.660063	0.362443	1.45494	-0.368225	1.07353	0.798996	0.4442	-0.650558	-1.08882	-5.64162	cluster_4	13	5
160	-0.304851	-0.899223	1.00227	-0.438547	0.309042	0.835652	-0.29349	-0.343118	-0.555127	-0.956779	0.915724	-0.314165	0.285177	0.784114	-0.0454165	-0.396513	-0.870493	-5.54853	cluster_4	19	5
160	-0.738583	0.190685	-0.777176	0.747771	-1.42127	-1.71845	0.410398	1.33523	-0.81666	0.019579	-0.869435	0.638056	-1.70298	-2.00294	0.400853	1.24956	3.65799	8.06163	cluster_2	43	13
160	0.987897	-0.223828	1.44219	-0.391559	1.19237	0.837616	0.188659	-0.886138	0.561196	-0.311805	1.44186	-0.153196	1.13221	0.818411	0.403794	-0.69032	-0.844724	-6.28729	cluster_4	13	5
160	-0.0989461	-0.217715	-0.667368	0.976886	-0.916682	-1.40359	0.215849	1.03031	-0.588822	-0.4013	-0.759216	0.917128	-1.11967	-1.45553	0.226703	0.956984	1.62348	6.93478	cluster_2	29	10
160	-1.39536	-0.553987	0.704375	-1.54999	0.741316	0.828625	-0.701327	-1.41986	-1.31667	-0.612692	0.708896	-1.75987	0.72911	0.811634	-0.43913	-1.65672	1.79669	-7.53362	cluster_4	14	5
160	-1.28847	-0.896574	0.693486	-3.81635	0.942565	0.681017	-0.916044	-0.834995	-1.24599	-0.89427	0.625962	-3.00822	0.870974	0.651991	-0.782626	-0.915084	1.02791	-10.0993	cluster_4	7	6
160	0.293951	-0.836387	0.751322	-0.53155	0.559125	0.961704	-0.326836	0.271698	-0.0759897	-0.82323	0.634721	-0.615499	0.514034	0.888356	-0.149478	0.169551	-1.82614	-4.59384	cluster_4	5	5
160	0.433046	0.966598	0.084404	1.84207	-1.21058	-1.29619	1.09071	2.0143	0.898648	0.880272	0.0395269	1.85069	-2.64102	-1.27504	1.00475	1.94634	-0.0690124	8.63887	cluster_2	36	13
160	-0.876995	-0.706456	1.74495	-0.920498	1.16013	0.367266	-0.149182	-1.33708	-1.09453	-0.856315	1.68883	-1.10023	1.06556	0.352913	-0.00565198	-1.45467	-0.284465	-6.85471	cluster_4	20	5
160	-0.432583	-0.96464	0.729129	-1.0562	0.771408	0.873195	-0.587928	-1.2205	-0.624303	-0.991959	0.684806	-1.21835	0.742574	0.84888	-0.315819	-1.19357	1.20345	-6.89922	cluster_4	28	5
160	-0.991398	-0.911771	1.01749	-1.34504	0.838817	0.893931	-0.305622	-0.575859	-1.04608	-0.961351	0.970985	-2.04455	0.763132	0.851793	-0.0465048	-0.650508	-0.336676	-8.14081	cluster_4	6	5
160	-0.172426	-0.667708	1.32247	0.539975	1.34159	0.632476	-0.312641	-0.397937	-0.3607	-0.738732	1.28399	0.362113	1.24788	0.62533	-0.0375682	-0.35777	-2.75924	-4.17715	cluster_4	12	4
160	-2.05778	-2.37143	-3.11773	-3.05008	-1.54038	-1.77403	-1.58885	-0.999733	-2.38525	-2.51452	-3.11533	-2.84775	-1.46807	-1.91341	-1.26881	-0.963518	6.56901	4.74991	cluster_2	45	14
160	-0.483024	-0.439838	0.94947	-0.42146	1.31216	0.690478	-0.592811	-0.0854577	-0.739449	-0.629151	0.90816	-0.636083	1.21363	0.672031	-0.200438	-0.133787	-2.34527	-6.21645	cluster_4	5	5
160	-0.372845	-1.16215	1.13539	-1.1654	1.37662	0.663757	-0.708086	-0.0154783	-0.698101	-1.2402	1.09548	-0.74394	1.27438	0.647227	-0.350165	-0.0634951	-1.58441	-7.60155	cluster_4	5	5
160	0.728458	2.3965	2.01388	2.69278	0.505661	0.0981613	1.93642	0.675557	1.53685	2.43403	2.20322	2.86977	0.626209	0.225518	1.98864	0.640599	-3.84223	-2.0338	cluster_4	3	3
160	1.59217	0.667425	0.695086	-0.117274	0.777624	0.961976	2.97087	-1.00075	1.66769	1.62556	0.753043	0.792172	0.814376	0.952681	2.84279	0.342774	0.40579	-5.332	cluster_4	17	4
160	0.211911	1.32804	-0.327121	1.45962	1.19444	-0.994761	2.29434	0.953738	0.555312	1.19932	-0.377869	1.40797	1.16236	-0.86744	2.12756	0.919634	-5.9828	2.96873	cluster_1	8	1
160	-0.309595	0.0790449	1.16619	-0.165072	0.706688	0.901089	0.157341	-0.397369	0.280931	0.265039	1.23331	-0.170441	0.743084	0.91297	0.336343	-0.395858	-2.02907	-5.07225	cluster_4	12	4
160	-0.583501	-0.933678	1.14205	-0.560583	1.13619	0.571128	-0.488615	0.489541	-0.311675	-0.541896	1.21913	-0.583551	1.13198	0.608548	-5.80092	0.504878	-3.83377	-6.25021	cluster_4	4	4
160	-0.621505	-0.695724	1.09303	-0.13577	0.942306	0.734121	0.352421	-0.506344	-0.802483	-0.740373	1.03203	0.140409	0.877035	0.704108	0.0613192	-0.372845	-1.26865	-5.24877	cluster_4	12	4
160	1.26191	1.83004	0.425052	1.64618	1.26943	0.697687	1.53683	0.279898	1.44738	1.77261	0.482016	1.68311	1.25902	0.754218	1.51681	0.261071	-4.04591	-3.36348	cluster_4	17	4
160	0.915235	1.54487	0.146941	1.92896	-0.941774	-0.933052	1.24527	1.76794	1.03281	1.34249	0.100661	1.91447	-0.895321	-0.83843	1.35891	1.71625	-0.268661	8.60809	cluster_2	22	8
160	0.862996	-0.174253	1.10581	-1.50409	1.02755	1.09162	0.123934	-0.390327	0.890213	-0.187508	1.1354	-1.88019	0.992926	1.06815	0.301087	-0.628272	-0.967234	-8.14299	cluster_4	6	5
160	0.877639	0.536363	1.09195	-0.686347	1.45846	0.712018	-0.135154	0.571361	0.717504	0.410298	1.12154	-0.753988	1.38996	0.725496	0.281004	0.553671	-3.59997	-6.10692	cluster_4	4	4
160	-0.62609	-0.140772	-1.04947	0.339249	-1.18125	-1.77138	0.52528	0.719052	-0.456547	-0.215566	-1.15098	0.299788	-1.18054	-1.6999	0.512798	0.659429	4.19954	6.66592	cluster_2	37	10
160	-1.44345	0.247677	-0.784165	0.703582	-1.3773	-1.62874	0.39972	1.06718	-0.861949	0.193887	-0.873942	0.616515	-1.47681	-2.02621	0.544883	1.01997	3.73082	7.44924	cluster_2	37	10
160	0.449313	-0.513034	1.34315	-0.687789	1.19356	0.696833	0.029703	-0.274361	0.199831	-0.542748	1.3613	-0.814817	1.16226	0.70899	0.29631	-0.312073	-2.28633	-6.2217	cluster_4	13	5
160	1.34855	1.47891	-0.975611	0.618875	-1.13239	-0.60521	0.456699	1.65458	1.13372	1.17986	-1.01962	0.543712	-1.61725	-0.46265	0.655932	1.56278	2.76048	7.40043	cluster_2	36	13
160	-0.284375	0.309851	0.84719	-0.0535176	1.09777	0.625296	-0.0706458	0.0835643	-0.261611	0.337024	0.876448	-0.109971	1.05987	0.63369	0.327156	0.101891	-3.11059	-4.97358	cluster_4	4	4
160	0.384214	0.278367	1.74672	0.352288	1.12104	0.436175	0.00170868	-0.785295	-0.228865	0.0190147	1.70902	0.22816	1.04478	0.434093	-0.0112772	-0.775902	-2.47534	-3.5012	cluster_4	12	4
160	-0.373756	-0.634908	0.904708	-0.910704	1.22606	0.653744	0.293536	-1.31903	-0.55244	-0.606719	0.877433	-0.707878	1.13587	0.637191	0.31452	-0.70294	0.974146	-6.70461	cluster_4	13	5
160	-0.0358544	0.380128	-0.504712	1.01616	0.921424	-1.35091	1.90398	1.65	0.471888	0.778516	-0.41847	1.16945	0.892366	-1.04945	1.88569	1.61155	-6.12732	3.90522	cluster_1	8	1
160	0.318014	-0.603465	0.892355	-0.704719	1.06412	1.12804	0.111172	-1.24736	0.152865	-0.591678	0.886967	-0.499539	1.01772	1.09977	0.418667	-1.42911	0.561312	-6.48713	cluster_4	20	5
160	-0.961372	-1.35899	-1.77853	1.17425	-1.09077	0.863748	-0.38867	-1.41075	-0.866874	-1.391	-1.77046	1.15899	-1.06177	0.835122	-0.14967	-1.46776	4.20343	-1.54411	cluster_4	48	15
160	0.250852	0.337802	1.1154	-0.581652	1.44559	0.705349	-0.0863977	-0.206365	-0.091978	0.116244	1.05909	-0.547779	1.33114	0.684122	0.144515	-0.208797	-2.16935	-6.40952	cluster_4	13	5
160	0.637405	-0.103844	1.01226	1.26329	0.294026	-0.832616	1.21048	-0.170657	-0.117309	-0.369374	0.928308	1.07451	0.282216	-0.748047	1.05988	-0.192902	-6.43956	-4.4516	cluster_3	10	7
160	0.415435	-0.030563	1.13218	-0.931598	1.24084	0.826372	0.00506168	-0.229599	0.435639	0.0475447	1.18126	-0.970581	1.19993	0.832869	0.247097	-0.221076	-1.57087	-7.54087	cluster_4	13	5
160	0.730152	0.353218	-0.330373	1.16905	-0.991242	-1.23377	1.01664	1.1882	0.865523	0.364669	-0.44116	1.07984	-1.21837	-1.1893	1.00616	1.15582	1.55457	7.42621	cluster_2	29	10
160	1.48484	0.352223	1.23212	0.123031	1.29163	1.07815	0.445315	-0.000618769	1.39781	0.516056	1.22821	0.127178	1.25259	1.04931	0.675197	-0.0387524	-3.36107	-5.02804	cluster_4	4	4
160	1.14482	0.920178	-0.591787	1.11365	-1.90353	-1.29449	0.563936	1.69771	0.74479	0.709199	-0.655609	1.01034	-2.3479	-1.75339	0.536733	1.65395	2.8238	8.60983	cluster_2	36	13
160	-0.885598	1.11455	-0.568316	1.10147	0.935563	-1.25868	1.8413	1.19633	-0.353294	1.09564	-0.602636	1.10297	0.932368	-1.21138	1.6219	1.16812	-5.58875	3.39809	cluster_1	8	1
160	-1.61246	-0.0884266	-1.33653	0.421544	-1.16857	-1.59774	0.0905503	0.857351	-1.36839	-0.230517	-1.38525	0.320519	-1.30263	-1.68563	0.288981	0.853227	4.63629	7.00049	cluster_2	37	10
160	0.0263407	0.0056683	-1.54307	-0.197738	-1.44307	-1.80519	0.334916	0.855939	-0.442229	0.230408	-1.58695	-0.213634	-1.53196	-2.43751	0.62918	0.866203	6.09442	6.02489	cluster_2	44	10
160	-0.815196	0.0244294	-1.31697	0.0426188	-1.46609	-1.66864	0.251198	0.248929	-0.990754	-0.0249232	-1.35134	0.0766529	-1.41976	-1.58922	0.593321	0.235022	4.86462	4.32068	cluster_2	46	10
160	-0.090962	-1.87429	-1.36344	1.9356	-1.28079	0.639608	-1.12362	-0.643804	-0.631883	-1.92039	-1.47306	1.90576	-1.12097	0.604898	-0.973073	-0.825122	4.29822	-1.4938	cluster_4	48	15
160	-3.17209	-1.52791	0.54549	-2.11962	-0.201928	0.586486	-1.44486	-1.28854	-2.43396	-1.40345	0.583216	-1.73645	-0.0925908	0.607242	-0.75842	-1.3397	1.76101	-8.07044	cluster_4	14	5
160	0.904431	-0.305734	1.28359	-0.591028	0.993498	0.845462	-0.186608	-0.598945	0.657137	-0.331809	1.2861	-0.633194	0.963757	0.844486	0.109762	-0.552595	-1.29514	-6.21278	cluster_4	13	5
160	0.767193	0.186048	1.49412	-0.689048	1.52975	0.944156	-0.0529202	0.191951	0.841779	0.144765	1.53525	-0.417284	1.45471	0.939756	0.382528	0.206501	-3.05311	-6.29163	cluster_4	4	4
160	-0.19272	-0.463528	1.01101	-1.46879	0.893929	0.78148	-0.297225	0.0747756	-0.295457	-0.366395	1.03463	-1.20938	0.879095	0.782406	0.0797684	0.161269	-1.11747	-8.79124	cluster_4	5	5
160	-0.385297	-0.0908638	-1.36501	0.245829	-1.51943	-1.82762	-0.113961	1.59681	-0.607507	-0.163141	-1.41381	0.0897486	-2.21578	-2.10125	0.236327	1.52703	5.63181	7.71585	cluster_2	43	13
160	0.841734	0.925978	-0.443993	1.24284	-0.850353	-1.17751	1.37815	1.26702	0.852574	1.12464	-0.381126	1.3686	-0.966779	-1.08287	1.46693	1.24133	0.595613	7.81596	cluster_2	22	8
160	0.456431	0.414023	1.28251	-2.06261	1.40638	0.744255	0.034496	-0.384399	0.322048	0.334863	1.28446	-2.10533	1.32164	0.737596	0.270261	-0.366316	0.28399	-9.36848	cluster_4	6	5
160	0.439285	-0.446663	1.5136	0.0820845	1.3086	0.61674	0.0257678	-0.670092	0.14241	-0.528325	1.45022	-0.155185	1.20319	0.595842	0.0362192	-0.714179	-1.69521	-5.76221	cluster_4	13	5
160	0.376147	1.57681	1.93298	2.48199	0.743705	0.221832	1.76089	0.654929	1.04503	1.71551	2.06012	2.49163	0.805964	0.328121	1.77427	0.823165	-3.84242	-2.03985	cluster_4	3	3
160	-0.0978814	1.11251	0.00415719	1.80491	-0.904896	-0.997232	1.03904	1.14376	0.778828	1.22687	0.062332	1.87172	-0.861317	-0.835362	1.11997	1.12355	-0.415026	8.21444	cluster_2	22	8
160	0.276043	-0.789315	0.989365	-0.893714	0.919105	0.979891	-0.675537	-1.52272	0.00983493	-0.744052	0.886642	-0.705737	0.853677	0.895016	-0.623718	-1.67047	1.8574	-6.81538	cluster_4	21	5
160	-0.0337056	0.199863	1.00539	-2.89903	0.922531	0.607683	-0.441971	-0.97469	-0.306211	-0.0335996	0.963205	-1.78609	0.865858	0.599942	-0.558685	-1.04935	0.899264	-9.83995	cluster_4	14	5
160	-1.49226	-0.246199	-0.952024	0.526139	-2.13056	-1.70472	0.214895	1.91627	-1.19655	-0.334591	-1.04598	0.426006	-2.66804	-2.11246	0.260079	1.82706	5.00397	8.33834	cluster_2	43	13
160	1.65319	2.35731	2.13121	2.56371	0.301757	0.0707678	1.69102	0.580959	2.2839	2.62923	2.36366	2.77951	0.459173	0.196852	1.85087	0.595258	-3.92565	-1.95718	cluster_4	3	3
160	-1.00411	-0.155564	-1.45675	0.0641904	-1.56931	-1.39689	0.0828078	0.950458	-1.02851	-0.257951	-1.41617	-0.0885851	-1.69928	-1.59996	0.260586	0.912977	5.03646	6.89104	cluster_2	37	10
160	1.00699	-0.550949	1.13466	-0.959832	1.31051	0.73205	-0.0396307	-0.644568	0.519995	-0.632901	1.11527	-1.15189	1.22825	0.72316	0.230069	-0.674309	-0.646368	-7.21737	cluster_4	13	5
160	1.25057	-0.0456296	1.4282	-1.30798	1.20526	0.690125	0.868706	0.247019	0.758714	-0.120489	1.43097	-0.658577	1.14776	0.688911	0.877564	0.204748	-1.62283	-8.01419	cluster_4	4	4
160	-0.556421	-1.35467	0.903196	-1.36526	0.772987	0.978089	-0.496969	-0.442114	-0.725504	-1.25334	0.879957	-1.1267	0.730684	0.940197	-0.364611	-0.393714	-0.357699	-8.20202	cluster_4	5	5
160	1.04909	0.802193	-0.14301	1.61247	-0.854833	-1.00259	1.37552	0.998354	1.13852	0.798437	-0.191504	1.55603	-0.938696	-0.833934	1.28527	0.962919	-0.0627845	7.49708	cluster_2	22	8
160	-0.628118	-1.05671	1.46259	0.367701	0.833393	0.368638	-0.25717	-0.496623	-0.811291	-1.06488	1.39263	0.228855	0.773566	0.362844	0.174425	-0.617744	-3.11279	-3.20506	cluster_4	12	4
160	1.35202	1.44774	1.45838	0.818673	1.26272	0.577487	0.293479	0.110662	0.878683	1.06894	1.45201	0.707349	1.1922	0.589847	0.519324	0.0606425	-3.38948	-3.84765	cluster_4	12	4
160	-0.569026	-0.226016	1.09355	-0.762268	1.09978	0.701879	-0.687593	-0.909789	-0.989789	-0.439753	1.0414	-1.0157	1.0071	0.66745	-0.363821	-0.783659	-0.0299469	-6.571	cluster_4	13	5
160	0.198204	0.387495	1.06544	-0.582938	1.12835	0.709324	-0.22706	-1.45316	-0.0235774	0.248837	1.07477	-0.862211	1.08083	0.710489	-0.0826956	-1.33119	0.620083	-6.55962	cluster_4	20	5
160	-0.702266	-2.33102	-1.85599	2.35702	-1.62037	0.290907	-0.909123	-1.12507	-1.25512	-2.43101	-1.92914	2.3133	-1.42019	0.276065	-0.363504	-0.709131	4.27963	-1.48109	cluster_4	48	15
160	0.7436	-0.37884	1.35706	-2.14789	0.991458	0.650697	-0.189923	-0.677966	0.443427	-0.460745	1.36044	-2.46378	0.961773	0.651971	0.051859	-0.783027	0.649153	-9.36346	cluster_4	7	6
160	0.294603	-0.262031	0.908338	-1.83069	1.05407	0.823697	-0.530813	-0.735467	-0.0163656	-0.477231	0.875677	-2.00066	0.998706	0.801217	-0.304161	-0.810748	0.911183	-9.00416	cluster_4	6	5
160	-1.55852	-1.36279	0.315747	-0.355563	0.335491	0.670308	-0.78928	-1.32158	-1.60013	-1.3857	0.310095	-0.448686	0.378327	0.664734	-1.44573	-1.20013	1.23594	-5.53716	cluster_4	34	9
160	-0.149377	-0.343328	-0.875332	0.673965	-0.818901	-1.19386	0.264045	0.317266	-0.509053	-0.381829	-0.98809	0.559349	-0.81771	-1.11984	0.484135	0.317658	2.35024	5.39638	cluster_2	23	10
160	-1.71225	-0.404271	-0.665572	1.00346	-0.673516	-1.14437	1.45085	0.277722	-1.64811	-0.105902	-0.643076	1.03081	-0.603073	-0.849734	1.46468	0.470426	1.93256	5.57766	cluster_2	16	8
160	-0.339655	-0.182499	1.5293	0.195468	0.861349	0.426071	-0.0640157	-0.661361	-0.660499	-0.342712	1.48287	-0.0598843	0.805048	0.430894	-0.183002	-0.676123	-2.08213	-4.40888	cluster_4	12	4
160	2.05897	-0.169295	1.3179	0.15548	1.18658	0.847687	0.245556	-0.396768	1.36383	-0.257003	1.29697	-0.0601942	1.11048	0.830777	0.4197	-0.561328	-2.46842	-5.01464	cluster_4	12	4
160	-0.378101	0.249448	-0.684493	0.933045	-1.3007	-0.99778	0.54146	1.19022	-0.549756	0.0845381	-0.743095	0.903666	-1.48441	-0.959199	0.658384	1.119	2.84085	7.84246	cluster_2	29	10
160	-0.0211871	-0.663366	0.93306	-0.838452	0.884736	0.829884	-0.111895	-0.742897	0.0864308	-0.542042	0.962615	-0.623514	0.873962	0.821919	0.229326	-0.534259	-0.00782522	-6.8378	cluster_4	13	5
160	-0.389953	-1.58254	1.02841	-0.938095	0.69429	1.02957	-0.430713	-1.43428	-0.433925	-1.39947	1.03029	-0.563626	0.678334	0.982625	-0.0918657	-1.49632	1.40876	-6.14057	cluster_4	20	5
160	-0.000287091	0.173864	0.774033	0.916746	1.07007	0.658814	0.0769615	-0.0819291	-0.126129	0.0558802	0.787671	0.801381	1.03172	0.665097	0.12957	-0.0478257	-3.09243	-3.31004	cluster_4	17	4
160	-0.299014	-0.546532	0.877545	-1.11121	0.980665	0.827125	-0.0776805	-0.847439	-0.35678	-0.696723	0.845095	-0.898747	0.930777	0.79938	0.353308	-1.23447	0.711802	-7.43291	cluster_4	20	5
160	-0.844377	-0.200092	1.01965	0.728845	1.06281	0.679755	0.180671	0.180558	-0.61716	-0.150887	1.03273	0.552052	1.03069	0.682972	0.268444	0.20732	-3.57472	-3.71098	cluster_4	17	4
160	-0.558457	-0.693771	1.46356	-2.4355	1.2907	0.549787	-0.257587	-0.761438	-0.628213	-0.682501	1.48176	-1.60901	1.22821	0.566258	0.158591	-0.687017	0.597285	-9.45631	cluster_4	6	5
160	0.182001	0.304169	0.983903	-0.88639	0.627038	0.731101	-0.235422	-0.223401	-0.080958	0.203768	0.981652	-1.13821	0.614684	0.723559	-0.120887	-0.275981	-1.53334	-6.93034	cluster_4	5	5
160	-0.163295	0.235348	-0.869455	0.717594	-1.36724	-1.39712	0.113188	0.0121941	-0.437918	0.083463	-0.980905	0.62452	-1.36934	-1.46624	0.224406	0.0014408	3.34487	3.80072	cluster_2	23	10
160	1.41485	0.684634	1.81382	-0.233629	1.48127	1.14801	0.170658	0.333806	0.93189	0.620683	1.79046	-0.125612	1.36879	1.09881	0.445222	0.316346	-3.63574	-4.99351	cluster_4	4	4
160	-0.891517	-0.854292	1.03209	-1.69277	1.00383	0.757829	1.83944	-0.333757	-0.413001	-0.509595	0.999508	-0.303371	0.938267	0.74455	1.57109	0.141053	-0.218118	-8.8439	cluster_4	4	4
160	0.591328	0.00317546	1.04202	-2.84271	1.11384	1.0463	-0.0919482	-0.715371	0.511888	0.0479417	1.08276	-3.09374	1.08461	1.03921	0.218252	-0.618731	0.776902	-9.57985	cluster_4	7	6
160	1.33437	1.67676	0.476904	1.99928	0.227957	-0.784679	3.13823	1.42165	1.21961	2.21018	0.668042	2.21349	0.355725	-0.535456	3.23198	1.42257	-1.47786	8.5784	cluster_2	15	8
160	0.446051	-0.253021	1.19367	-0.355628	1.16938	0.452383	0.137129	-0.157754	0.0814463	-0.311307	1.185	-0.490624	1.10602	0.45131	0.390083	0.044769	-2.49208	-5.94379	cluster_4	4	4
160	-1.36234	-1.46695	-0.16695	-0.911718	-0.297129	0.937998	-0.499277	-1.00161	-1.32965	-1.46446	-0.262277	-0.693136	-0.283746	0.847635	-0.264633	-1.2617	2.37113	-5.17453	cluster_4	34	9
160	-0.567346	-0.734142	0.327729	-1.00935	-0.154289	0.561488	-0.492801	-1.02827	0.329046	-0.371495	0.421036	-0.866639	0.05163	0.645692	-0.361973	-1.16598	2.32945	-5.57743	cluster_4	34	9
160	-0.953816	-0.35888	-0.892919	0.530118	-1.24141	-1.20464	0.500301	1.03971	-0.621511	-0.380177	-0.979394	0.482	-1.3391	-1.073	0.550802	0.985087	3.6539	7.52532	cluster_2	37	10
160	0.587359	0.552411	-0.159582	0.0938881	0.984079	0.542685	0.0354773	1.14007	0.294005	0.261623	-0.178851	-0.118267	0.931272	0.544253	0.325127	1.06244	-2.33005	-3.32648	cluster_4	11	4
160	0.318687	-0.608321	1.08723	-1.16808	0.900797	0.97349	-0.592204	-0.391086	0.0341372	-0.678055	1.07043	-1.1757	0.857378	0.943541	-0.536372	-0.424652	-1.00862	-7.84809	cluster_4	13	5
160	-0.977616	-0.935611	0.868236	-2.4509	1.07311	0.532308	0.44901	-0.928379	-0.438928	-0.636078	0.943338	-1.33244	1.05812	0.575032	-2.68829	-0.905053	0.996265	-9.50827	cluster_4	28	5
160	0.614392	1.15915	-0.18354	1.5601	-1.42282	-1.17184	0.884422	1.4407	0.606017	1.10127	-0.208883	1.58746	-1.65092	-1.10969	0.981147	1.39524	1.95451	8.65403	cluster_2	36	13
160	-0.367382	-0.85745	0.376484	-0.838426	0.420841	0.708422	-0.661431	-1.28543	-0.395238	-0.870377	0.405808	-0.96911	0.448402	0.704682	-0.174952	-1.31002	1.84656	-6.02545	cluster_4	21	5
160	-0.877162	-0.367079	-1.30509	0.139068	-1.44736	-1.42239	0.0485896	0.23366	-0.861824	-0.403502	-1.36155	0.0683615	-1.36764	-1.18377	0.1209	0.18243	4.72584	4.50876	cluster_2	46	10
160	0.581007	0.709446	1.22465	0.067751	0.96015	1.08557	0.154401	-0.266392	0.883703	0.706499	1.27595	-0.0194782	0.951084	1.06733	0.318476	-0.260327	-2.19167	-5.23459	cluster_4	12	4
160	0.20808	-0.690679	-0.130754	-1.39367	0.535382	0.829497	-0.756672	-1.47179	-0.175712	-0.817238	-0.17001	-1.26812	0.518776	0.80039	-0.541628	-1.87807	2.16404	-5.89354	cluster_4	21	5
160	1.57484	0.0677348	1.10172	-0.110768	0.667115	0.902419	0.215285	-0.116275	1.21447	0.0749507	1.09866	-0.191272	0.680168	0.87867	0.541309	-0.152056	-2.11628	-5.07008	cluster_4	19	5
160	0.651541	0.0567628	1.04211	-0.284939	0.907478	0.888746	-0.107855	-0.217119	0.413533	-0.135548	1.04239	-0.464326	0.867142	0.875106	0.0755969	-0.171989	-1.9755	-5.55871	cluster_4	19	5
160	-1.29618	0.270741	0.802535	0.0829642	0.859968	-0.0139437	0.72856	-0.498686	-1.59865	0.0159402	0.788895	-0.0347431	0.820011	0.0254707	0.654401	-0.579181	-6.43759	-4.45748	cluster_3	10	7
160	-0.606841	-0.870699	0.962495	-0.911357	0.642329	0.860875	-0.658696	-0.268048	-0.720178	-0.837365	0.935882	-1.10654	0.634204	0.842225	-0.349595	-0.271152	-1.6951	-6.8208	cluster_4	5	5
160	0.680516	-0.133239	0.114019	-0.330602	0.428229	0.725792	0.326194	0.0446827	0.359928	-0.0711475	0.10334	-0.416116	0.437546	0.705813	0.519852	0.0218082	-0.327161	-3.63329	cluster_4	26	9
160	-0.41568	-0.455907	0.812883	-1.11249	1.18382	0.323644	-0.657475	0.179961	-0.536985	-0.564865	0.762595	-1.37984	1.10559	0.329134	-0.175603	0.141991	-2.21839	-7.55719	cluster_4	5	5
160	-1.847	0.100166	-0.163469	-0.0526844	0.290385	-0.0221259	0.485281	-1.16971	-0.619058	0.493454	-0.0161464	-0.0284453	0.437312	0.0938657	0.64939	-1.15262	1.31187	-3.95345	cluster_4	34	9
160	0.353807	0.0119847	1.22094	-0.310338	1.21953	0.74013	-0.114707	-0.252488	0.10971	-0.0682232	1.21484	-0.519647	1.15551	0.729669	0.0874234	-0.151146	-2.32589	-5.75668	cluster_4	13	5
160	0.708994	-0.605881	-0.0765752	-0.525196	-0.272413	0.924999	1.09449	-0.55259	0.303994	-0.370433	-0.0955775	-0.235371	-0.287658	0.881076	1.00462	0.131327	2.14664	-4.07043	cluster_4	26	9
160	-0.888435	-0.627136	0.960284	-0.896484	0.778655	0.729072	-0.213018	-0.987768	-0.844671	-0.764966	0.913701	-1.10455	0.73235	0.705057	-0.227254	-1.04569	0.640638	-6.87483	cluster_4	28	5
160	0.410064	0.908979	-0.361521	1.3365	-1.24844	-1.14799	0.817799	1.29537	0.299581	0.808597	-0.436383	1.30924	-1.35117	-1.0011	0.929384	1.25149	1.68764	7.75936	cluster_2	29	10
160	-0.844332	-0.131311	0.906568	0.259664	0.801096	0.68882	1.16616	-0.231349	-0.805076	-0.108238	0.931671	0.3762	0.80796	0.684046	0.973541	-0.198348	-3.00369	-4.14315	cluster_4	12	4
160	0.20017	-0.104003	0.632382	-1.11827	0.786313	0.807134	-0.461009	-0.765659	0.0527017	-0.180986	0.631133	-0.959247	0.776002	0.797136	-0.327364	-0.843387	0.813516	-7.30983	cluster_4	28	5
160	0.227388	1.12568	-0.0672804	1.78542	-0.690995	-0.848508	0.902544	1.30296	0.505417	1.0681	-0.136546	1.76959	-0.854679	-0.79435	0.983585	1.26304	-0.47797	8.31622	cluster_2	22	8
160	0.673394	0.813807	1.22358	-0.884493	1.21083	0.446556	-0.369007	0.17528	0.116561	0.587187	1.20012	-0.621402	1.13238	0.445455	-0.91157	0.374818	-3.00835	-6.80219	cluster_4	4	4
160	-0.640316	0.544795	-0.872939	0.655151	-1.34367	-1.36144	0.591044	0.800432	-0.70885	0.485598	-0.890818	0.617889	-1.4211	-1.39598	0.577142	0.756449	3.55323	6.69442	cluster_2	37	10
160	1.42104	-0.491635	1.34936	0.162739	1.46124	0.673353	-0.124217	-0.523105	0.915215	-0.524577	1.34393	-0.0982968	1.36821	0.667587	-0.0331468	-0.43471	-2.15213	-5.37333	cluster_4	12	4
160	-0.144408	-0.26912	-0.559734	1.1149	-1.27407	-1.47779	0.632958	1.3039	-0.155172	-0.186863	-0.695696	0.924913	-1.75823	-1.62248	0.702049	1.25898	2.56405	8.28835	cluster_2	36	13
160	-1.83079	-0.286198	-1.55088	0.0121941	-1.33964	-1.66888	-0.0355429	0.7899	-1.38572	-0.310202	-1.55605	-0.101002	-1.3323	-1.61664	0.359617	0.780768	5.95122	6.04146	cluster_2	44	10
160	0.678924	0.1396	1.32642	-0.0668444	1.36108	0.672178	0.869459	-0.0579098	0.582773	0.212296	1.41402	-0.123483	1.33478	0.681529	0.874702	0.0106385	-2.55707	-5.40515	cluster_4	4	4
160	0.409564	0.484503	-1.16234	0.355011	-1.11412	-0.710047	1.2568	0.913928	0.306954	0.473979	-1.20274	0.259621	-1.08305	-0.628579	1.20739	0.89185	3.43768	7.07153	cluster_2	37	10
160	-0.863281	-0.24159	-1.09969	0.474646	-1.38864	-1.73086	0.57081	0.742601	-0.635673	-0.275871	-1.17954	0.363471	-1.42684	-1.53615	0.527067	0.694398	4.65066	7.10286	cluster_2	37	10
160	-1.09935	-0.912947	1.13401	-0.957829	1.31411	0.733417	-0.437132	-0.896581	-0.67908	-0.825284	1.18358	-0.893477	1.2802	0.743376	-0.0453372	-0.737054	-0.278166	-7.33063	cluster_4	13	5
160	0.465462	-0.18734	1.26371	-0.921364	1.22588	0.615858	-0.316549	-0.554736	0.0724823	-0.31414	1.25368	-1.19407	1.16605	0.616398	-0.150939	-0.495394	-0.576965	-7.19329	cluster_4	13	5
160	0.270009	-0.694813	0.847253	-1.06374	0.908112	0.751822	-0.210544	-0.29595	-0.124566	-0.761017	0.811225	-1.50671	0.845212	0.727843	-0.100349	-0.314051	-1.63174	-7.80227	cluster_4	6	5
160	1.30124	1.12032	1.53569	-0.0466755	1.44594	0.772009	0.313879	0.424292	1.35219	1.16132	1.63478	-0.0725822	1.41781	0.804277	0.426501	0.470262	-3.83251	-4.97289	Noise	4	4
160	-1.27478	-0.900929	0.87066	-0.718709	0.773206	0.653224	-0.410735	-0.794903	-1.08563	-0.846006	0.886497	-0.762331	0.789162	0.66141	-0.206255	-0.898817	0.641318	-6.28443	cluster_4	28	5
160	-0.0286154	0.738579	-0.91183	0.559367	-1.35708	-1.63302	0.115373	1.41092	0.0750828	0.668352	-0.93268	0.531143	-1.48266	-1.76588	0.204887	1.37379	4.20741	8.20996	cluster_2	37	10
160	0.489209	0.897272	0.68265	0.106333	1.13286	0.680186	-0.167036	0.472559	0.459887	0.837946	0.773134	0.0703494	1.1333	0.716805	0.260878	0.497985	-3.49778	-4.20054	cluster_4	11	4
160	0.654896	0.327247	-0.419238	1.26135	-1.53855	-1.25008	1.03947	1.86626	0.79927	0.360286	-0.390574	1.2879	-2.41749	-1.03362	1.05464	1.81224	2.25806	8.67327	cluster_2	36	13
160	0.159077	-1.48697	1.38929	-1.28741	1.08308	0.544858	-0.398493	-0.687362	-0.374012	-1.5802	1.29346	-0.938592	0.981111	0.515546	-0.177828	-0.708174	-0.44767	-7.40165	cluster_4	13	5
160	0.603477	1.44327	1.5202	1.82527	1.1846	0.540164	1.04935	0.177731	0.222294	1.1253	1.48137	1.75288	1.10673	0.541372	1.02122	0.0382466	-3.64472	-2.53258	cluster_4	3	3
160	1.25402	0.556293	0.332284	-0.299521	0.230033	0.816602	0.340042	0.118909	1.18455	0.522601	0.315999	-0.551814	0.256685	0.776121	0.582727	0.107025	-0.84152	-3.82247	cluster_4	19	5
160	-0.692956	0.486053	-0.722019	0.856528	-1.26908	-1.09943	0.639265	0.0495951	-0.38235	0.419331	-0.74519	0.843664	-1.1127	-1.00016	0.757327	0.0445667	2.52346	4.20332	cluster_2	23	10
160	-0.170657	0.810582	0.474773	-0.184019	0.777728	0.693334	0.0993263	-0.981725	0.259366	1.02726	0.532566	-0.108527	0.78525	0.70923	0.460646	-1.0366	0.407472	-5.12321	cluster_4	20	5
160	0.2507	0.703796	-0.457589	1.24698	-0.748405	-1.41701	0.647374	0.291603	-0.0562351	0.466972	-0.588165	1.12546	-0.843079	-1.24029	0.622203	0.254389	1.62174	5.71688	cluster_2	23	10
160	-0.240503	-0.584056	0.239199	-1.25748	-0.0443031	0.75689	-0.506768	-1.14664	-0.383768	-0.619802	0.275328	-0.847064	0.0152307	0.75849	-0.176636	-1.51349	2.39277	-5.66065	cluster_4	34	9
160	-2.05462	-1.2464	0.604604	-4.43381	0.776838	0.968721	-0.780949	-1.04573	-1.7704	-1.132	0.58822	-3.6761	0.75155	0.939993	-0.387957	-1.269	1.22158	-10.1964	cluster_4	7	6
160	1.75717	0.853573	1.29833	0.141417	1.37122	0.588582	0.394304	0.938061	1.498	0.836435	1.35193	0.082067	1.32495	0.624209	0.790383	0.916683	-4.1086	-4.39709	cluster_4	4	4
160	-0.568525	-2.08096	0.581144	-0.698709	0.435013	0.794451	-0.685404	-1.13869	-0.744929	-1.94119	0.543123	-1.0925	0.443124	0.755045	-0.662667	-1.21923	1.38251	-6.20198	cluster_4	28	5
160	0.177704	-0.0597419	1.28453	0.709438	0.770453	0.481858	0.93924	-0.0786203	-0.0356517	0.0256712	1.25482	0.596252	0.737479	0.491476	0.933784	0.195704	-2.78009	-3.96618	cluster_4	17	4
160	0.761727	0.426249	1.01176	0.273851	0.977447	0.769608	3.1729	0.841536	1.09841	1.14378	1.05502	0.957336	0.95071	0.756993	3.00001	0.859088	-4.0217	-4.34091	cluster_4	17	4
160	0.5133	-0.998974	1.31832	-0.974021	1.16873	0.8863	-0.447143	-0.612372	0.240031	-0.942463	1.20979	-0.645295	1.06648	0.815109	-1.63582	-0.551005	-0.998894	-7.2084	cluster_4	13	5
160	0.171891	0.97323	-0.492789	1.20263	-1.58415	-1.35703	0.66496	1.48275	0.498667	0.8659	-0.540272	1.1592	-1.95083	-1.20242	0.760267	1.43988	2.76787	8.71903	cluster_2	36	13
160	0.729625	-0.851388	0.901534	-0.748338	1.10714	1.02122	-0.157375	-0.00190254	0.202016	-0.925193	0.845825	-1.1373	1.01171	0.974463	0.205312	-0.0439337	-2.1391	-6.4215	cluster_4	5	5
160	-2.08283	-1.45258	0.744704	-0.942916	0.486984	0.647341	-1.26056	-2.11277	-1.97206	-1.40321	0.718109	-0.799345	0.47643	0.635506	-0.972253	-1.29043	1.9284	-6.74928	cluster_4	20	5
160	0.267346	-0.965308	0.701101	-2.10325	0.88641	0.96758	-0.719526	-0.798317	-0.232742	-1.03576	0.670895	-1.32021	0.847867	0.924523	-0.627664	-1.00795	0.84492	-8.85558	cluster_4	28	5
160	0.966566	0.95505	0.0896921	1.90975	-1.01308	-1.04165	1.20117	1.65681	0.649557	0.734301	-0.0336981	1.78431	-1.97169	-0.94313	1.13648	1.57043	-0.29698	8.62868	cluster_2	36	13
160	-0.475551	-1.53316	0.45576	-1.76238	1.24881	0.826828	-0.253067	-0.995995	-1.06893	-1.54746	0.325699	-1.50181	1.10658	0.754034	-0.969226	-0.608118	1.27565	-8.52356	cluster_4	6	5
160	0.0509393	0.263743	-0.808587	0.832649	-1.0721	-1.22891	0.38094	1.0157	-0.0971631	0.175917	-0.849327	0.782068	-1.31857	-1.0909	0.567067	0.955421	2.79624	7.35821	cluster_2	29	10
160	-0.145482	1.32617	-0.452346	1.11674	1.66675	-1.43341	0.968945	1.4151	0.250293	1.42941	-0.346826	1.31762	1.58356	-1.45175	1.19628	1.40883	-6.45581	3.76465	cluster_1	9	1
160	-0.489536	-0.407525	1.46348	-0.612737	0.870497	0.473936	-0.480709	-0.439624	-0.438567	-0.297485	1.48124	-0.684323	0.856555	0.48612	-0.366142	-0.394496	-1.03161	-6.39824	cluster_4	13	5
160	0.643147	-0.223939	1.19166	-0.538139	1.00538	0.941711	-0.135111	-0.0743518	0.05563	-0.374172	1.07026	-0.518583	0.92667	0.88113	0.0921073	-0.171238	-2.33724	-6.13947	cluster_4	13	5
160	-0.721499	-0.41492	1.01527	-0.969578	1.06404	0.608344	-0.343001	0.215293	-0.245283	-0.212757	1.08385	-1.40824	1.05203	0.63274	-0.0538834	0.249972	-2.98194	-6.9857	cluster_4	5	5
160	1.62916	1.79502	0.0672346	1.78665	-1.81756	-0.798362	1.12268	1.91276	1.78009	1.61415	0.0286019	1.77099	-2.64928	-0.737926	1.17237	1.88124	2.28228	8.78191	cluster_2	36	13
160	-0.0756176	0.670487	-0.843315	0.694903	-1.46715	-1.52425	0.66256	0.101714	-0.28951	0.556109	-0.792657	0.654582	-1.35007	-1.61614	0.826153	0.190486	3.61887	4.32332	cluster_2	23	10
160	-0.0191428	0.0300134	1.19752	-1.06472	1.1633	0.046751	-0.707006	0.359461	-0.208941	-0.166896	1.17949	-1.02205	1.08733	0.0672765	-1.03857	0.342331	-1.54653	-8.78776	cluster_4	5	5
160	0.522356	-0.244962	1.41756	-0.671638	1.13099	0.623045	-0.277219	-0.779991	0.288076	-0.340874	1.46516	-0.751836	1.10469	0.641946	0.175229	-0.693724	-0.49041	-6.72776	cluster_4	13	5
160	0.816593	0.135055	1.5658	-0.488179	1.31161	0.635423	-0.178238	-0.686063	0.722716	0.0908892	1.59074	-0.571781	1.25049	0.640427	-0.0537308	-0.396242	-1.24083	-6.12751	cluster_4	13	5
160	0.830988	0.411744	1.06216	-0.41161	1.36389	0.783017	-0.0413751	0.0799547	0.495966	0.331284	1.06826	-0.551776	1.29314	0.782406	0.194654	0.0446198	-2.53142	-6.22285	cluster_4	4	4
160	-0.155384	-0.974975	0.924268	-0.722718	0.91939	1.02633	-0.574192	-0.159611	-0.447042	-1.02232	0.88953	-0.84534	0.872519	0.984277	-0.182658	-0.152842	-2.02441	-6.37216	cluster_4	5	5
160	-0.462999	0.397555	-0.869281	0.730384	-1.07863	-0.90689	0.664592	0.38752	-0.659654	0.188245	-0.938913	0.672518	-1.1818	-0.79517	0.660037	0.342948	2.46464	4.75108	cluster_2	23	10
160	-0.731761	-0.585526	0.475946	-0.681768	0.844713	0.805905	-0.530533	-1.04688	-0.330861	-0.528725	0.513974	-0.776601	0.851448	0.824269	-0.2481	-1.54539	0.95865	-6.20386	cluster_4	21	5
160	0.426476	1.27624	-0.257648	1.33104	1.70297	-1.21389	0.65406	0.631768	0.869759	1.13627	-0.295234	1.2823	1.63256	-1.03534	0.726584	0.659312	-6.23654	3.12793	cluster_1	8	1
160	0.520787	0.910636	-0.668607	0.921168	-0.380738	-1.18126	2.57339	0.746536	0.424248	0.810359	-0.740394	0.88967	-0.492964	-1.02408	2.44419	0.726953	2.33292	5.78866	cluster_2	31	10
160	-0.687897	-1.73779	0.652992	0.438628	-0.789678	0.931522	-0.729333	-1.48578	-1.00325	-1.74717	0.58846	0.395707	-0.636176	0.885045	-0.896487	-1.57596	4.3508	-3.33728	cluster_4	49	9
160	-0.200255	-0.570713	0.966817	-0.262134	1.06572	0.762555	-0.0523579	-0.342674	-0.266417	-0.677149	0.984399	-0.336371	1.02897	0.754477	-0.0268281	-0.417989	-2.12268	-5.62136	cluster_4	13	5
160	-0.119667	-1.21895	0.499379	-0.425782	0.022567	-1.12944	-0.551503	-1.19391	-0.795601	-1.45507	0.408432	-0.506144	0.0477281	-1.05383	-0.276562	-1.2287	-6.91784	-4.65532	cluster_3	27	7
160	0.276183	-0.112851	-1.0977	0.302708	-1.31267	-1.71373	0.0764191	0.256593	-0.108008	-0.289229	-1.19954	0.152919	-1.17735	-1.55425	0.285347	0.186558	3.90706	4.56512	cluster_2	46	10
160	-0.643825	-0.507549	0.920301	-1.60709	1.12337	0.683337	-0.252837	-1.00364	-0.470591	-0.520079	0.921774	-1.46342	1.06641	0.682233	-0.0482859	-0.932351	1.14476	-8.45971	cluster_4	6	5
160	0.336485	0.534898	-0.810271	0.762403	-1.31611	-1.38607	0.339436	1.30269	0.0339757	0.336646	-0.926201	0.643686	-1.74954	-1.0701	0.681345	1.27237	3.40612	8.28123	cluster_2	36	13
160	1.21699	1.19079	2.08879	1.3025	0.963817	0.31677	0.757689	-0.284381	0.61288	0.920273	2.06672	1.15497	0.920012	0.342464	0.742467	-0.332581	-3.60131	-2.50619	cluster_4	3	3
160	-0.420307	-0.135301	1.05552	-0.34433	1.38683	0.82374	-0.2753	0.132235	-0.209021	-0.098489	1.08804	-0.701299	1.33448	0.827875	-0.203495	0.103393	-3.57489	-5.78532	cluster_4	5	5
160	0.856642	1.09445	0.280639	2.16894	-0.291832	-0.776151	1.26817	0.572759	1.05443	0.932075	0.169353	2.05305	-0.240703	-0.649029	1.25863	0.489243	-2.22086	8.09841	cluster_2	15	8
160	0.466856	-0.194032	0.787919	-0.320361	0.699805	0.691334	-0.423431	-1.12059	0.375956	-0.298011	0.819427	-0.418002	0.721319	0.703224	-0.122723	-1.51456	0.641963	-5.77097	cluster_4	20	5
160	0.5251	0.058578	0.607718	-0.288605	-0.428849	0.804771	-0.543662	-1.05704	0.337766	-0.0846528	0.584031	-0.112412	-0.324357	0.78752	-1.24678	-1.34219	1.85386	-4.53741	cluster_4	34	9
160	1.25636	1.26052	0.350417	2.18686	-0.534066	-0.892937	1.32488	0.541416	1.2036	1.05721	0.227546	2.05994	-0.524169	-0.834133	1.44766	0.562753	-2.14695	7.98443	cluster_2	15	8
160	0.246895	-0.603281	1.28248	-0.115763	1.33068	0.740959	-0.196313	-0.92328	-0.0747634	-0.55059	1.26463	-0.471789	1.24985	0.725615	-0.0384481	-0.706639	-1.24267	-5.9708	cluster_4	13	5
160	0.412022	0.56179	-0.840528	0.712501	-0.555851	-1.73421	0.362708	1.58357	0.465086	0.499452	-0.878056	0.686878	-0.568224	-1.53517	0.505774	1.53892	3.42695	7.05438	cluster_2	31	10
160	-0.879148	-0.976007	1.23944	-0.976032	1.07692	1.128	-0.354247	-0.751158	-0.874962	-0.951209	1.20841	-0.841212	0.995908	1.07314	0.0244325	-1.0651	-1.00259	-6.99492	cluster_4	20	5
160	0.882251	0.181778	1.0468	-0.969122	0.759605	0.929068	-0.191184	-0.485654	0.88809	0.187501	1.0843	-1.89967	0.76902	0.928373	0.105308	-0.559033	-0.66582	-7.38746	cluster_4	6	5
160	-0.143846	-0.848435	0.750896	-1.11374	0.695985	1.0187	-0.151245	-1.29626	-0.177376	-0.831632	0.741943	-1.3668	0.692319	0.987937	0.416604	-1.70499	1.54118	-6.81045	cluster_4	21	5
160	0.510295	-0.173779	0.908305	-0.897455	0.930347	1.07217	-0.0918316	-0.431113	0.582969	-0.0695145	0.964157	-0.806159	0.924581	1.04631	0.197536	-0.320672	-1.13908	-7.2135	cluster_4	13	5
160	-1.55837	-0.883181	0.877359	-1.25743	0.743526	0.705093	-0.498853	-0.95867	-1.11391	-0.826165	0.910534	-1.14463	0.744346	0.707513	-0.256844	-0.839129	0.937619	-7.55214	cluster_4	28	5
160	-0.450028	-0.528142	0.811669	0.0428945	0.961843	0.751297	0.953782	0.224528	-0.841088	-0.686056	0.738525	0.0745592	0.870031	0.710419	0.804767	0.153236	-3.30775	-4.45308	cluster_4	11	4
160	0.997312	-0.470096	0.753607	-0.0795142	0.8425	0.726733	-0.0881695	0.0774045	0.529856	-0.545973	0.708021	-0.188919	0.793458	0.702487	0.146382	0.0737706	-3.10855	-4.68461	cluster_4	11	4
160	0.762458	1.77164	2.17852	1.88756	0.354268	0.328412	1.40072	0.207124	0.99608	1.75062	2.24579	1.79889	0.422197	0.381402	1.49437	0.319112	-3.76401	-2.18322	cluster_4	3	3
160	-0.920838	-0.872351	0.777147	-1.11148	0.588057	0.788609	-0.783441	-1.18411	-0.945697	-0.887315	0.767254	-1.19523	0.586039	0.776281	-0.556128	-1.18322	1.50337	-6.84707	cluster_4	28	5
160	0.174655	-0.600812	1.42969	-0.787262	1.22114	1.11513	-0.390342	-0.404758	-0.32035	-0.572006	1.37088	-0.539897	1.13773	1.04821	0.0446636	-0.380741	-1.40725	-6.78184	cluster_4	13	5
160	-1.34332	-2.31369	0.278148	-0.644514	0.668561	-1.35244	0.52496	-1.18088	-1.89542	-2.41322	0.159965	-0.671943	0.599656	-1.33545	0.37254	-1.28022	-7.29956	-4.62922	cluster_3	27	7
160	0.0584964	-1.27384	0.959083	-0.605105	0.476706	0.796377	-0.40955	-1.41885	-0.79377	-1.44306	0.825505	-0.775126	0.408633	0.734474	-0.243537	-1.44245	1.40251	-5.89701	cluster_4	21	5
160	-1.6063	-0.544439	0.00845474	-0.320167	0.722245	-1.05734	-0.283297	-0.897428	-1.19694	-0.662896	-0.00418977	-0.30515	0.701758	-0.912494	0.0254223	-0.778327	-7.16395	-4.42997	cluster_3	10	7
160	-1.48237	-0.920517	0.66252	-0.464566	0.762805	0.545615	-0.496922	-0.116072	-0.132885	-0.37534	0.925209	-0.172243	0.90467	0.669999	-0.125084	-0.0343939	-1.90833	-6.31178	cluster_4	4	4
160	0.175374	-1.28143	1.43926	0.383572	1.1357	0.511563	-0.00426167	-0.565481	-0.42743	-1.40014	1.36348	0.174831	1.03538	0.489502	0.0498851	-0.739612	-2.95442	-3.58386	cluster_4	12	4
160	-0.362646	0.107488	-0.971913	0.590634	-1.30801	-1.37853	0.284261	0.774021	-0.386432	-0.0301607	-1.07947	0.43858	-1.31433	-1.28398	0.401582	0.717604	4.06593	6.86428	cluster_2	37	10
160	1.00611	1.04464	-0.0568343	1.62324	0.984258	-0.0351815	0.888207	0.285825	0.888804	0.840282	-0.145395	1.56575	0.96089	0.033101	0.902106	0.219447	-6.01816	2.77619	cluster_1	24	11
160	0.388813	0.305295	-0.328227	1.26756	-1.05671	-0.907114	0.882307	0.47019	0.510456	0.349562	-0.374426	1.23177	-0.897939	-0.723766	0.964211	0.417474	1.05129	5.69224	cluster_2	16	8
160	-0.158241	-0.225238	-0.0539237	0.0710294	1.11883	0.189587	-0.351456	0.992203	-0.286954	-0.293977	-0.0829925	-0.149196	1.05726	0.224688	0.0689533	0.926971	-3.74057	-3.53518	cluster_4	11	4
160	-0.603868	-1.42196	0.871615	-1.97275	0.890686	0.754556	-0.520472	-1.29473	-0.984504	-1.58068	0.787113	-1.39118	0.809058	0.717315	-0.121861	-1.31165	1.49611	-8.80649	cluster_4	14	5
160	-0.82033	0.476648	-0.876237	0.0651575	-0.0800075	-0.173314	-0.200588	-0.385073	-0.545533	0.427592	-0.765669	0.00782566	0.0413518	-0.0591918	-0.192349	-0.300233	2.29414	-1.87226	cluster_4	26	9
160	1.02114	2.24555	2.01076	2.51299	0.722309	0.33686	1.80408	0.624413	1.63138	2.42461	2.19655	2.67371	0.827129	0.436204	1.88316	0.627282	-3.90589	-1.96188	cluster_4	3	3
160	0.339123	-0.291748	0.761519	-1.13956	0.850101	0.711441	-0.584048	-0.231999	-0.0995118	-0.428759	0.737982	-1.11042	0.806237	0.699143	-0.342111	-0.26288	-1.37432	-7.90845	cluster_4	5	5
160	0.988917	-0.343895	1.17482	-1.32323	0.783425	0.677073	-0.222693	-0.874011	0.483758	-0.464317	1.15868	-0.962551	0.759273	0.666704	0.0287614	-0.866767	0.733457	-7.84233	cluster_4	28	5
160	-0.297226	0.168872	-1.00703	0.660073	-1.38683	-0.934036	0.24737	1.3289	-0.456288	-0.0112288	-1.06404	0.503196	-1.42327	-0.848752	0.34088	1.2378	3.10437	7.6646	cluster_2	37	10
160	0.829938	0.427972	0.268305	-0.0234498	1.06986	0.57358	0.0542297	0.610439	0.860912	0.415275	0.382705	-0.172913	1.08247	0.618627	0.441159	0.615898	-2.43131	-3.83303	cluster_4	11	4
160	0.339304	0.627894	1.22009	-0.867724	1.48125	0.685476	0.121127	-0.249897	0.588538	0.593947	1.29551	-1.23946	1.44212	0.719184	0.39221	-0.34339	-1.67785	-6.75226	cluster_4	13	5
160	-0.135449	0.248581	0.956427	0.26931	0.0418947	0.784839	-0.166604	0.29331	-0.271765	0.0938922	0.921493	0.258606	0.101757	0.764334	0.118444	0.240174	-2.89716	-4.01451	cluster_4	11	4
160	0.270768	1.66997	-0.0314626	1.75309	-0.660335	-1.01915	1.52293	0.4811	0.476191	1.42737	-0.147157	1.64416	-0.693138	-0.917509	1.44222	0.429962	-1.86082	7.0016	cluster_2	16	8
160	-0.962277	-0.527661	-0.905114	0.684227	-1.42897	-1.39114	0.521953	0.333629	-0.590043	-0.182327	-0.882586	0.746295	-1.41014	-1.22638	0.863513	0.574989	3.546	4.46019	cluster_2	23	10
160	0.259563	-0.467342	1.17894	-0.437394	1.40658	0.454609	-0.207998	0.408234	0.107214	-0.476828	1.17697	-0.616751	1.31338	0.462027	0.00892238	0.379158	-3.55131	-5.85874	cluster_4	4	4
160	-0.239981	0.122993	-0.766139	0.779439	-0.921772	-1.37865	0.501043	0.591148	-0.31871	-0.00239673	-0.900817	0.643624	-1.03606	-1.4062	0.572432	0.547656	2.39411	5.7255	cluster_2	23	10
160	-0.53731	-0.597625	1.08466	-1.08913	0.680845	0.814611	0.31638	-1.75628	-0.703381	-0.61692	1.06627	-1.23588	0.662722	0.799418	0.284018	-1.73419	1.75063	-6.75	cluster_4	21	5
160	0.499219	-0.138645	1.40079	-1.44392	1.02125	0.705977	0.508112	0.268525	0.315778	-0.187912	1.3854	-1.15572	0.973713	0.70186	0.734394	0.342337	-1.18804	-8.81627	cluster_4	5	5
160	-1.06164	-1.17722	1.19791	-2.00263	1.07441	0.676165	-0.219355	-0.00763058	-0.588796	-0.790458	1.30262	-1.47517	1.09921	0.685203	0.15161	-0.016434	-0.17529	-9.32284	cluster_4	6	5
160	0.631553	-0.715308	1.38607	-0.299801	0.906695	0.57996	-0.341058	-0.977939	0.134057	-0.830702	1.34775	-0.704358	0.852307	0.566198	0.0384241	-1.16629	-0.450378	-6.40479	cluster_4	20	5
160	-0.702699	-1.29758	0.812624	-0.923776	0.957263	0.726449	-0.94112	-1.12357	-1.06107	-1.40725	0.721615	-1.02807	0.870332	0.675284	-0.743709	-1.34994	0.978064	-6.85063	cluster_4	28	5
160	0.292339	-0.538832	1.49783	-0.310173	1.24144	0.621688	-0.116932	-0.246521	0.210724	-0.53011	1.50982	-0.719999	1.18564	0.630918	0.0852447	-0.223273	-2.14892	-5.86052	cluster_4	13	5
160	-0.495691	0.790758	-0.478184	1.04323	1.07122	-1.00765	1.0446	0.224624	-0.16272	0.708737	-0.497272	1.03208	1.05661	-0.984276	1.02119	0.215171	-5.3528	3.01064	cluster_1	8	1
160	-0.490217	-0.479203	0.273106	-0.934026	0.334961	-1.14391	-1.04687	-1.16698	-0.769192	-0.747882	0.241044	-1.25093	0.318206	-1.0314	-0.914455	-1.19213	-7.19994	-4.33534	Noise	27	7
160	0.749494	0.769159	0.161754	1.9645	-0.557093	-0.732129	1.04941	1.30922	0.47101	0.618602	0.0135654	1.84851	-0.83577	-0.725097	0.960783	1.24667	-1.11	8.26681	cluster_2	22	8
160	0.666376	-0.44992	-1.33422	0.28258	-2.33215	-1.73515	0.113356	1.73736	0.506539	-0.470321	-1.26656	0.34978	-2.59169	-1.87595	0.38907	1.65684	5.49393	7.9704	cluster_2	43	13
160	1.12616	0.085583	1.48162	-0.5684	1.23777	0.826008	0.150956	0.0519115	0.987063	0.177247	1.5056	-0.693192	1.19694	0.832935	0.473103	-0.000780674	-2.78276	-6.04939	cluster_4	13	5
160	-0.400043	-0.099221	1.27102	-1.49703	1.08616	0.69118	-0.488865	-0.27356	-0.395115	-0.150011	1.25137	-1.1956	1.01201	0.669295	-0.124497	-0.338815	-1.0638	-8.22688	cluster_4	13	5
160	-0.475899	0.0922949	-1.27851	0.199597	-1.40122	-1.5525	0.477105	0.308686	-0.763451	0.0324297	-1.32039	0.172095	-1.32522	-1.61228	0.529527	0.287671	4.98859	4.63822	cluster_2	46	10
160	1.12492	0.0357107	0.823215	-2.42826	1.09781	0.950105	0.151538	-0.611995	0.820541	0.0748929	0.871919	-1.21452	1.07506	0.946913	0.162869	-0.610268	0.777826	-9.31258	cluster_4	28	5
160	-1.98274	-2.26606	0.244567	-0.75059	0.618105	-0.873727	-1.34859	-1.06574	-2.68483	-2.49641	0.0590382	-0.854605	0.505551	-0.847429	-1.39723	-1.27305	-7.37921	-4.56074	cluster_3	27	7
160	0.331065	-0.458064	1.26226	-0.0928068	0.471268	0.580144	-0.328783	-1.23683	0.240702	-0.461288	1.28039	-0.242209	0.484561	0.593252	-0.0859514	-1.71277	0.168603	-5.93931	cluster_4	20	5
160	-0.417118	-1.27264	0.75648	-1.96109	0.883125	0.934533	-0.424319	-1.04463	-0.41242	-1.10837	0.75346	-0.977809	0.864256	0.911753	-0.178221	-1.23347	1.09929	-8.93717	cluster_4	28	5
160	1.04489	0.102262	1.2635	0.711744	1.17745	0.678547	0.123459	0.102488	0.581436	-0.0218073	1.2459	0.462449	1.11149	0.666416	0.333059	0.0939879	-3.53571	-3.77627	cluster_4	12	4
160	1.04354	-0.623836	1.43882	-0.562232	1.34878	1.10286	-0.213875	-0.201777	0.565275	-0.610769	1.41784	-1.08605	1.26002	1.06174	0.0953824	-0.243064	-2.3916	-5.89659	cluster_4	13	5
160	1.67148	0.571965	1.39939	0.927502	1.07056	0.793222	0.317323	-0.171482	1.10776	0.364193	1.42154	0.770616	1.04264	0.795104	0.52726	-0.359502	-3.18486	-3.56323	cluster_4	12	4
160	0.16277	-0.620366	1.01455	-0.302654	1.24809	0.682412	-0.238324	0.369594	0.0118363	-0.565969	1.07165	-0.240572	1.20632	0.691241	-1.11565	0.369172	-3.73343	-5.49278	cluster_4	4	4
160	0.211301	0.317671	1.13492	0.499611	0.897491	0.748807	0.0146836	-0.580264	0.437175	0.281885	1.19266	0.381899	0.907673	0.771711	0.257989	-0.730475	-2.79897	-3.50158	cluster_4	12	4
160	0.295054	0.227994	1.32934	-0.563351	0.887306	0.417924	-0.211348	-0.915667	0.0433841	0.0711843	1.29862	-0.494281	0.833529	0.419361	-0.0923028	-0.845013	-0.321818	-6.55035	cluster_4	13	5
160	-0.890848	-0.785459	1.05701	-0.502747	0.609187	0.785982	-0.879829	-0.949105	-0.812482	-0.811408	1.03316	-0.542295	0.600596	0.769314	-0.821776	-0.487609	0.598988	-5.69258	cluster_4	19	5
160	0.518814	-0.906481	0.0347106	-0.938706	-0.150166	-1.23033	-1.20532	-1.1947	-0.317106	-1.12034	-0.062672	-1.06812	-0.137947	-1.13237	-1.01232	-1.30526	-7.47959	-4.55145	cluster_3	27	7
160	0.526647	-0.0168189	1.72867	0.0279117	1.34458	0.546935	0.288568	-0.207706	0.353853	-0.056429	1.73032	-0.0896431	1.26277	0.542485	0.326617	-0.102032	-2.17037	-5.60755	cluster_4	12	4
160	1.28776	0.372414	0.921541	0.0659195	0.369343	0.910159	0.200734	0.118084	1.2142	0.467647	0.930319	0.016024	0.425607	0.886987	0.35118	0.188697	-1.99346	-4.2981	cluster_4	4	4
160	0.0949541	0.697971	-0.396327	1.24404	-0.754402	-1.44437	0.669261	0.440849	0.221073	0.671491	-0.46874	1.21304	-0.682136	-1.15903	0.707417	0.415153	1.51205	5.83629	cluster_2	16	8
160	-0.283963	0.23456	-0.724569	0.812899	-1.44735	-1.25441	0.428768	1.14881	-0.0982142	0.174225	-0.779652	0.812184	-1.63862	-1.08605	0.630665	1.10031	3.14076	7.91808	cluster_2	29	10
160	-0.289453	-0.0751681	0.785686	-1.52819	0.702329	0.696033	-0.22997	0.0854202	-0.254071	-0.156418	0.792876	-2.28267	0.697365	0.694287	0.190664	0.133767	-1.41695	-8.1984	cluster_4	6	5
160	-0.58208	0.348332	-0.818312	0.691807	-1.37295	-0.636847	0.50576	1.39324	-0.393763	0.287559	-0.845795	0.72965	-1.6817	-0.555279	0.650789	1.33787	2.74026	7.40542	cluster_2	36	13
160	1.38053	1.44734	0.732991	0.116228	1.18236	0.941409	0.264922	0.093374	1.44734	1.26374	0.794212	0.130627	1.15398	0.947812	0.560605	0.0838492	-3.21322	-4.25569	cluster_4	4	4
160	-0.392963	-0.54795	1.38818	-0.505922	0.580733	0.691859	-0.801938	-0.998492	-0.664275	-0.596992	1.35099	-0.814787	0.559112	0.673922	-0.297127	-0.899033	-0.133736	-6.27054	cluster_4	13	5
160	2.31982	1.62019	1.08511	0.586205	1.0718	1.21038	0.826428	0.129349	2.44365	1.80904	1.12756	0.521563	1.04963	1.21771	1.12446	0.329436	-3.25968	-4.15865	cluster_4	17	4
160	-0.101228	-0.216252	1.58641	-1.26719	1.19093	0.600266	-0.259893	-1.21237	-0.320487	-0.345971	1.56092	-0.846879	1.1194	0.59453	-0.0819051	-1.32973	0.0766777	-7.18708	cluster_4	20	5
160	1.01006	-0.0943066	1.55347	-0.0351778	0.952794	1.14399	-0.0606529	0.0298977	0.656172	-0.129674	1.49769	-0.131174	0.897891	1.09266	-0.112493	0.0206321	-3.01411	-5.10311	cluster_4	4	4
160	0.439222	0.129179	1.16049	-1.29529	1.23493	0.981334	-0.112095	-0.829122	0.677013	0.184671	1.25877	-1.07714	1.22078	0.99481	0.180824	-0.838264	-0.0571864	-7.57169	cluster_4	13	5
160	0.401539	0.577352	1.04519	-0.283087	1.21388	0.58291	-0.447744	-0.743919	0.0924135	0.290146	1.03052	-0.274245	1.15149	0.575432	0.270381	-0.698296	-1.0219	-5.53999	cluster_4	13	5
160	-0.48267	-1.83707	0.887126	-0.00444498	-0.939134	0.806052	-0.495762	-0.777218	-0.971984	-1.91566	0.809953	-0.101939	-0.862457	0.77129	-0.445766	-1.16721	3.6486	-3.62792	cluster_4	35	9
160	-0.778258	0.743252	-0.484543	1.17211	-1.1903	-1.16384	0.594419	1.19932	-0.758827	0.50954	-0.600268	1.05852	-1.4896	-1.06548	0.544713	1.12028	1.58299	7.67292	cluster_2	29	10
160	0.0943389	-0.721143	1.47963	-1.64765	1.2416	0.622819	-0.598867	-1.25875	-0.465414	-0.865774	1.3832	-1.63282	1.13212	0.590373	-0.304034	-1.14503	0.345892	-8.08919	cluster_4	6	5
160	-0.121904	-0.692006	0.959432	-1.06066	0.978527	0.74242	-0.197665	-0.611845	-0.208244	-0.734512	0.920502	-0.737236	0.92248	0.727987	0.0461093	-0.440654	-0.482758	-7.64357	cluster_4	13	5
160	-0.203521	0.0978275	1.5799	0.623556	1.04671	0.517391	0.00718288	-0.726288	-0.395511	-0.0176853	1.54721	0.55329	0.977228	0.517321	0.0990777	-0.688046	-3.09361	-3.12379	cluster_4	12	4
160	0.520405	-0.0381868	1.39258	-0.224065	1.15021	0.628951	-0.257774	-0.500304	0.229645	-0.00122288	1.45222	-0.306911	1.13633	0.65626	-0.0218049	-0.586012	-1.98158	-5.66401	cluster_4	13	5
160	0.785786	1.64387	-0.252272	1.52863	0.945681	-1.12434	1.80746	0.957892	0.875921	1.57449	-0.244226	1.56481	0.962272	-0.920749	1.7044	0.922732	-5.85955	2.94369	cluster_1	8	1
160	0.65552	0.17976	1.16206	-1.04189	1.21176	0.612378	-0.268499	-0.693206	0.315673	-0.0334182	1.17291	-0.536647	1.15415	0.617604	0.122699	-0.562117	-0.346645	-7.39738	cluster_4	13	5
160	0.33861	0.000340784	1.07178	-0.723515	1.08329	0.786177	-0.202892	0.378355	0.152942	-0.167954	1.05818	-0.857423	1.02332	0.772983	0.130112	0.376552	-3.39806	-6.27269	cluster_4	5	5
160	-0.882081	-1.19375	1.14222	-1.28347	1.25133	0.628043	-0.587857	-1.23509	-0.693614	-1.13597	1.14883	-1.10271	1.19216	0.632118	-0.433459	-1.24871	0.328762	-7.54973	Noise	20	5
160	-0.871337	-0.734582	0.473641	-0.388581	0.608247	0.735948	-0.384191	-0.408814	-0.404919	-0.649565	0.519213	-0.539968	0.644091	0.758049	-0.241271	-0.329619	0.0293726	-4.47375	cluster_4	19	5
160	-0.055964	0.662308	0.478044	-0.00960751	1.06877	-0.528594	-0.475069	-0.624019	-0.754927	0.219473	0.464102	-0.106041	1.02617	-0.426272	-0.205836	-0.542204	-6.54679	-4.44947	cluster_3	10	7
160	0.676412	-0.208643	1.01535	-0.175119	0.849022	0.810255	-0.292462	0.0507832	0.548783	-0.21991	1.01944	-0.91949	0.826874	0.801668	0.105379	0.0386356	-3.04645	-5.02063	cluster_4	5	5
160	0.282883	0.0910271	0.925511	-0.787232	0.92314	1	-0.127294	0.504372	0.520783	0.00979388	0.95968	-0.544237	0.917509	0.988992	0.143578	0.465837	-3.26453	-6.74594	cluster_4	4	4
160	-1.90687	-0.932516	-1.06928	0.57976	-1.17807	-1.42306	0.103705	0.221949	-1.81072	-1.05521	-1.14183	0.464138	-1.05569	-1.33647	0.0261431	0.176256	3.89599	4.11861	cluster_2	23	10
160	1.71936	0.972014	1.54852	0.354379	1.42431	1.14835	0.14315	0.0976426	1.51073	1.06202	1.5935	0.324258	1.36746	1.12318	0.425847	0.00585295	-3.40742	-5.00554	cluster_4	12	4
160	0.320153	0.091289	0.164438	1.97901	-0.86411	-0.836151	1.32247	1.37764	0.0995484	0.0860038	0.0482133	1.87315	-1.36688	-0.851757	1.31017	1.3448	-0.809593	8.41839	cluster_2	22	8
160	0.540729	0.995853	-0.14687	1.62169	-0.558314	-0.803167	0.89957	1.33314	0.444242	0.818202	-0.17789	1.60496	-0.742703	-0.675426	0.911093	1.31206	-0.439557	8.41765	cluster_2	22	8
160	1.84211	0.855574	1.93869	0.618572	1.52906	0.732895	-0.0346883	-0.355918	1.32891	0.626525	1.93251	0.273741	1.426	0.724009	0.117844	-0.391104	-3.34013	-3.5074	cluster_4	12	4
160	-0.992498	-1.22318	1.09723	-3.30799	0.845328	0.515705	-1.18209	-1.19827	-1.12757	-1.28598	1.05972	-2.30681	0.797544	0.50084	-2.86728	-1.51494	1.07165	-9.87145	cluster_4	14	5
160	1.21374	0.847763	0.317402	2.20875	-0.524065	-0.691345	1.20477	1.51242	1.00199	0.655122	0.203865	2.12337	-0.887877	-0.709827	1.10455	1.45146	-1.17095	8.46762	cluster_2	22	8
160	0.742178	0.173364	0.679549	-0.413097	0.17158	0.864337	0.20345	-0.793963	0.47339	0.114484	0.650186	-0.504799	0.207795	0.836172	0.411078	-0.61793	0.532166	-4.8669	cluster_4	19	5
160	0.572903	0.0374971	1.77639	-0.559281	1.00674	0.739688	-0.391106	-1.19812	0.490338	-0.0801554	1.76954	-0.764521	0.963535	0.734071	-0.0964919	-1.22043	-0.317511	-6.70951	cluster_4	13	5
160	-1.33773	-1.05582	1.28457	-0.905856	0.920328	0.381283	-0.555124	-1.09214	-1.22692	-0.956525	1.31134	-1.88874	0.896855	0.409067	-0.225707	-1.4245	-0.0342523	-7.21299	cluster_4	14	5
160	0.271008	1.5839	-0.248398	1.53655	1.24961	-1.1047	1.02243	0.907566	0.546247	1.44035	-0.308046	1.45222	1.18367	-1.02446	1.07799	0.891453	-6.2338	2.96746	cluster_1	8	1
160	0.600848	0.0286745	0.826902	-0.918524	1.2447	1.0472	-0.239597	-0.363998	0.258479	0.0434891	0.808139	-1.12223	1.15767	1.00647	0.0716303	-0.525731	-1.43772	-7.22254	cluster_4	13	5
160	0.425017	0.87293	-1.00033	0.453585	-1.28081	-1.44027	0.801306	0.64661	0.353517	0.84812	-1.07189	0.395177	-1.32532	-1.48937	0.930044	0.627735	3.80575	5.62228	cluster_2	37	10
160	1.65089	1.67688	0.888968	1.80617	1.21147	0.699932	1.1515	0.729645	2.15457	1.71623	0.971712	1.94243	1.18116	0.725326	1.30116	0.72514	-3.95148	-3.52959	cluster_4	17	4
160	1.04243	0.703739	-0.107819	1.65548	-0.907186	-1.0205	0.839265	1.06947	0.980414	0.56065	-0.217857	1.55394	-0.985979	-0.855466	0.813731	1.03818	-0.229414	7.76062	cluster_2	22	8
160	1.17901	0.811108	-0.879144	-0.229572	-0.697077	0.760343	0.418668	-0.704624	0.575127	0.655097	-0.987898	-0.241606	-0.761582	0.720349	0.62807	-0.563885	2.78604	-1.93851	cluster_4	40	12
160	-0.0115426	-0.697237	1.27446	-3.45275	1.40601	0.788565	-0.747419	-1.93498	-0.395714	-0.706428	1.23076	-1.91243	1.29249	0.757213	-0.204716	-1.27896	1.14184	-9.96921	cluster_4	14	5
160	-0.403634	0.478995	-0.261003	1.52062	-1.80439	-0.78591	0.641726	1.93685	0.307552	0.534419	-0.272588	1.53032	-2.64093	-0.6695	0.75664	1.89294	2.30776	8.78468	cluster_2	36	13
160	0.15951	1.56626	0.163255	2.03527	-0.770473	-0.787763	1.28888	1.40711	0.939257	1.64465	0.164594	2.07204	-1.01779	-0.628335	1.43953	1.4276	-0.81825	8.35246	cluster_2	22	8
160	-0.257889	-0.423527	-1.7413	-0.260243	-1.4763	-1.3722	0.234402	0.52788	-0.449347	-0.353254	-1.8069	-0.364042	-1.36268	-1.23692	0.567992	0.511561	5.90512	5.41232	cluster_2	44	10
160	-0.965867	0.0295264	1.05635	-0.274104	1.24649	0.485956	-0.340295	0.349341	-0.893655	-0.0624301	1.0617	-0.370015	1.18908	0.489255	-0.0530848	0.382345	-3.62175	-5.48889	cluster_4	4	4
160	0.00357868	-0.426854	0.861966	-1.87465	1.15654	0.541361	-0.283654	-0.794543	-0.060626	-0.307275	0.895533	-1.16862	1.12863	0.573653	0.13799	-0.594332	0.957052	-8.86294	cluster_4	28	5
160	0.457598	-0.740508	0.758751	-0.861923	1.03053	1.11762	-0.273546	-1.01844	0.207151	-0.735168	0.745675	-0.921261	0.989305	1.06901	0.159079	-0.83672	0.67913	-6.70077	cluster_4	28	5
160	0.283287	-0.0250745	1.26475	-0.828272	1.10574	0.780883	0.206525	-0.282084	0.100763	-0.144373	1.24923	-0.778361	1.04789	0.7741	0.536374	-0.160441	-1.46107	-6.70435	cluster_4	13	5
160	-0.668129	-1.14004	1.23935	-1.13808	0.986133	0.440411	-0.568541	-1.02158	-0.891799	-1.23137	1.19326	-1.49079	0.920228	0.430333	-0.734505	-1.04033	0.0830774	-7.324	cluster_4	14	5
160	0.116346	-0.264853	0.872411	-1.88152	0.578625	0.825722	-0.33048	-0.696568	-0.259917	-0.450137	0.813414	-2.64374	0.556165	0.799348	-0.149874	-1.04206	0.67463	-8.75006	cluster_4	7	6
160	0.697058	0.271782	1.03051	0.634385	1.14359	-0.363356	0.140917	0.00520587	0.0219331	0.0660897	1.01012	0.484598	1.09138	-0.283241	0.279199	0.00289307	-6.30878	-4.42594	cluster_3	10	7
160	-0.468075	-1.12528	0.468925	-1.06795	-0.233371	0.87015	-0.465482	-1.00013	-0.446029	-1.10133	0.494865	-0.889005	-0.130945	0.852552	-0.596908	-1.12487	2.47012	-5.43442	cluster_4	34	9
160	-0.103086	0.42384	-0.598415	1.08423	-1.80208	-1.26656	0.520318	1.89591	-0.281113	0.280562	-0.709092	0.920623	-2.5388	-1.36409	0.446694	1.80226	2.76779	8.66781	cluster_2	36	13
160	0.0665994	-0.118119	-1.18632	0.422607	-1.16801	-1.70504	0.0191976	0.229327	-0.474962	-0.335856	-1.29107	0.298581	-1.15427	-1.85391	0.0830845	0.144698	4.01801	4.58192	cluster_2	46	10
160	1.62856	2.58447	2.15474	2.61885	1.11146	0.351941	1.85326	0.595183	1.58642	2.34463	2.17454	2.60573	1.07051	0.391968	1.80595	0.491021	-3.82805	-2.07147	cluster_4	3	3
160	0.0503519	-0.228993	0.780936	-1.13272	1.0755	0.589648	-0.39879	-1.06726	0.00294556	-0.221515	0.892817	-1.49144	1.10035	0.649964	0.0224909	-1.18948	0.764509	-6.97252	cluster_4	14	5
160	1.10872	-0.0396675	1.24549	-3.05758	1.30456	0.684678	0.918175	-0.56522	1.23867	0.616961	1.32168	-0.0867359	1.26751	0.707493	0.894141	0.0523641	0.787605	-9.70481	cluster_4	4	4
160	-0.472715	0.165966	1.22141	-0.00307928	0.997258	0.728624	-0.0624568	-0.710848	-0.565616	-0.026685	1.21411	-0.0729483	0.943126	0.716818	0.0275998	-0.617557	-1.26514	-5.66356	cluster_4	12	4
160	-2.57258	-0.0729685	0.62825	0.502109	0.8514	0.28541	0.48685	-0.769923	-1.43537	0.00653003	0.652059	0.548619	0.828677	0.310101	0.70863	-0.731688	-2.82269	-3.56573	cluster_4	12	4
160	1.0637	1.3816	0.0638384	1.89692	-0.636044	-0.961419	1.14094	1.48203	1.30806	1.33801	0.0817191	1.93933	-0.852337	-0.822344	1.16111	1.4544	-0.699243	8.32354	cluster_2	22	8
160	-0.545183	-0.600014	0.82882	-0.990831	0.411075	0.880449	-0.403375	-1.0799	-0.520958	-0.620536	0.814976	-0.7436	0.435141	0.857944	-0.195785	-1.13456	1.40873	-7.12819	cluster_4	20	5
160	0.020316	-0.591082	0.480483	-0.879414	0.624517	0.905975	-0.29001	-0.233809	-0.115299	-0.632929	0.467245	-0.686393	0.61514	0.873915	0.0275297	-0.218562	-1.60911	-7.28744	cluster_4	19	5
160	1.1738	1.98036	-0.0635064	1.59402	-0.691833	-1.03511	1.14653	0.915305	1.53744	1.93395	-0.0910047	1.59913	-0.667331	-0.905686	1.21533	0.922706	-0.424633	7.55284	cluster_2	22	8
160	0.51837	-0.897632	1.09481	-0.531994	0.925292	0.767156	-0.387722	-0.729785	0.144658	-0.972446	1.07842	-0.699018	0.871665	0.749335	0.0983846	-0.942415	-0.738963	-6.63817	cluster_4	20	5
160	1.2211	2.56736	0.549452	2.36381	-0.321087	-0.654079	2.33095	1.22516	1.37018	2.4325	0.557793	2.45873	-0.343541	-0.549222	2.20342	1.17716	-1.74415	8.41517	cluster_2	15	8
160	-1.47111	-0.33009	-1.01474	0.676617	-1.23028	-1.30429	0.45649	-0.315701	-1.7937	-0.235262	-1.0211	0.634067	-1.16015	-1.2693	0.503835	-0.358393	3.5347	3.73436	cluster_2	23	10
160	-1.1528	-1.53778	0.458427	-1.23848	0.853611	0.913622	-0.256802	-0.416257	-1.19127	-1.51697	0.421143	-1.24165	0.804615	0.86997	-0.074405	-0.488984	-1.2984	-7.62403	cluster_4	28	5
160	0.166637	-1.20636	1.49011	-2.49322	1.11475	0.502156	0.356213	-1.75637	-0.383775	-1.18279	1.45344	-1.27623	1.03498	0.492747	0.343665	0.0915876	1.06057	-9.22718	cluster_4	5	5
160	-2.05828	-0.609274	0.634351	-1.34132	0.933066	0.820792	-0.570102	-1.53851	-1.21674	-0.454575	0.684293	-1.4206	0.951834	0.840798	-0.31886	-1.2576	1.83967	-6.87398	cluster_4	14	5
160	0.665182	0.0796892	1.18135	-0.278316	1.04367	0.778672	0.0950146	-0.264672	0.635494	-0.0011404	1.1914	-0.401733	1.00493	0.786644	0.214796	-0.243145	-2.23662	-5.55573	cluster_4	13	5
160	0.502448	0.466592	1.1593	-0.904429	1.32356	0.795966	0.0458994	-1.02723	0.415579	0.323091	1.2057	-0.616429	1.27598	0.792866	0.30217	-0.92662	0.188958	-7.10137	cluster_4	13	5
160	-0.516382	-0.215699	-0.7032	0.90527	-1.74368	-1.05999	0.300485	1.63335	-0.629807	-0.342417	-0.692868	0.848443	-2.18013	-0.924185	0.280375	1.55772	2.81955	8.5892	cluster_2	36	13
160	1.02518	1.97561	1.92612	1.78261	0.561203	0.136688	1.13257	0.0648004	1.20295	2.03414	2.09803	1.73676	0.682754	0.215618	1.16586	-0.00148708	-3.75849	-2.19371	cluster_4	3	3
160	-0.750971	-0.109384	0.56277	-0.323159	0.920047	-0.779908	0.239748	-0.9	-1.08572	-0.24342	0.654526	-0.377532	0.932795	-0.614119	0.364417	-0.786818	-7.00697	-4.59467	cluster_3	10	7
160	-0.683923	-0.453648	0.989043	-1.087	1.07995	0.580674	-0.0954789	-1.21497	-0.538094	-0.386084	1.05802	-1.50403	1.08472	0.620981	0.261584	-1.23395	1.03583	-6.86547	cluster_4	14	5
160	-0.16509	-0.440569	0.536373	-0.618444	-0.381011	0.728488	-0.269432	-1.09412	-0.560533	-0.61502	0.528632	-0.893935	-0.307092	0.706486	-0.36623	-0.940779	1.56857	-4.80155	cluster_4	34	9
160	0.18472	0.701416	1.26303	0.29011	1.22277	0.674001	-0.0688032	0.131811	-0.223179	0.572772	1.26003	0.0737334	1.16144	0.669357	0.0475446	0.083239	-3.11842	-4.08499	cluster_4	4	4
160	-0.486344	-0.90479	0.900326	-0.658032	0.761546	0.909927	-0.696064	-1.48446	-1.05913	-1.08857	0.819892	-1.07886	0.704281	0.861907	-0.422422	-1.47889	1.6224	-6.0877	cluster_4	21	5
160	-1.36408	-0.304991	0.860728	-0.0146919	0.746865	-0.512578	-0.47733	-0.809128	-1.40926	-0.382361	0.858097	-0.0706026	0.741533	-0.455417	-0.645568	-0.740795	-6.73192	-4.47478	cluster_3	10	7
160	-0.0403122	-0.847469	1.37407	-0.730095	1.14977	0.478393	-0.385686	-0.372584	-0.268703	-0.929465	1.35877	-0.925187	1.0823	0.474228	-0.158635	-0.4575	-1.92042	-6.44183	cluster_4	13	5
160	-0.366798	0.00208218	-1.05553	0.300874	-1.47481	-1.49566	0.0790627	0.259954	-0.506243	0.0773259	-1.10808	0.269597	-1.26951	-1.39901	0.399849	0.243181	4.01484	4.48869	cluster_2	46	10
160	-0.713405	-1.69374	0.875836	-1.09126	0.113607	0.830854	-0.887831	-1.28099	-1.07835	-1.71503	0.800687	-1.04253	0.119932	0.798125	-0.673009	-1.34786	1.87219	-6.71469	cluster_4	21	5
160	-0.855373	-0.14077	-1.34128	0.134416	-1.29064	-1.70627	0.0429389	-0.154874	-0.960162	-0.313346	-1.42408	0.0161746	-1.21381	-1.70412	0.363061	-0.140131	4.57685	4.33063	Noise	46	10
160	0.179137	0.678466	-0.585522	1.07619	-0.259802	-1.30454	1.83937	1.09965	0.322208	0.608076	-0.637787	1.07719	-0.244127	-1.1384	1.65584	1.04716	-0.38179	6.62179	cluster_2	31	10
160	0.841561	0.879739	0.920579	0.0198839	1.33893	0.658493	-0.453141	0.41598	0.46786	0.477018	0.879157	0.0149019	1.24352	0.648282	-0.773324	0.387021	-3.68216	-4.68587	cluster_4	4	4
160	0.438863	-0.406316	1.41273	0.260347	1.21964	0.68981	-0.147283	-0.369518	-0.31159	-0.673489	1.31478	0.0105959	1.10087	0.646204	-0.197699	-0.287759	-2.49649	-5.19142	cluster_4	12	4
160	-0.477022	-1.08235	-1.96115	1.31792	-1.4765	0.905996	-0.386236	-1.34436	-0.438179	-0.999179	-1.91184	1.4099	-1.37924	0.886583	-0.288369	-1.52455	4.22159	-1.36184	cluster_4	48	15
160	0.374532	-0.0723549	0.659455	-0.864858	0.680458	0.848694	-0.320295	-0.833978	0.516358	0.151057	0.699391	-0.931065	0.704653	0.849276	0.0151623	-0.917143	0.925736	-6.65388	cluster_4	28	5
160	-1.95193	-2.44943	-1.74349	-1.83014	-0.556726	0.551658	-1.21269	-0.718052	-2.26135	-2.16977	-1.52655	-2.02515	-0.4972	0.504972	-1.3268	-0.16856	3.43312	-1.45584	cluster_4	33	12
160	0.417783	0.235612	0.943349	0.693012	0.997765	0.603186	0.736409	0.334459	0.287203	0.313238	0.840797	0.571786	0.934557	0.59535	0.787591	0.485936	-3.6452	-3.70388	cluster_4	17	4
160	1.5254	2.59926	1.53029	2.02531	0.902022	0.262608	1.24021	0.300948	1.35695	2.26445	1.57106	2.01706	0.907578	0.302668	1.2553	0.155506	-3.78871	-2.16311	cluster_4	3	3
160	-0.410001	-0.141911	1.04286	-1.7043	1.13432	0.934535	-0.677199	-0.188834	-0.270399	-0.208499	1.05394	-3.31045	1.07719	0.912616	-1.05609	-0.198923	-1.13587	-8.52801	cluster_4	7	6
160	-0.806351	-1.26359	0.915365	-2.12948	0.912398	0.708771	-0.755977	-1.33761	-0.961612	-1.32385	0.881534	-2.07979	0.862699	0.690114	-0.399198	-1.29197	1.419	-8.8545	cluster_4	14	5
160	-0.039417	-0.747	-1.64969	2.14662	-1.19605	0.671877	-0.677879	-1.18381	-0.110386	-0.774839	-1.48835	2.27047	-1.34354	0.679267	-0.681909	-1.2334	4.41146	-1.358	cluster_4	48	15
160	0.217287	0.217478	1.73283	1.24362	0.323462	0.465954	0.551541	-0.239707	-0.230432	-0.00633051	1.69497	1.12922	0.339933	0.466081	0.427049	-0.35349	-3.66212	-2.61629	cluster_4	12	4
160	0.642491	-0.130967	1.91464	-0.056454	1.05762	0.899754	1.76856	0.295502	0.538084	0.00236522	1.89252	0.134024	0.997577	0.878958	1.55531	0.301533	-3.761	-5.21187	cluster_4	4	4
160	0.496417	-0.118043	1.14239	-0.544197	1.03823	0.789843	-0.132863	-0.70969	0.500466	-0.115336	1.16095	-0.945147	1.01881	0.794125	0.0372576	-0.703125	-0.883454	-6.50134	cluster_4	13	5
160	0.203566	-0.161994	1.17014	-2.18389	1.3435	0.812274	0.168833	-0.50924	0.220421	-0.105	1.22524	-1.07581	1.29796	0.823334	0.453443	-0.44229	0.352037	-9.43006	cluster_4	13	5
160	0.176119	-0.225625	1.49278	-2.91627	1.26245	0.651169	-0.199808	-0.744828	0.00235937	-0.271605	1.5056	-1.21623	1.18768	0.648145	0.18368	-0.788265	0.724992	-9.62708	cluster_4	13	5
160	1.48512	2.03693	0.618573	2.55467	-0.132854	-0.582371	1.62526	1.44567	1.73984	1.87894	0.553037	2.52996	-0.23915	-0.524483	1.57554	1.41727	-1.95675	8.81407	cluster_2	15	8
160	-0.873658	-0.875516	1.17763	-0.596882	0.918769	0.686352	0.136332	-0.542351	0.045336	-0.243894	1.36408	-0.918275	1.00424	0.747809	0.435641	-0.591214	-1.1123	-6.3761	cluster_4	13	5
160	0.0822352	0.0992905	1.32331	-1.04212	1.27108	0.354324	0.83974	0.0936576	0.384238	0.198975	1.3634	-0.664639	1.2405	0.401093	1.04596	0.280503	-1.42016	-7.58892	cluster_4	4	4
160	1.28196	2.59832	1.6088	2.50863	0.147869	0.0623883	1.90826	0.613595	1.50602	2.44346	1.72716	2.54653	0.235514	0.141081	1.85511	0.528513	-2.32148	8.47971	cluster_2	3	3
160	1.04508	0.534662	1.46408	-0.257764	1.27622	1.10292	0.386727	-0.32701	0.748656	0.562804	1.46232	-0.94471	1.19108	1.06645	0.586985	-0.37038	-2.50532	-5.30777	cluster_4	13	5
160	0.249595	2.01016	1.80086	2.33711	0.526592	0.0174455	1.80172	0.521236	1.29641	2.35669	2.02763	2.51318	0.677086	0.162217	1.91832	0.504662	-3.84576	-2.03374	cluster_4	3	3
160	-0.932386	-1.46031	0.677765	-1.21839	0.751194	-1.18991	-0.871202	-1.31466	-1.25061	-1.61178	0.599625	-1.31961	0.678042	-1.04381	-0.856882	-1.49309	-7.40252	-4.5547	cluster_3	27	7
160	0.603278	0.500548	1.04206	-1.02267	1.26202	0.773842	-0.500983	-1.20183	0.606608	0.405036	1.16734	-1.98223	1.26926	0.828731	-0.0619707	-0.615029	0.377078	-6.96504	cluster_4	6	5
160	0.482638	-0.266018	1.56089	-0.512874	-0.980032	1.11254	0.0607627	-0.708837	0.537568	-0.167692	1.55024	-0.375719	-0.897533	1.06844	0.244196	-0.55503	3.1822	-3.92266	cluster_4	18	9
160	1.29686	0.180267	0.56887	-0.0698362	0.721714	1.0264	0.0605651	-0.851228	1.25901	0.422534	0.711324	0.625107	0.756087	1.03072	0.480895	-0.657836	0.59428	-5.11516	cluster_4	12	4
160	1.24944	0.334756	0.90766	0.118033	1.12348	1.07951	0.154424	-0.296498	0.860246	0.278204	0.867058	-0.184996	1.06086	1.03948	0.327232	-0.221353	-2.34318	-4.9842	cluster_4	19	5
160	2.25671	1.83593	1.94992	1.58016	1.67692	0.694283	0.955781	-0.0420731	1.73331	1.48571	1.94665	1.46226	1.56946	0.692038	0.920293	-0.0724505	-3.6225	-2.54727	cluster_4	3	3
160	0.641526	0.142067	0.99859	-0.0276272	1.23237	0.773707	0.142	-0.30306	0.737524	0.116891	1.04585	-0.0515476	1.20095	0.770789	0.377897	-0.233542	-2.30617	-5.55419	cluster_4	4	4
160	-2.70554	-2.85264	-0.902294	0.871273	-1.48584	0.912893	-0.978546	-1.57478	-2.60537	-2.62352	-0.890259	0.996277	-1.3511	0.885129	-1.04144	-2.07029	4.05026	-2.33982	cluster_4	49	9
160	0.860203	0.159419	-0.396232	-0.305079	-0.207365	0.901877	0.151848	-0.311644	0.672374	0.29713	-0.391752	-0.278561	-0.140211	0.874066	0.257328	-0.272683	1.71468	-2.40815	cluster_4	26	9
160	-0.621137	-0.810347	1.11097	-0.598475	0.70982	0.803015	-0.501893	-0.385551	-0.862394	-0.981768	1.05158	-0.780955	0.663986	0.762477	-0.313092	-0.463336	-1.55655	-6.02576	cluster_4	13	5
160	-0.732378	0.775554	-1.0608	0.609869	-1.29989	-0.535657	-0.00963453	1.28362	-0.667986	0.587992	-0.871549	0.534228	-0.931897	-0.422175	0.0703448	1.22909	2.78685	7.42107	cluster_2	29	10
160	1.63799	2.59869	1.92901	2.2528	1.14987	0.577745	1.19807	0.341189	1.36397	2.2064	1.94347	2.19357	1.10365	0.591967	1.1426	0.265917	-3.6683	-2.27749	cluster_4	3	3
160	-1.22168	-0.601922	0.960061	-0.82145	0.967406	0.931929	-0.92197	-0.610185	-1.14316	-0.674508	0.971518	-0.756611	0.92345	0.908135	-0.713779	-0.536675	-0.955244	-6.6763	cluster_4	13	5
160	-0.272905	-0.100803	0.363697	-1.09157	1.06406	0.585682	-0.654092	-0.283801	-0.323954	-0.211189	0.464538	-0.892933	1.0676	0.636989	-0.494388	-0.253684	-1.55557	-7.25252	cluster_4	5	5
160	0.863726	0.218226	-0.499674	1.045	-0.483761	-1.22163	0.483439	0.782855	0.667818	0.0629591	-0.582508	1.03407	-0.370435	-1.10048	0.596062	0.71424	0.67082	6.84165	cluster_2	31	10
160	0.0314146	-0.388675	1.16378	-0.899299	1.05862	0.596099	-0.293872	-0.889817	0.0491113	-0.426296	1.1673	-1.193	1.01843	0.577804	-0.174646	-1.0099	-0.144777	-7.04067	cluster_4	28	5
160	0.161593	-0.481862	0.988213	-1.06592	1.05591	0.663261	-0.448694	-1.18397	-0.276773	-0.646524	0.941403	-1.09568	0.972179	0.64121	-0.260031	-1.18353	0.601859	-7.02964	cluster_4	28	5
160	0.207874	-0.470902	1.74568	0.445074	1.04597	0.416767	-0.172656	-0.900317	-0.149813	-0.567346	1.70998	0.334673	0.967399	0.420514	-0.180254	-0.881915	-3.01948	-3.18079	cluster_4	12	4
160	-0.963218	0.041242	-0.939242	0.719298	-1.32283	-1.31273	0.00374263	0.517132	-0.992039	-0.0551581	-1.02748	0.533155	-1.2585	-1.18761	0.203025	0.528883	2.44091	6.34815	cluster_2	23	10
160	-0.625878	-0.934217	1.59012	-0.459271	0.91958	0.43972	-0.577832	-1.30817	-0.970488	-1.02104	1.50784	-0.984618	0.840655	0.427196	-2.81605	-1.22496	-0.242663	-6.47679	cluster_4	20	5
160	-0.0362714	-0.443737	1.05636	-0.893952	1.03512	0.684551	-0.065622	-0.337202	-0.342891	-0.550658	1.04411	-0.680437	0.983558	0.675634	0.204028	-0.242777	-1.2888	-7.39496	cluster_4	13	5
160	0.150389	-0.445559	1.04644	-0.538297	1.14423	1.03532	0.846818	-1.2088	0.0140853	-0.333414	0.947074	-0.255412	1.04004	0.973809	0.770749	-0.0701047	0.324738	-6.37057	cluster_4	4	4
160	1.01195	2.0763	0.167331	1.87124	-0.554691	-0.929104	1.98212	1.17593	1.20994	1.91469	0.183877	1.90991	-0.506005	-0.794939	1.85961	1.14468	-0.782695	8.34901	cluster_2	15	8
160	-0.0153328	0.569766	1.07757	0.125703	1.02454	0.662035	-0.300582	0.550824	-0.082524	0.421215	1.07234	-0.161344	0.981533	0.660658	-0.0762513	0.522447	-3.94722	-4.30853	cluster_4	4	4
160	0.586608	2.25165	-0.567642	1.11105	1.30556	-1.03809	0.843276	1.46562	1.44038	2.48684	-0.478722	1.27635	1.37413	-0.903181	1.14603	1.52146	-6.12949	3.46097	cluster_1	9	1
160	-0.115115	0.686799	-0.511415	1.09632	-0.843114	-1.27485	0.678719	0.644708	-0.0229578	0.520506	-0.585802	1.04746	-0.790094	-1.16054	0.812061	0.628257	1.50293	6.14221	cluster_2	29	10
160	-0.682022	0.51611	-0.847178	0.83088	-1.43477	-1.32199	0.392654	-0.00127316	-0.386734	0.397438	-0.728657	0.884533	-1.24166	-1.17794	0.376951	0.032438	2.87338	3.94296	cluster_2	23	10
160	-0.585286	0.26644	-0.78734	0.704908	-1.24199	-1.27268	0.26252	1.1642	-0.819608	0.0984751	-0.891614	0.643302	-1.28636	-1.30841	0.299593	1.08744	2.8796	7.6956	cluster_2	29	10
160	0.182806	-0.656724	1.07027	-0.655342	1.19878	1.04374	-0.17881	-0.95268	0.00838415	-0.63642	1.05265	-1.58264	1.13466	1.01208	0.060668	-1.38011	-0.534213	-6.45304	cluster_4	14	5
160	1.16052	-0.114086	1.02072	-1.07621	1.29023	0.700097	-0.0399762	0.0287533	0.821053	-0.218094	1.02913	-1.22445	1.22763	0.697773	0.0927585	0.00143623	-2.13608	-7.32445	cluster_4	5	5
160	-1.4764	0.267335	-0.979978	0.576071	-1.19223	-0.75971	0.093044	0.468005	-0.987668	0.194219	-1.20702	0.433603	-1.23673	-0.847116	0.248164	0.456769	3.6213	5.05341	cluster_2	23	10
160	-0.885816	-0.678282	0.623752	0.00920588	0.817676	-0.860811	-0.79631	-0.974023	-1.16552	-0.804221	0.589752	-0.211342	0.781689	-1.84238	-1.22979	-0.809726	-6.88319	-4.58986	cluster_3	10	7
160	0.114096	0.472702	-0.748198	0.874528	-1.01353	-1.27858	0.515263	1.24509	0.0670545	0.312913	-0.765718	0.882675	-1.46812	-1.11938	0.554964	1.15712	2.38851	7.76507	cluster_2	29	10
160	0.00868442	-0.422239	0.486801	-1.08596	0.998034	0.805788	1.73457	-0.175046	0.354942	0.05412	0.460606	-0.0219855	0.939342	0.786279	1.53536	0.251424	-1.50294	-7.74048	cluster_4	11	4
160	0.241191	-1.16938	0.972643	-0.975071	0.673988	0.85143	-0.329464	-0.901986	-0.126354	-1.23544	0.921823	-0.906416	0.635606	0.82112	-0.083119	-0.885312	0.660879	-7.13542	cluster_4	28	5
160	0.13938	-0.607179	1.00605	-1.61635	0.977881	0.818003	-0.225503	-0.585501	-0.228766	-0.691204	0.961498	-1.19847	0.91127	0.794269	0.151867	-0.739645	0.0659511	-8.3715	cluster_4	28	5
160	-0.0715617	-0.583109	1.06211	-1.18745	0.933407	0.680599	-0.0987779	-0.101854	-0.299241	-0.698964	1.01983	-1.12873	0.866082	0.662104	0.231649	-0.0693504	-1.9492	-7.66311	cluster_4	5	5
160	-0.323429	-0.225066	1.39229	-0.490748	1.32773	0.601144	-0.272076	-0.455128	-0.361407	-0.283363	1.42318	-0.490084	1.27353	0.613339	0.0554259	-0.416191	-1.84731	-6.16258	cluster_4	13	5
160	1.56827	-0.00828208	1.10745	-0.646787	1.19919	0.854254	-0.0810249	-0.808173	1.38846	0.0519176	1.14232	-0.641897	1.15839	0.856561	0.295655	-0.876727	-0.70161	-6.48605	cluster_4	13	5
160	0.696228	1.77083	-0.242421	1.35713	1.52807	-1.19446	0.940629	1.00428	1.11315	1.56162	-0.295999	1.3177	1.46627	-1.11371	0.825503	0.961994	-6.21199	3.06055	cluster_1	8	1
160	0.890924	0.573578	-0.599487	0.964367	-1.42115	-1.38945	0.735447	1.34211	0.576586	0.411874	-0.649249	0.906473	-1.71274	-1.42108	0.744551	1.28778	3.08526	8.40955	cluster_2	36	13
160	-0.121074	0.388956	-1.0128	0.548433	-1.37919	-1.45975	0.407937	0.926676	-0.210175	0.184604	-1.04318	0.438914	-1.42907	-1.38612	0.443868	0.855553	4.141	7.1171	cluster_2	37	10
160	0.428739	0.91511	-0.568998	0.994922	-1.12707	-1.3143	1.26318	1.05745	0.206789	0.829093	-0.605175	0.940347	-1.14431	-1.2191	1.18975	1.01268	1.91501	7.00923	cluster_2	29	10
160	-0.354895	1.04901	-0.254813	1.39003	-0.815158	-1.04663	2.03075	0.481948	-0.181061	0.772928	-0.322889	1.37569	-0.806019	-0.950726	1.83014	0.387388	0.789365	5.81157	cluster_2	16	8
160	-2.11961	-0.42558	0.925153	-0.656498	0.974051	0.80318	0.162845	-0.429469	-1.61274	-0.4134	0.925966	-0.720517	0.9506	0.805676	0.340836	-0.61745	-1.27512	-6.27595	cluster_4	13	5
160	0.19124	-0.118213	1.1505	-0.304834	0.806574	1.09971	0.0741293	-0.0464151	0.056396	-0.240846	1.14204	-0.525749	0.780897	1.06567	0.205689	-0.0985146	-2.54622	-5.37076	cluster_4	4	4
160	0.263262	-0.0734616	1.14446	-0.776823	1.04344	0.963675	-0.184216	-0.650295	0.502182	0.00682112	1.20422	-0.682727	1.03347	0.970001	0.170276	-0.559643	-1.0692	-6.62807	cluster_4	13	5
160	-1.19982	-0.51006	0.875231	-0.288436	0.861848	-0.526204	0.894002	-0.632395	-1.49642	-0.638421	0.94309	-0.252806	0.867028	-0.407556	0.87527	-0.632197	-6.71569	-4.55122	cluster_3	10	7
160	1.01159	1.62888	1.86261	2.12884	0.687235	0.2484	1.53253	0.292864	1.02101	1.45255	1.90245	2.11832	0.701836	0.296513	1.50684	0.236913	-3.80677	-2.1189	cluster_4	3	3
160	0.4939	0.556035	1.32479	-0.316668	1.15286	0.997574	0.207868	0.228822	0.541656	0.49205	1.3759	-0.409449	1.11885	0.981719	0.329943	0.220863	-3.07693	-5.77223	cluster_4	4	4
160	0.687532	-0.699234	0.624453	-0.365648	-0.33486	1.01208	0.0118784	-0.513237	0.410306	-0.728125	0.580214	-0.465236	-0.267049	0.957904	0.226676	-0.673824	2.00934	-3.84441	cluster_4	18	9
160	0.296492	0.192288	-0.906376	0.663305	-1.20094	-1.33727	0.742126	-0.0709404	0.310431	0.207721	-0.886243	0.72431	-1.10036	-1.32526	0.877021	-0.0378347	3.28732	3.81996	cluster_2	23	10
160	-0.528678	0.121725	0.98235	-1.13186	1.01518	0.447365	-0.456348	0.38608	-0.327551	0.149684	1.08403	-1.68916	1.0456	0.497247	0.145381	0.466542	-3.0373	-6.92426	cluster_4	6	5
160	0.601017	1.85574	-0.483205	1.14848	0.931601	-0.453538	1.19847	0.930806	0.857996	1.66898	-0.553983	1.12065	0.90025	-0.405266	1.13221	0.915006	-5.78622	2.91843	cluster_1	8	1
160	1.15076	-0.264905	0.603201	-0.436855	1.17572	1.00936	0.112405	0.116139	0.812592	-0.132882	0.644751	-0.453298	1.14762	0.987312	0.301196	0.0803345	-2.32655	-5.46857	cluster_4	4	4
160	-1.74918	-0.11081	0.837078	-0.901924	0.759181	0.513159	-0.444406	-0.56059	-0.98524	0.00262024	0.935608	-0.445215	0.803077	0.567019	0.183875	-0.4984	0.191913	-7.27193	cluster_4	19	5
160	-0.038827	-5.93359e-05	-0.801764	0.736449	-1.13211	-1.58005	0.294305	1.3542	-0.268325	-0.116811	-0.918053	0.653377	-1.65138	-1.70397	0.490012	1.27126	3.46131	7.98141	cluster_2	37	10
160	-0.840169	-1.21613	0.587152	-2.21547	0.782778	0.912327	1.69005	-0.939504	0.237095	0.177132	0.566842	0.395167	0.72923	0.878802	1.58899	0.0247106	1.17704	-8.85151	cluster_4	11	4
160	1.61669	1.0879	1.23031	-0.750516	1.42363	0.769723	2.95376	0.246683	2.4418	2.35647	1.41587	0.937415	1.41462	0.826907	2.80176	0.505054	-3.08328	-6.34005	cluster_4	17	4
160	1.15091	-0.583032	1.28312	-0.491159	1.04237	1.16055	-0.183322	-0.168961	0.964578	-0.495027	1.27427	-0.32127	0.995801	1.1084	0.101745	-0.212536	-2.42669	-6.05183	cluster_4	4	4
160	-0.822793	-0.630301	0.862241	-1.38334	0.695308	0.712676	-0.768782	-1.13874	-0.871193	-0.628446	0.858055	-1.22345	0.685354	0.702665	-0.725895	-0.782921	1.52103	-7.73201	cluster_4	28	5
160	-0.650465	-1.36563	0.529681	-1.07899	0.819986	0.942167	-0.59539	-1.23843	-0.767197	-1.26575	0.535851	-1.38033	0.796721	0.923326	-0.36083	-1.19026	1.57977	-6.86199	cluster_4	14	5
160	0.959576	1.57751	-0.195188	1.49912	1.60479	-0.655037	0.995037	0.597728	1.01948	1.47716	-0.196975	1.53685	1.51921	-0.537162	1.09756	0.55448	-6.22654	2.72784	cluster_1	8	1
160	1.56645	-0.105402	1.49726	-0.168023	1.3268	0.781393	0.099633	-0.868918	1.12759	-0.126933	1.51063	-0.186349	1.26348	0.781756	0.142263	-0.610837	-1.14871	-5.99138	cluster_4	13	5
160	0.241083	-0.422887	1.07735	-0.73905	0.895969	0.78595	-0.571138	-0.941986	-0.0653176	-0.469778	1.06038	-0.665733	0.85368	0.773953	0.0112762	-1.30735	0.205862	-6.88176	cluster_4	20	5
160	-0.200578	0.468634	-1.15628	0.406964	-1.27065	-1.61186	0.496275	1.42527	-0.346119	0.32623	-1.2367	0.279359	-1.71794	-1.72454	0.731722	1.36612	4.50694	7.73122	cluster_2	37	10
160	0.786986	0.457878	1.46018	-0.991138	1.04412	0.883534	-0.0390778	-0.930092	0.781937	0.57868	1.52599	-0.860269	1.03041	0.886056	0.353154	-1.10427	-0.0249944	-7.03693	cluster_4	13	5
160	-0.622762	0.325837	1.57922	1.1953	0.652336	0.456278	0.642512	-0.198755	-0.829157	0.171864	1.54939	1.12835	0.624895	0.460721	0.618754	-0.345962	-3.57338	-2.59272	cluster_4	12	4
160	0.106534	0.375209	1.20681	-1.02487	0.922519	0.632539	-0.604989	0.428444	0.181667	0.210473	1.19803	-1.65704	0.89368	0.63034	-0.0624767	0.401012	-3.05054	-6.97758	cluster_4	6	5
160	0.616639	1.27728	-0.0111036	1.75914	-0.683473	-0.807114	0.85393	1.05553	0.442461	1.15052	-0.129712	1.69152	-0.832156	-0.797607	0.817798	1.01517	-0.607318	7.96397	cluster_2	22	8
160	-1.12614	-0.833061	0.935744	-0.78935	0.810463	0.673073	-0.489246	-0.906802	-0.708541	-0.582832	0.966043	-0.896688	0.816682	0.691773	-0.378708	-0.978257	0.695621	-6.94902	cluster_4	28	5
160	0.826971	1.65891	-0.0609729	1.62229	1.64176	-0.823469	0.900656	0.606125	1.22004	1.51735	-0.118617	1.58687	1.56363	-0.644023	0.985778	0.619501	-6.28633	2.85881	cluster_1	9	1
160	-1.47305	-0.0990185	-1.0804	0.452414	-1.64316	-1.71756	-0.138493	1.2474	-0.812185	-0.0376197	-1.10561	0.409893	-1.82486	-1.71811	0.333892	1.19133	4.78915	8.05584	cluster_2	37	10
160	0.26389	0.455849	-0.482974	1.10662	-1.12157	-3.08764	0.244172	1.38022	0.418694	0.452342	-0.47656	1.05012	-0.541849	-0.707894	0.499654	1.3438	3.56303	8.19319	cluster_2	22	8
160	-0.700292	-0.807559	0.613146	-1.37729	0.647235	0.641405	-0.67306	-1.1723	-0.919601	-0.926016	0.589956	-1.77901	0.623813	0.633696	-0.810349	-1.08317	1.53337	-7.70202	cluster_4	14	5
160	0.0760612	-0.860151	0.955928	-1.22009	1.02095	0.695757	-0.39168	-0.617684	-0.23871	-0.888753	0.927531	-1.08878	0.958052	0.681125	-0.169808	-0.535474	-0.448415	-7.98325	cluster_4	28	5
160	0.287367	0.842844	-0.892292	0.788084	-1.4991	-1.37837	-0.0569286	-0.232276	0.385916	0.777663	-0.936074	0.741829	-1.50848	-1.20617	0.23662	-0.162897	3.31018	3.72706	cluster_2	23	10
160	1.13408	2.27933	-0.465322	1.31565	1.13938	-1.02221	3.13754	1.48501	1.97665	2.66331	-0.258576	1.69538	1.17358	-0.742796	3.051	1.50121	-6.29591	3.15258	cluster_1	9	1
160	-0.695997	-0.950772	0.738867	-1.98332	0.496299	0.682121	-0.704383	-0.528815	-0.734364	-0.978267	0.757476	-2.2289	0.519213	0.678526	-2.331	-0.480659	0.570348	-8.74354	cluster_4	6	5
160	-1.84836	-0.941914	-0.153565	-1.44133	0.0246417	0.847877	-0.608045	-1.22211	-1.39656	-0.842442	-0.121653	-1.71001	0.100395	0.847347	-0.263079	-1.54917	2.41425	-5.5203	cluster_4	14	5
160	0.392466	-0.253303	1.18003	-0.604499	1.30553	0.671886	-0.231505	-0.0990474	-0.0519267	-0.385654	1.12117	-0.925455	1.20158	0.655036	0.0341472	-0.067805	-2.57723	-6.25317	cluster_4	5	5
160	1.37768	1.45598	0.134581	1.78439	-0.171742	-0.420402	1.30624	0.682832	2.06287	1.61581	0.145567	1.8654	-0.14457	-0.31281	1.38638	0.68574	-2.26901	7.81987	cluster_2	15	8
160	0.669682	-0.0837556	0.732652	-0.57372	0.56795	0.818813	0.0859871	0.0440895	0.225947	-0.00768907	0.705575	-0.608111	0.571839	0.782956	0.412436	0.107564	-1.52699	-4.22755	cluster_4	5	5
160	-0.184449	0.861329	1.7678	0.889538	0.810239	0.132549	0.628312	-0.503982	-0.402615	0.662932	1.75106	0.753525	0.773457	0.174394	0.582046	-0.568148	-3.37115	-2.74848	cluster_4	12	4
160	-0.933288	-0.246676	-0.742667	0.928202	-1.31954	-1.41459	0.609748	0.666685	-0.778299	-0.324859	-0.80671	0.813022	-1.33524	-1.42472	0.696084	0.641584	2.48043	6.7162	cluster_2	29	10
160	0.895312	1.22871	-0.457392	1.24058	-1.12227	-1.22307	0.755164	1.03242	0.966594	1.16024	-0.501096	1.11336	-1.18706	-1.00122	0.91416	0.979347	1.64838	7.62952	cluster_2	29	10
160	-0.762696	0.443652	1.09577	-0.96121	1.17892	0.564486	-0.300199	-0.322126	-0.392987	0.556143	1.1432	-1.14303	1.15375	0.588845	0.0258067	-0.235923	-1.20885	-7.58547	cluster_4	5	5
160	0.529182	1.37297	-0.578567	0.989947	1.76743	-1.07514	0.62909	1.14514	1.29669	1.5041	-0.59347	0.976511	1.74091	-0.976727	0.866747	1.15834	-6.11708	3.60986	cluster_1	8	1
160	0.78021	-0.957236	1.05302	-0.919511	-0.202892	1.05208	-0.0470148	-0.624686	0.181027	-1.05225	0.973857	-0.762502	-0.141291	0.980316	-0.154864	-0.618683	-0.467716	-5.56779	cluster_4	18	9
160	0.524509	-1.89235	0.328252	1.10482	-1.12572	0.909328	-0.837099	-2.01247	-0.303808	-1.96363	0.199379	1.07667	-1.07902	0.83574	-0.954259	-2.12174	4.53131	-3.19782	cluster_4	49	9
160	0.160719	0.473685	1.16632	-0.261437	1.22401	0.843997	-0.309477	0.184725	0.345787	0.513839	1.22426	-0.237425	1.19653	0.862749	0.138371	0.187758	-3.51238	-5.59444	cluster_4	4	4
160	0.792747	-0.844184	-0.77734	-0.402585	-0.807827	1.00531	-0.242032	-0.382488	0.63632	-0.796662	-0.706565	-0.501649	-0.871385	0.91297	0.147831	-0.217335	2.60006	-2.06061	cluster_4	25	12
160	0.0950663	1.37452	1.23701	-0.179662	0.492359	0.650623	-0.0510166	0.00949508	0.0384152	1.08286	1.23351	-0.35449	0.499526	0.655466	0.0509288	-0.00909249	-2.46566	-4.5792	cluster_4	4	4
160	0.588177	0.0711149	0.790284	-0.956663	1.20688	0.761234	-0.478483	-0.659848	0.141982	-0.0886647	0.77601	-1.03794	1.12682	0.746585	-0.866583	-0.671771	-0.797857	-6.47829	cluster_4	28	5
160	-2.32965	-0.56777	-0.811757	0.792889	-1.39513	-1.1993	0.371104	1.20261	-1.8536	-0.619678	-0.815748	0.816214	-1.61869	-1.22655	0.498461	1.14498	3.10656	8.07366	cluster_2	29	10
160	-0.761453	-1.20031	0.94102	-0.638466	0.764034	0.80255	-0.453653	-0.659563	-0.855578	-1.10626	0.922129	-0.913989	0.741544	0.787675	-0.118871	-0.679361	0.122529	-6.19851	cluster_4	28	5
160	0.357243	-1.41648	0.710573	-0.931167	0.97405	-0.949915	-0.5304	-0.733299	-0.297893	-1.44201	0.6914	-0.799573	0.922625	-0.872498	-0.423571	-0.67056	-7.10214	-4.61909	cluster_3	10	7
160	0.699356	0.265894	1.8028	-2.38059	1.09841	0.833908	-0.0233188	-0.545892	0.735381	0.242302	1.84405	-1.5627	1.07435	0.837208	0.276413	-0.597281	0.539808	-9.51636	cluster_4	6	5
160	-1.6147	-1.34324	0.701447	-0.972958	0.313358	0.680303	-0.852939	-1.29652	-1.31946	-0.911878	0.754503	-0.523779	0.387106	0.715584	-0.392181	-1.32654	1.85318	-6.3594	cluster_4	20	5
160	0.446353	0.246276	1.13922	0.00450736	0.969292	0.746943	0.619715	0.499122	0.358274	0.100201	1.15421	-0.0863584	0.941169	0.745508	0.631291	0.469665	-3.59594	-4.98083	cluster_4	4	4
160	-0.105697	-0.145682	1.13356	-0.71266	1.00577	0.96495	0.420924	-1.01671	-0.170196	-0.185558	1.07622	0.0378304	0.92311	0.922003	0.576094	-0.767474	-0.315479	-6.48877	cluster_4	12	4
160	0.52141	0.763861	1.29248	0.0777477	1.15415	0.530212	-0.299241	0.157638	0.11419	0.561909	1.27142	-0.0478704	1.08903	0.530217	0.0212307	0.105078	-2.96202	-4.92945	cluster_4	4	4
160	-0.557286	-0.300337	1.0985	-1.47072	0.696628	0.722769	-0.589918	-0.445154	-0.787043	-0.466089	1.06631	-0.863826	0.701179	0.709043	-0.264064	-0.408646	-0.0210465	-8.59413	cluster_4	13	5
160	-1.05033	-1.04072	0.450241	-0.964844	0.73333	0.629215	-0.229884	-1.30186	-1.01438	-0.987739	0.536671	-0.927493	0.742743	0.648391	0.227678	-1.05176	1.60843	-6.44909	cluster_4	28	5
160	-0.917562	0.394945	0.837386	0.0520123	0.856072	-0.533797	0.299682	-0.415819	-1.02393	0.177125	0.847983	-0.00467997	0.835659	-0.423195	0.303958	-0.415801	-6.57838	-4.47661	cluster_3	10	7
160	-0.113353	-0.0593292	-1.08965	0.606041	-0.492073	-1.06383	0.235021	1.04346	-0.349986	-0.153703	-1.16849	0.446325	-0.467498	-1.03363	0.345676	0.971469	2.82536	6.08726	cluster_2	31	10
160	0.512155	0.200226	-0.851207	-0.0316418	0.2013	0.892327	2.71987	0.00283178	0.439774	0.511731	-0.805767	0.0709491	0.248619	0.854771	2.52249	0.26536	1.43252	-2.04245	cluster_4	32	11
160	1.39338	1.94119	0.181395	2.08865	-0.411622	-0.680141	1.10894	0.801509	2.1	2.05219	0.263522	2.24519	-0.251362	-0.551342	1.2652	0.814915	-2.01377	7.82729	cluster_2	15	8
160	-0.993307	-0.75209	0.943895	-1.13554	0.839063	0.66533	-0.695384	-0.321506	-1.01674	-0.823529	0.905796	-1.3946	0.791591	0.64946	-0.758556	-0.328097	-0.813989	-7.8524	cluster_4	6	5
160	-0.107242	-0.302501	1.038	-1.20179	1.09093	0.59804	0.714125	-0.427216	0.0990723	-0.28377	1.05862	-0.405162	1.05376	0.614036	0.790685	0.136188	-0.832461	-8.01737	cluster_4	4	4
160	0.124871	-0.239089	0.904654	-0.991448	1.0991	0.567425	-0.229889	-0.10805	-0.132119	-0.299495	0.907443	-1.13896	1.04638	0.569821	-0.0450748	-0.0552071	-1.84755	-7.43897	cluster_4	5	5
160	-0.972271	0.253634	-1.21062	0.347409	-1.12074	-1.72203	0.453176	0.517871	-0.973676	-0.00358475	-1.29883	0.27056	-1.16715	-1.71934	0.63079	0.488205	3.82307	5.39274	cluster_2	46	10
160	0.356192	-0.729535	1.22998	-1.77731	0.907974	1.03649	-0.577759	-0.82665	0.0111073	-0.8501	1.17004	-2.23384	0.836101	0.985845	-0.261203	-1.2631	0.614223	-8.48313	cluster_4	14	5
160	-1.92965	-1.1514	0.847697	-1.59234	0.684328	0.735117	-0.900139	-1.24619	-1.48443	-0.981896	0.899686	-1.12391	0.708859	0.745872	-0.417642	-1.24013	1.56513	-7.90297	cluster_4	28	5
160	-0.0642879	-0.746044	1.09452	-1.01669	0.449222	0.775204	1.80834	-0.835752	-0.193167	-0.609696	1.04146	-0.357818	0.449329	0.759933	1.53239	-0.314689	0.863916	-7.23297	cluster_4	19	5
160	0.814958	0.145196	1.13845	-0.228269	0.902168	0.569559	0.130295	-0.713099	0.732586	0.289569	1.34663	-0.362325	0.997823	0.647598	0.547653	-0.629772	-0.758366	-5.73728	cluster_4	13	5
160	-0.746806	-0.729448	1.47138	-1.05981	1.34786	0.383156	-0.42662	-0.0214065	-0.968222	-0.825145	1.44426	-0.649415	1.25017	0.389145	-0.175035	-0.0885894	-1.13402	-7.38615	cluster_4	13	5
160	-0.151558	-0.557807	-0.951073	0.717859	-1.58151	-1.39875	0.115272	1.25922	-0.306732	-0.645344	-0.985604	0.725578	-1.7106	-1.35488	0.0729811	1.18513	3.63637	8.26074	cluster_2	37	10
160	-1.77188	-0.250638	1.36738	0.301446	1.28266	0.854695	0.330749	-0.337969	-1.27451	0.0136513	1.53762	0.183152	1.3162	0.907928	0.573895	-0.286838	-2.48404	-5.15395	cluster_4	12	4
160	-0.100064	0.312075	-0.667845	0.967097	-1.17148	-1.4326	2.58029	0.483995	0.577156	0.799954	-0.64514	1.0947	-0.823441	-1.12093	2.39418	0.616551	2.07501	6.18197	cluster_2	29	10
160	-1.03468	-0.795216	0.790594	-1.86685	1.00854	0.711618	-0.842673	-0.452643	-0.752577	-0.758182	0.790266	-1.37783	0.968774	0.711374	-0.2418	-0.466376	0.32703	-8.81042	cluster_4	6	5
160	2.71548	1.5728	1.2477	1.30587	1.22874	1.10578	0.949324	0.648927	2.38481	1.54635	1.29592	1.26851	1.20055	1.07738	1.21751	0.731778	-4.04922	-3.77374	cluster_4	17	4
160	0.213323	-0.0583565	0.767888	-2.31542	0.92571	0.772936	-0.536463	-0.598446	0.0330722	-0.229974	0.746731	-1.3552	0.884876	0.75866	-0.556069	-0.780243	0.829561	-9.02396	cluster_4	28	5
160	0.53224	1.30962	-0.379137	1.33291	-0.940217	-1.3799	0.872419	1.1025	0.497635	1.05443	-0.502049	1.28346	-0.984915	-1.34953	0.847242	1.04997	1.10565	7.22053	cluster_2	29	10
160	-0.251203	-0.62201	0.652463	-1.36123	0.821308	0.95716	-0.515115	-0.554573	-0.173539	-0.595748	0.64633	-1.9185	0.798302	0.933306	-0.262351	-0.532302	-0.146853	-8.17421	cluster_4	6	5
160	-1.82795	-1.03437	0.521202	-1.69871	0.376	0.54365	-0.729	-1.23718	-0.715606	-0.248069	0.677142	-1.77376	0.509747	0.640811	-1.57197	-1.54168	1.69198	-8.2656	cluster_4	14	5
160	0.154258	0.597686	-1.21922	0.326731	-1.18235	-1.28615	0.0153464	0.668668	-0.0202219	0.404096	-1.29173	0.256819	-1.10928	-1.11	0.401949	0.611754	4.46984	6.52151	cluster_2	37	10
160	-0.26891	-0.823704	0.722663	-0.798087	0.75917	0.875883	-0.746462	-0.804035	-0.657717	-0.96863	0.647532	-0.666848	0.687797	0.825118	-0.982562	-0.730952	0.737492	-6.41147	cluster_4	28	5
160	-0.364186	-0.380774	0.614307	-0.0798943	1.22824	0.325091	0.168443	0.000932502	-0.470593	-0.34542	0.587933	-0.244669	1.15268	0.342574	0.361661	0.0223296	-2.74957	-4.23477	cluster_4	11	4
160	0.556328	-0.00574229	1.31291	-0.282424	1.08509	0.674943	1.48517	-0.104767	0.551647	0.123787	1.28457	-0.0709424	1.02586	0.66511	1.31905	0.301722	-2.43666	-5.75757	cluster_4	4	4
160	-1.14326	-1.73923	0.768783	-0.929897	0.944838	0.648354	-0.695773	-1.19083	-1.32609	-1.76532	0.755495	-1.20074	0.914067	0.641587	-0.62125	-1.30815	1.11719	-6.80015	cluster_4	28	5
160	1.07694	0.0214864	1.3733	-1.33211	1.30184	1.12645	-0.0903486	-0.746788	0.705934	0.118142	1.38772	-0.949895	1.23565	1.09788	0.273806	-0.638823	-0.713828	-7.51552	cluster_4	13	5
160	0.146016	-0.17101	1.01558	-1.01378	0.72147	0.963865	-0.240514	-0.854327	0.284772	-0.129897	1.07296	-1.23039	0.742367	0.966544	-0.0465342	-0.784779	0.678876	-7.21823	cluster_4	28	5
160	0.00485579	-0.764086	0.614296	-3.32356	0.837709	0.778806	-0.341836	-1.21116	-0.00951159	-0.752134	0.635508	-1.17287	0.835038	0.778285	-1.01693	-1.08722	1.08163	-9.90979	cluster_4	28	5
160	0.949618	-0.342565	1.07669	-0.0378373	0.980217	1.0499	0.159099	-0.00527902	0.786087	-0.185081	1.14476	-0.374722	0.972765	1.04273	0.368907	-0.0499343	-2.62666	-5.05119	cluster_4	4	4
160	-0.391416	-0.960369	1.00256	-2.11849	0.817559	0.769697	2.14879	-0.412025	-0.530979	-0.469474	0.939633	-0.181299	0.747418	0.729704	1.92456	0.0843299	0.135237	-9.33221	cluster_4	4	4
160	0.996832	1.25102	-0.975094	0.519747	0.944473	-1.54843	0.499043	1.12282	1.23142	1.29669	-0.962045	0.422049	0.934113	-1.69717	0.594612	1.08775	-4.63925	4.11208	cluster_1	38	1
160	-0.570159	0.478528	0.351905	-0.264907	0.813252	-0.826898	-0.857927	0.000507964	-1.09018	0.122338	0.300285	-0.0978235	0.785605	-0.736203	-1.35701	0.0290318	-6.4966	-4.40725	cluster_3	10	7
160	0.53048	-0.890656	1.32538	-0.276988	1.20142	0.583974	-0.0112193	-0.856182	0.167963	-0.859884	1.27537	-0.867699	1.11116	0.573456	0.343845	-0.545134	-0.815346	-6.12875	cluster_4	13	5
160	0.495082	1.03879	-0.488967	1.12558	1.61473	-1.25319	0.529354	0.661128	0.930691	1.10891	-0.413659	1.25428	1.52818	-1.07716	0.644423	0.668393	-5.41314	3.59013	cluster_1	8	1
160	0.345135	0.759942	-0.649385	1.03333	-0.934764	-1.12149	2.07977	1.63513	0.368973	0.584183	-0.710778	0.994286	-1.86352	-1.24472	1.8916	1.56039	1.40192	7.99754	cluster_2	36	13
160	0.283515	-0.27354	1.08245	-0.97374	0.961038	1.0336	-0.350395	-0.365057	0.0328727	-0.349318	1.07215	-1.0747	0.919908	1.00923	-0.066374	-0.223378	-1.11238	-7.27889	cluster_4	5	5
160	0.571257	0.850149	1.15702	-0.25497	1.33829	0.834365	0.44314	-0.198851	0.653061	0.806782	1.24134	-0.237231	1.32064	0.861361	0.737277	-0.140419	-2.42916	-5.58992	cluster_4	4	4
160	-0.418534	0.790161	-1.11008	0.269896	-1.38124	-1.69833	0.378229	-0.300813	-0.337555	0.662062	-1.10519	0.238545	-1.29692	-1.76989	0.516825	-0.262028	4.07954	3.9902	cluster_2	46	10
160	0.301778	0.860858	0.925617	0.314566	1.19607	0.68706	0.163265	-0.458466	0.326981	0.652617	0.940362	0.191968	1.13892	0.694745	0.55425	-0.497006	-2.50708	-4.4469	cluster_4	12	4
160	1.54958	0.715979	1.11714	-0.476651	1.11054	1.04459	-0.261195	-0.901889	1.53676	0.672892	1.17945	-0.582437	1.09517	1.03723	0.218814	-1.72051	-0.615476	-6.47475	cluster_4	20	5
160	0.419766	-0.221446	0.562766	-0.373675	0.678776	-0.320016	-0.367037	-1.23823	0.137416	-0.306037	0.539106	-0.483441	0.658355	-0.251503	-0.12838	-1.27227	-6.94881	-4.60495	cluster_3	10	7
160	0.638481	-0.318836	0.761414	-0.364596	0.257031	1.03029	-0.648437	-0.276943	0.0290642	-0.452778	0.642421	-0.432742	0.228388	0.949817	-4.55819	-0.667296	-0.552854	-4.64374	cluster_4	19	5
160	0.153356	0.135457	-1.00893	0.547097	-1.09045	-1.60597	0.186339	0.788373	-0.203189	0.0120962	-1.07421	0.454944	-1.03868	-1.41558	0.115484	0.739338	3.51425	6.22792	cluster_2	37	10
160	0.529704	-0.454212	1.26133	-0.429305	0.776527	0.869786	-0.129739	0.1216	0.228119	-0.495675	1.25283	-0.50523	0.751114	0.860286	0.160639	0.109819	-2.86236	-5.70027	cluster_4	4	4
160	0.247685	-0.226048	1.18128	-0.307562	0.922708	1.03657	-0.322106	-0.22782	0.416329	-0.223826	1.23402	-0.556809	0.928561	1.03946	-0.00391561	-0.207693	-2.02152	-5.35345	cluster_4	13	5
160	1.22289	1.20952	1.75212	1.63971	0.202537	0.0802333	1.36533	0.0162141	0.82841	1.02468	1.80281	1.54192	0.258081	0.137073	1.33672	-0.0693923	-3.69692	-2.29887	cluster_4	3	3
160	0.703329	0.0186997	1.13057	-0.537694	1.11036	0.798753	-0.036806	0.173109	0.259392	-0.158714	1.07468	-0.860742	1.02815	0.768404	0.209823	0.162393	-3.04522	-6.16254	cluster_4	5	5
160	-0.786769	-0.805442	-1.81147	-0.51889	-1.46437	-1.72088	-0.170032	0.201009	-0.907388	-0.907759	-1.84022	-0.325676	-1.44047	-1.80751	-0.0385672	0.16357	6.21492	5.15953	cluster_2	46	10
160	0.296884	-1.02304	0.426814	-1.39625	0.525901	0.83327	-0.685788	-1.76644	-0.512032	-1.17295	0.326468	-1.36984	0.488894	0.786584	-0.567093	-2.02984	2.15889	-6.92171	cluster_4	21	5
160	-0.485405	0.575992	-0.73138	0.866621	-1.07088	-1.39277	0.238996	0.241645	-0.293088	0.512348	-0.716004	0.921432	-1.03582	-1.2082	0.569858	0.220396	2.30431	4.66851	cluster_2	23	10
160	-0.953651	-1.40808	0.787833	-1.82953	0.739994	0.983323	-0.697616	-1.17781	-1.08841	-1.45366	0.704894	-1.58714	0.687752	0.926519	-0.36505	-1.08368	1.30716	-8.65225	cluster_4	14	5
160	-1.1424	-0.784341	1.25655	-0.408238	0.920483	0.520402	-0.638893	-0.419951	-1.31817	-1.02383	1.18492	-0.263745	0.842141	0.504158	-0.534162	-0.36064	-1.64594	-6.21287	cluster_4	13	5
160	0.549635	-0.210186	0.855112	-0.826198	0.968598	0.708906	-0.0630171	-0.587559	-0.00451669	-0.458511	0.807089	-1.38515	0.90436	0.690468	0.249181	-0.668324	-1.07344	-6.68344	cluster_4	6	5
160	0.404507	-0.318468	1.51042	0.689907	0.950148	0.207305	0.163896	-0.472168	-0.0867896	-0.443936	1.47898	0.705985	0.902321	0.231033	0.376191	-0.59088	-3.16755	-3.03941	cluster_4	12	4
160	-0.964899	-0.425047	0.592913	-0.100868	0.719712	0.517941	-0.166678	0.0705641	-0.811387	-0.527507	0.621546	-0.42246	0.728752	0.535599	0.083023	0.101189	-2.81125	-4.48118	cluster_4	11	4
160	-2.1557	-1.32529	0.995573	-2.21863	0.457691	0.699136	-0.664098	-1.03847	-1.92973	-1.2167	1.13363	-1.99456	0.422177	0.67183	-0.279125	-0.885281	1.16162	-9.28548	cluster_4	14	5
160	0.126121	0.107727	1.4783	-0.307462	0.924697	0.421222	-0.252881	-0.887803	-0.253693	-0.070946	1.44902	-0.157487	0.875706	0.420716	-0.066048	-0.977844	-0.649259	-6.27446	cluster_4	20	5
160	1.37654	0.26002	1.51757	-1.44371	1.15213	0.794568	2.65979	0.277875	1.54684	0.941013	1.52096	0.497931	1.11813	0.784309	2.43373	0.459203	-1.51249	-8.04149	cluster_4	17	4
160	0.659438	0.264918	1.27669	-1.03678	0.960657	0.969977	-0.333894	-0.500066	0.658023	0.196612	1.34368	-1.15624	0.966069	0.972241	-0.0865149	-0.594636	-1.27701	-6.93336	cluster_4	13	5
160	0.507764	-0.311801	1.11716	0.176842	0.861588	0.961274	1.51157	0.172958	0.450065	-0.225662	1.14715	-0.0501739	0.864221	0.953148	1.35084	0.0631089	-3.2076	-4.8605	cluster_4	4	4
160	0.245544	-0.624451	1.46524	0.0825634	0.79464	0.369103	-0.682128	-1.43363	-0.264713	-0.79414	1.38876	-0.049525	0.731516	0.360257	-1.24782	-1.02231	-0.187382	-6.1567	cluster_4	20	5
160	-0.245524	-0.337955	1.03574	-1.37491	0.979463	0.52049	-0.250828	-0.64769	-0.168398	-0.389303	1.07331	-1.06308	0.972464	0.546911	0.0402804	-0.357107	-0.178944	-8.2161	cluster_4	13	5
160	0.383942	1.43813	-0.402991	1.3006	-0.995191	-1.21676	0.716929	0.44702	0.549055	1.37105	-0.400072	1.32452	-1.97872	-1.08658	0.761849	0.435495	1.12939	5.50062	cluster_2	29	10
160	-1.50249	0.230217	-0.704012	1.00111	-1.44714	-1.51547	0.593239	1.19417	-1.5284	0.0310931	-0.818942	0.897226	-1.59106	-1.36403	0.584702	1.11495	3.36497	7.96095	cluster_2	29	10
160	0.974441	0.0846605	0.361606	-0.31977	0.574055	1.00973	0.194781	-0.117023	0.942879	0.0238901	0.296658	-0.501704	0.543338	0.943998	0.356445	-0.124621	-0.593415	-4.01663	cluster_4	19	5
160	0.142864	-0.443192	1.30244	-0.892131	1.33294	0.616627	-0.348059	-0.391683	-0.268416	-0.593065	1.25242	-1.39117	1.22379	0.602565	-0.374858	-0.393878	-1.64519	-6.85968	cluster_4	6	5
160	-1.25939	0.0311993	0.160383	-0.47641	0.60003	-0.470983	0.418199	-0.390326	-1.17296	-0.0903229	0.157399	-0.671034	0.575606	-0.402337	0.30427	-0.270938	-6.90288	-4.51477	cluster_3	10	7
160	0.0147639	0.503838	0.873543	0.524277	0.935178	0.848551	0.152462	0.523531	0.0686833	0.434838	0.913934	0.449235	0.926974	0.852855	0.577668	0.517031	-3.56727	-3.85539	cluster_4	17	4
160	-0.517928	-0.436804	-1.17961	0.310196	-1.50482	-1.35348	-0.0761263	1.11527	-0.800652	-0.58545	-1.22667	0.119186	-1.55306	-1.71801	0.0358706	1.01988	4.61307	7.29007	cluster_2	37	10
160	-0.622729	-0.58966	0.809485	-0.345952	0.957895	0.421928	1.03866	0.954128	-0.335046	-0.355229	0.889079	0.0424191	0.977336	0.480496	0.930768	0.894726	-3.80316	-5.94086	cluster_4	11	4
160	-1.07188	0.36416	-0.561849	1.13997	-1.03202	-1.40389	0.493517	0.259936	-0.673746	0.312409	-0.672632	1.04801	-1.04934	-1.38914	0.691681	0.204552	2.0154	4.76094	cluster_2	23	10
160	-0.101301	-0.605822	0.951958	-0.884161	0.888436	0.834879	-0.434435	0.115803	-0.506756	-0.677353	0.8908	-1.21376	0.818464	0.792673	-0.292946	0.0626065	-2.01223	-7.49185	cluster_4	5	5
160	0.479848	-0.125434	-0.649173	2.35635	-0.853231	0.636298	-0.754737	-1.01586	0.120185	-0.431849	-0.669707	2.39747	-0.722246	0.623772	-0.507716	-1.07339	-2.04108	7.71287	cluster_2	48	15
160	0.25526	-0.218235	0.935744	-0.444594	0.932104	0.862456	-0.00501726	-0.74112	0.0747103	-0.300128	0.930217	-0.870108	0.893478	0.850357	0.311802	-0.713488	0.0518332	-5.6079	cluster_4	13	5
160	0.14202	-0.477674	1.37109	-0.955912	1.05438	0.59689	-0.288549	-0.750763	-0.210432	-0.566229	1.34726	-0.435941	0.995087	0.591633	-0.0853581	-0.639186	-0.554759	-6.94002	cluster_4	13	5
160	-0.646807	0.321239	0.809768	-1.52764	0.704351	0.974764	-0.198131	-0.756072	-0.753016	0.187288	0.769991	-1.6251	0.671895	0.941391	0.0769284	-1.1372	0.799005	-8.34243	cluster_4	14	5
160	-0.839604	0.216235	-1.09542	0.607367	-1.42919	-1.40296	0.465621	1.00009	-0.783565	0.134755	-1.09456	0.541512	-1.60819	-1.09338	0.631554	0.938208	4.03368	7.40761	cluster_2	37	10
160	0.516289	-0.522068	1.37198	-0.413446	1.26965	0.539373	-0.364431	0.0421763	0.52606	-0.488108	1.41566	-0.652076	1.22221	0.56572	-0.0264775	0.0538553	-2.86658	-5.84849	cluster_4	4	4
160	-1.24622	-0.51127	1.09145	-1.33	1.1262	0.751203	-0.878921	-0.609404	-0.970365	-0.450312	1.07694	-1.15632	1.06764	0.738646	-0.374592	-0.622592	-0.548396	-7.82703	cluster_4	13	5
160	-0.247462	0.249081	-0.72253	0.87472	-0.85223	-1.43125	0.591179	0.822585	-0.192718	0.322622	-0.803434	0.774186	-0.515229	-1.27229	0.797122	0.861498	2.45167	6.01575	cluster_2	31	10
160	-0.163702	0.541281	-1.20969	0.36347	-1.42643	-1.65949	0.153384	0.0143968	-0.541772	0.252557	-1.32369	0.25899	-1.46646	-1.64592	0.388247	0.187464	4.01911	4.14294	cluster_2	46	10
160	0.00991222	1.36462	-0.238582	1.53639	-0.364634	-1.07184	0.740071	0.0406075	0.791531	1.71599	-0.186053	1.63873	-0.101914	-0.847406	0.967437	0.0303642	-1.74936	6.88568	cluster_2	16	8
160	-1.30083	-0.103565	-1.25688	0.249099	-1.44118	-1.82487	0.45529	1.21744	-1.27948	0.0848334	-1.21278	0.234516	-1.69435	-1.89366	0.729744	1.21249	5.21573	7.30295	cluster_2	37	10
160	0.482531	0.267507	1.01807	-1.73255	1.18501	0.744021	1.48095	-0.623558	0.624044	0.366712	1.09328	-0.607639	1.16787	0.77632	1.36027	0.0648183	-0.0565801	-8.34591	cluster_4	5	5
160	0.066806	-0.710052	0.62988	-1.3353	0.703396	0.668957	-0.347427	-1.28265	0.0353634	-0.731809	0.633504	-0.9212	0.703582	0.664381	-0.0874479	-1.30963	1.61087	-7.48014	cluster_4	28	5
160	-1.09057	-1.59135	0.764829	-1.31412	0.156545	0.695364	-0.539463	-1.09283	-1.04476	-1.57094	0.753498	-2.36756	0.210401	0.687851	-0.314315	-1.24507	1.75178	-7.76841	cluster_4	14	5
160	1.06942	0.420934	1.30379	-0.239834	0.936576	0.908666	0.0567852	-0.850433	1.03713	0.326566	1.3088	-0.244186	0.920521	0.90137	0.390062	-1.09275	-0.62103	-6.03924	cluster_4	20	5
160	0.148144	0.0133443	1.22913	-0.190668	1.01	0.476955	-0.866251	-0.5081	0.0290444	-0.0592602	1.28241	-0.277877	1.01161	0.529923	-0.118669	-0.455564	-1.6077	-6.06776	cluster_4	13	5
160	1.00603	0.419796	1.42002	-0.699158	1.13308	0.773374	0.486628	0.227247	0.978728	0.532843	1.51075	-0.260009	1.13283	0.806331	0.731965	0.300407	-3.13216	-6.25031	cluster_4	4	4
160	-0.0169161	1.21637	1.45479	1.30625	0.797278	0.200425	0.437362	-0.215611	-0.0306345	1.01254	1.50147	1.28996	0.808691	0.234276	0.410291	-0.236598	-3.5313	-2.60418	cluster_4	3	3
160	0.00477648	0.361526	-0.309284	1.3111	-1.33212	-1.00646	0.721723	1.31852	0.0845405	0.264299	-0.27902	1.39002	-1.63492	-0.96011	0.866271	1.24793	1.80707	7.78413	cluster_2	36	13
160	0.485854	0.358475	1.09059	1.41386	1.15353	0.703014	0.731479	-0.197482	0.80986	0.487433	1.24842	1.44516	1.20088	0.74984	0.874237	-0.232739	-3.41627	-3.0056	cluster_4	17	4
160	-0.15822	0.289672	1.28959	-1.18188	1.213	0.478497	0.0786769	-1.25417	-0.0796168	0.142607	1.29631	-1.51688	1.14478	0.490932	0.353645	-1.06837	0.226674	-7.24494	cluster_4	6	5
160	-0.459723	-0.980416	0.577215	-1.83434	0.909146	0.825759	0.0428473	-1.42246	-0.7272	-1.08309	0.523226	-1.37344	0.841598	0.791067	0.26685	-1.66824	1.47172	-8.66805	cluster_4	21	5
160	-0.185033	-1.05473	0.944387	-1.31949	1.17242	0.618372	-0.461404	-0.48626	-0.625444	-1.12727	0.873509	-1.70387	1.07081	0.599879	-0.426558	-0.641855	-0.561722	-8.08293	cluster_4	6	5
160	0.835372	-0.140092	0.97637	-0.336499	0.976232	1.05765	0.0151958	-0.534137	0.845639	-0.0513781	1.00535	-0.292085	0.972911	1.04667	0.297623	-0.832371	-1.37761	-5.46845	cluster_4	20	5
160	-0.419933	0.305286	1.49399	1.20685	0.817499	0.194286	0.278547	-0.338013	-0.292071	0.228429	1.54236	1.12925	0.813593	0.245034	0.4103	-0.423372	-3.50316	-2.65894	cluster_4	12	4
160	-0.0166648	0.649102	-0.946233	0.664571	1.42036	-1.45927	0.277833	0.967242	-0.10577	0.595129	-0.987198	0.592691	1.34891	-1.63002	0.414956	0.918815	-5.19498	3.84161	cluster_1	8	1
160	1.38689	2.61237	1.98837	1.76588	0.488873	0.0238915	1.37097	0.121613	1.51417	2.40056	2.12064	1.79277	0.56683	0.119567	1.43551	0.14086	-3.76876	-2.16455	cluster_4	3	3
160	-0.18668	0.306826	-0.748493	0.942709	-0.967041	-1.18278	0.415986	0.136518	-0.0169638	0.382357	-0.824933	0.837041	-0.825568	-1.08702	0.683991	0.275529	2.2466	4.66556	cluster_2	23	10
160	0.685174	0.453515	-0.818732	0.820144	-1.84052	-1.50977	0.458358	1.71581	0.430379	0.4579	-0.805883	0.820867	-2.43735	-1.88665	0.562355	1.65266	4.70589	8.42774	cluster_2	43	13
160	0.570364	0.698294	1.25734	0.870308	0.685075	0.326747	0.0945814	-0.544761	0.554274	0.61777	1.3448	0.760648	0.726331	0.394019	0.194389	-0.748104	-3.07732	-3.15662	cluster_4	12	4
160	-0.584531	1.35791	-0.677043	0.895189	-0.692975	-1.47311	1.95075	0.44531	0.153263	1.4105	-0.598553	0.996473	-0.643376	-1.2417	1.80712	0.456868	2.06753	5.51355	cluster_2	23	10
160	1.05548	-0.487585	0.898879	-0.340072	-0.645151	1.08877	-0.116091	-0.305671	0.760428	-0.407757	0.867089	-0.363202	-0.501234	1.04061	0.329775	-0.231279	2.64577	-3.84018	cluster_4	18	9
160	-0.810744	0.952478	-0.471784	1.16201	-0.99263	-1.09317	1.12313	0.635599	-0.515846	0.810019	-0.539805	1.12661	-0.958755	-0.957551	1.03924	0.609432	1.13967	6.31639	cluster_2	29	10
160	0.353778	0.458849	-0.750713	0.854114	-1.28738	-1.29639	0.274427	1.33356	0.400207	0.387274	-0.775196	0.819109	-1.65605	-1.26492	0.516869	1.27813	3.24514	8.26391	cluster_2	36	13
160	0.238272	1.01019	1.64478	1.49776	0.976804	0.319059	0.896099	-0.0510969	0.550879	0.928375	1.69364	1.38227	0.972109	0.372765	0.863457	-0.109567	-3.6126	-2.54402	cluster_4	3	3
160	0.636451	-0.76947	1.13287	-0.857802	0.385412	0.60482	-0.416281	-0.822069	0.188092	-0.873382	1.0657	-0.823108	0.382261	0.59423	-0.236613	-0.901963	0.850895	-6.24181	cluster_4	28	5
160	0.905524	1.97742	1.76394	1.91639	0.85139	0.179419	1.24422	0.129419	0.910885	1.75117	1.82104	1.8952	0.871819	0.247501	1.22668	0.0596738	-3.77495	-2.18601	cluster_4	3	3
160	-0.533727	-0.907419	0.0701563	-1.19438	0.771218	-1.0939	-1.02831	-0.439145	-1.24873	-1.13271	-0.0242149	-1.0533	0.695267	-0.994775	-0.7437	-0.525501	-7.60183	-4.30885	Noise	27	7
160	-0.282405	0.338297	1.00925	-0.415092	1.07281	0.73628	0.13678	-0.90568	0.224139	0.183647	1.12967	-0.414882	1.09207	0.765201	0.593104	-0.707408	-0.0573936	-5.88976	cluster_4	13	5
160	-1.06492	-1.27412	0.643417	-1.48343	0.801934	0.964973	-0.585031	-0.626224	-1.34427	-1.34636	0.56227	-1.44799	0.73076	0.908383	-0.311761	-0.730815	0.682598	-8.46367	cluster_4	28	5
160	-0.84202	-1.71329	-1.50522	0.769264	-1.43949	0.856955	-0.664539	-1.3941	-1.05454	-1.73521	-1.41991	0.859209	-1.35642	0.837566	-0.369899	-1.76598	3.64383	-1.264	cluster_4	48	15
160	0.486428	-0.0306303	1.0953	-0.847444	1.0369	0.948776	-0.20718	-0.291166	0.487148	-0.0584156	1.10783	-0.970908	1.0019	0.939403	-0.192785	-0.182031	-1.46621	-6.64991	cluster_4	5	5
160	0.226161	-0.493079	1.68893	-0.79333	1.16351	0.732097	-0.510295	-2.00878	0.233665	-0.414207	1.74295	-1.07146	1.13983	0.752922	0.085357	-1.25211	-0.0499353	-6.57406	cluster_4	13	5
160	0.548125	1.45317	0.0495846	1.78577	1.39293	-0.718442	2.14301	0.72768	0.971466	1.4614	0.0220538	1.79428	1.37365	-0.57145	2.02009	0.707398	-6.30963	2.71285	cluster_1	9	1
160	-2.0624	-2.49359	0.780612	-1.30392	0.740682	0.603608	-1.13554	-1.5411	-2.53235	-2.59084	0.636693	-1.61545	0.626639	0.534971	-1.5429	-1.37327	1.89722	-6.99178	cluster_4	14	5
160	-0.616733	-0.374414	0.933523	-0.513971	0.891822	0.592382	-0.471728	0.203929	-0.167714	-0.294662	0.945284	-0.516466	0.86115	0.603233	-0.0334419	0.192059	-2.91559	-6.45161	cluster_4	5	5
160	-0.434913	-0.211169	0.975675	-0.549254	1.15419	0.857321	-0.450775	-1.2628	-0.0972628	-0.136312	1.0218	-0.594421	1.12176	0.855342	0.0120123	-1.73465	0.446373	-6.4413	cluster_4	20	5
160	-0.915321	0.0713948	-0.654732	0.943715	-1.04428	-1.24628	0.48888	1.08519	-0.976319	-0.00877678	-0.712719	0.900462	-1.10661	-1.51333	0.459837	1.0183	2.28191	7.47122	cluster_2	29	10
160	1.02974	0.91241	-0.673905	0.954372	-0.776034	-0.782377	0.651243	1.7077	1.13032	1.01167	-0.647856	1.01352	-0.226975	-0.724165	1.16227	1.68877	1.38993	7.7626	cluster_2	31	10
160	-1.55028	-1.27946	0.97448	-0.774991	0.697331	0.611861	-0.4918	-0.564934	-1.13395	-1.01955	1.01752	-1.03518	0.727113	0.642238	-0.156984	-0.410485	0.356022	-6.48973	cluster_4	13	5
160	2.28849	2.78657	2.14338	2.65011	0.96312	0.314978	1.7955	0.651573	1.99744	2.58944	2.23779	2.59802	0.991313	0.381806	1.69877	0.535178	-3.83787	-2.05658	cluster_4	3	3
160	0.0368668	1.30339	-0.0542098	1.70815	-1.11283	-0.656066	0.996765	1.36589	0.299364	1.10608	-0.172968	1.65648	-1.48804	-0.569693	0.878883	1.31656	-0.0987547	8.18024	cluster_2	22	8
160	-1.10231	-0.117549	0.858528	-0.493624	1.20963	0.478909	-0.359543	-0.137137	-0.676269	-0.00936182	0.939923	-0.317556	1.18415	0.526717	-0.0734483	-0.00441087	-2.17922	-6.39073	cluster_4	4	4
160	-1.19519	0.228688	0.888757	-0.103052	1.1848	0.533108	-0.00885233	0.333582	-1.03188	0.20116	0.916592	-0.492003	1.13097	0.550756	0.140738	0.31295	-3.58402	-5.2815	cluster_4	4	4
160	-0.669746	0.047257	0.926474	-0.727332	0.908454	0.785781	0.130572	0.191672	-0.75288	-0.0999473	0.94414	-0.850503	0.886109	0.775304	0.113561	0.127712	-2.36027	-6.51423	cluster_4	5	5
160	-0.692682	-1.06225	0.890588	-1.02256	0.910925	0.984255	-0.796173	-0.678882	-1.01711	-1.20147	0.805364	-1.0588	0.829423	0.927548	-0.416724	-0.770724	-0.471205	-7.3219	cluster_4	28	5
160	1.55702	0.793586	-0.253533	1.45608	-0.873246	-1.19535	0.616483	1.23517	1.48977	0.687389	-0.33679	1.38387	-0.843481	-1.37951	0.71349	1.18008	0.409705	7.60943	cluster_2	22	8
160	-2.58359	-1.10988	0.718339	-1.82313	0.557667	0.839776	-0.842946	-1.48302	-1.61654	-0.927491	0.799533	-1.48815	0.616335	0.862758	-0.138877	-1.55579	1.49872	-8.67875	cluster_4	14	5
160	0.151231	0.859331	-0.7578	0.846279	-1.35009	-1.46332	1.81952	0.607075	-0.0899387	0.726783	-0.823287	0.809277	-1.30544	-1.52061	1.62913	0.564808	2.37264	6.54833	cluster_2	23	10
160	0.0138898	-0.587112	1.12687	-0.974165	1.10421	1.06192	-0.622738	-0.646363	-0.347734	-0.664348	1.08274	-1.02047	1.01961	1.01312	-0.277633	-0.691456	-1.04529	-7.10361	cluster_4	13	5
160	0.906871	0.0584644	1.18735	-0.441973	1.04978	1.09929	-0.158969	-0.20001	0.770687	0.0641825	1.20164	-0.265125	1.02535	1.05318	0.240402	-0.142974	-2.09231	-6.16774	cluster_4	4	4
160	-0.418387	-1.17136	0.836	-0.208541	0.199231	0.89218	-0.747061	-1.55195	-0.878868	-1.25734	0.752621	-0.423114	0.18386	0.84903	-0.555939	-1.61952	1.60624	-5.33391	cluster_4	21	5
160	2.32249	1.72984	0.382645	0.951407	0.699426	0.878104	0.953227	1.28137	2.36357	1.70104	0.384204	0.899749	0.693188	0.862139	1.18103	1.20551	-3.07916	-3.60224	cluster_4	17	4
160	-0.00223741	0.438146	-0.0560869	0.791545	0.815212	0.537002	0.357188	0.369408	0.115088	0.380512	-0.0377849	0.795824	0.81552	0.562709	0.44249	0.35636	-3.19232	-3.70575	cluster_4	24	11
160	0.736609	0.336635	1.42219	-0.590647	1.08755	1.11632	-0.16727	-0.375732	0.724213	0.383939	1.31408	-0.536585	1.02825	1.05826	-0.469359	-0.280344	-1.52835	-6.52504	cluster_4	13	5
160	0.727782	1.15646	1.357	-0.0912725	1.17928	0.838791	0.325403	0.373007	1.0303	1.05838	1.42146	-0.169187	1.1714	0.862456	0.528797	0.343459	-3.5269	-5.05324	cluster_4	4	4
160	-0.445681	-0.229019	1.05342	-0.775945	1.3962	0.814438	2.48677	-0.0424347	0.38242	0.586108	1.13465	0.370517	1.35471	0.836376	2.28102	0.330901	-2.29573	-6.85413	cluster_4	17	4
160	-0.67029	-0.431135	1.26472	-1.0837	1.02696	0.698367	-0.225227	-0.725627	0.402527	-0.0467098	1.41439	-0.529833	1.06266	0.743845	0.184092	-0.590578	-0.469894	-7.28613	cluster_4	13	5
160	0.392726	0.798436	1.19936	0.553312	1.4154	0.558258	0.117073	0.335164	0.302164	0.605699	1.26343	0.452039	1.36901	0.579125	0.505889	0.331713	-3.49581	-3.84357	cluster_4	17	4
160	0.352701	0.0543594	-0.767247	0.907969	-1.20867	-1.43771	0.341561	0.466688	-0.0590829	-0.0653357	-0.82192	0.858638	-1.15746	-1.42954	0.472871	0.423976	2.37989	6.48132	cluster_2	23	10
160	0.645074	-0.181711	1.1874	-0.526036	1.25611	0.508735	-0.448665	0.32309	0.154639	-0.298953	1.2049	-0.503874	1.20491	0.524981	-0.265485	0.312826	-3.43376	-5.81561	cluster_4	4	4
160	0.512583	-0.629017	1.40657	-0.547642	0.852156	0.634287	-0.222477	-0.338278	-0.128816	-0.761668	1.34944	-0.687088	0.791115	0.613741	0.0773836	-0.430707	-1.73418	-6.21978	cluster_4	13	5
160	0.00622759	-0.543401	1.15166	-0.868291	1.29049	0.971749	-0.678119	0.36337	-0.0868119	-0.564096	1.13512	-0.896863	1.21079	0.944641	-0.28967	0.329841	-2.86908	-6.89902	cluster_4	5	5
160	-1.77452	-2.86111	-0.147099	-0.737293	-0.814952	-0.0690037	0.452991	-0.121234	-2.17636	-2.58174	-0.248917	-0.706707	-0.860504	-0.0673047	0.262203	-0.0510341	2.71215	-2.9133	cluster_4	42	9
160	-1.14714	-0.405137	1.44804	-0.224924	0.572913	0.405967	0.034215	-0.604007	-0.68986	-0.322678	1.53878	-0.177668	0.624298	0.464159	0.217636	-0.599409	-0.362335	-5.9256	cluster_4	12	4
160	-0.300127	-0.569773	0.930426	-2.21432	0.735251	0.843172	-0.417497	-0.515347	0.0585081	-0.359963	1.01086	-1.41945	0.766481	0.856928	0.101388	-0.577815	0.202181	-9.25407	cluster_4	6	5
160	0.389548	0.392389	0.957785	-0.799293	1.36507	0.86641	-0.138335	-0.339762	0.465339	0.417464	0.978133	-0.60157	1.29627	0.85903	0.147489	-0.265674	-1.84732	-6.38585	cluster_4	13	5
160	-0.145333	-1.16893	0.847207	-1.15255	0.180881	0.496939	-0.224061	-0.125724	-0.45202	-1.28022	0.720274	-1.31615	0.154026	0.436307	-0.132573	-0.257415	-0.551	-8.20403	cluster_4	28	5
160	0.99531	0.272723	1.10319	-0.17756	1.01265	0.789562	-0.0903024	-0.976289	0.537275	0.11371	1.08524	-0.599281	0.960962	0.7747	-0.138083	-1.12805	-0.969777	-5.77328	cluster_4	20	5
160	-1.51481	-2.35815	0.455953	0.290991	-1.60757	0.879626	-0.311003	-0.442834	-1.63635	-2.29983	0.446693	0.397954	-1.78925	0.850619	-0.0708759	-0.107791	3.1588	-3.31061	cluster_4	42	9
160	-0.0257431	0.230625	-0.794672	0.405731	-1.60326	-1.37304	0.49867	1.51032	-0.108507	0.00239922	-0.965503	0.349852	-2.15675	-1.17312	0.529134	1.40452	4.57131	8.23853	cluster_2	36	13
160	-0.326902	-0.812801	1.02504	-3.51302	0.844655	0.745109	-0.395601	-1.19626	-0.5626	-0.901196	0.983208	-2.99549	0.795645	0.722101	-0.312625	-1.54248	1.10689	-9.94063	cluster_4	7	6
160	1.06791	0.296608	1.35222	-1.10369	1.31043	0.854879	0.697683	-0.277138	0.816403	0.383294	1.3752	-0.732729	1.25108	0.855438	0.928859	-0.202239	-1.36718	-7.48891	cluster_4	13	5
160	-0.554243	0.293354	-0.608876	1.06602	-1.16101	-1.52119	0.600999	0.750689	-0.270382	0.296119	-0.685417	0.999871	-1.2132	-1.84698	0.692592	0.741127	2.09914	6.51404	cluster_2	29	10
160	0.818313	-0.244247	1.11529	-1.16368	1.13025	1.2239	0.295792	-0.35472	1.46804	0.394067	1.243	-0.242198	1.15539	1.22311	0.703107	-0.563609	-1.17994	-7.4846	cluster_4	13	5
160	-1.59401	-0.0763634	0.828937	-0.895363	0.774316	0.835697	-0.478089	-1.17046	-1.19618	-0.107215	0.850282	-1.60635	0.772919	0.834122	-0.249258	-1.02373	0.812528	-6.73807	cluster_4	14	5
160	-1.89004	0.168569	1.00439	-0.96188	1.02754	0.642563	-0.360294	-0.282796	-1.21268	0.261456	1.05355	-1.26558	1.01187	0.666702	-0.374097	-0.28383	-1.37931	-7.55764	cluster_4	6	5
160	0.143726	0.741223	-0.39496	1.27819	-1.11302	-1.48086	0.930461	1.23887	0.103579	0.55069	-0.499159	1.15699	-1.4025	-1.53364	0.860482	1.1773	1.5827	7.64491	cluster_2	29	10
160	0.84846	-0.371004	1.42914	-0.446431	1.21634	1.21519	0.126506	-0.831286	0.634591	-0.362741	1.43576	-0.983331	1.14718	1.17548	0.385173	-1.0717	-0.975521	-6.02743	cluster_4	13	5
160	-0.179615	-0.34759	0.880038	-0.340827	1.421	0.560471	-0.0298926	0.649532	-0.0715752	-0.376518	0.897572	-0.424677	1.35007	0.566318	0.26826	0.620787	-3.64628	-5.76453	cluster_4	4	4
160	0.902671	-0.0992135	1.44964	-0.721258	1.51693	0.519385	-0.200104	-0.38228	0.897214	-0.0610224	1.53043	-0.594767	1.47033	0.551066	0.247662	-0.291805	-1.78125	-6.40374	cluster_4	13	5
160	-0.0226132	-0.449995	1.51507	0.488368	1.06277	0.508553	-0.115563	-0.666848	-0.267187	-0.630628	1.48278	0.373651	0.993921	0.504903	0.00505118	-0.744841	-3.07733	-3.15352	cluster_4	12	4
160	-0.247814	0.527675	1.31805	0.313508	0.720602	0.0298711	-0.0197225	-0.677968	-0.362096	0.26633	1.30264	0.150639	0.708154	0.0787039	0.108381	-0.565493	-3.10928	-3.14869	cluster_4	12	4
160	1.0836	0.209804	1.09177	0.16798	1.29002	0.795935	2.67936	0.51401	1.43767	1.33063	1.1783	1.36763	1.24425	0.805775	2.62727	0.667166	-3.88698	-4.54366	cluster_4	17	4
160	2.24932	1.37774	1.06176	1.27405	0.936757	0.872337	3.32461	1.23361	1.60781	1.22965	0.997319	1.27012	0.857011	0.838839	3.23192	1.13775	-4.03598	-3.66539	cluster_4	17	4
160	0.0939481	0.740024	-0.0240693	1.69398	-0.665294	-0.767176	0.838425	1.39429	0.126194	0.70202	-0.0788623	1.60294	-0.702025	-0.649382	0.879138	1.34991	-0.515344	8.35243	cluster_2	22	8
160	0.53664	-0.525393	1.09108	-2.20614	0.986919	0.739071	-0.300119	-1.0088	0.561589	-0.499689	1.11319	-2.26529	0.961782	0.744139	0.0800719	-0.882024	0.80343	-9.29491	cluster_4	6	5
160	0.93735	1.13145	0.296511	2.13598	-0.586577	-0.758018	1.35377	1.19499	0.608684	0.94166	0.186086	2.05701	-0.731644	-0.647744	1.27477	1.13848	-1.28907	8.28192	cluster_2	15	8
160	0.542331	0.51455	-0.477609	1.20142	-0.907049	-0.970198	1.05202	0.476031	0.47414	0.388531	-0.486535	1.22555	-0.852682	-0.913577	1.00399	0.424265	1.22191	5.81426	cluster_2	16	8
160	0.637672	-0.37413	1.20786	-0.387712	1.01816	1.13836	-0.0409928	-1.01024	0.433306	-0.401439	1.18832	-0.336659	0.966076	1.09953	0.17628	-1.25524	-0.99036	-5.66895	cluster_4	20	5
160	0.592468	0.397001	0.171304	0.0958447	1.02727	0.453859	-0.0282945	0.340437	0.264798	0.196972	0.157112	0.0233395	0.973496	0.464994	0.215355	0.304902	-2.44126	-3.80451	cluster_4	11	4
160	-0.915785	-0.807711	0.83166	-1.37712	0.733666	0.781259	-0.926572	-0.938933	-1.10346	-0.944002	0.790227	-0.992678	0.694651	0.754182	-0.412667	-1.06871	1.0185	-7.97	cluster_4	28	5
160	0.283978	-0.227027	1.71371	-0.70171	1.09155	0.668943	-0.392407	-0.768961	0.493568	-0.152121	1.75455	-1.46868	1.07155	0.694262	-0.0702686	-0.795686	-0.526175	-6.76923	cluster_4	6	5
160	-0.598679	0.424554	1.0459	-1.05306	1.20904	0.595386	-0.303798	0.1017	-0.309098	0.424247	1.08223	-0.8718	1.18134	0.609035	0.0624804	0.0902456	-2.19506	-7.35023	cluster_4	5	5
160	1.23902	2.01181	0.0238874	1.71429	1.43569	-0.832085	1.07688	1.02708	1.3263	1.91399	-0.0111936	1.75655	1.41941	-0.764465	1.14605	1.00758	-6.4783	2.79467	cluster_1	9	1
160	0.651259	0.0369218	1.38568	-0.917266	1.02681	0.819154	-0.430173	-0.33759	0.544058	-0.0536082	1.37683	-1.23931	0.983619	0.810649	-0.108061	-0.340839	-1.17129	-6.98447	cluster_4	13	5
160	-0.644242	-0.491584	0.86069	-1.01373	0.6098	0.834454	-0.776914	-0.781674	-0.900422	-0.544806	0.810404	-1.68351	0.581599	0.8065	-0.435097	-0.934498	0.497527	-7.22048	cluster_4	14	5
160	-0.493553	-0.94372	0.415591	-1.78209	0.566798	0.822751	-1.23841	-1.18606	-0.879052	-1.1124	0.34883	-1.28297	0.535501	0.785239	-2.60415	-1.36379	1.38968	-8.64513	cluster_4	14	5
160	-1.51546	-1.10746	0.927171	-5.33244	0.869861	0.944476	-0.58612	-1.02704	-0.926903	-0.82854	0.950277	-3.34228	0.875963	0.933719	-0.258601	-1.06206	1.2518	-10.2594	cluster_4	7	6
160	-0.0887561	0.851775	-0.029035	1.80775	-0.707131	-0.965938	1.30327	1.53127	0.0584296	0.747777	-0.0741952	1.76952	-1.07906	-0.913525	1.19688	1.47926	-0.452234	8.47876	cluster_2	22	8
160	-0.248728	0.272062	0.776064	-1.05532	0.860983	0.81898	0.0433357	-0.860226	-0.480272	0.0253245	0.727744	-1.03164	0.79817	0.78639	0.286463	-1.00469	0.888897	-7.09083	cluster_4	28	5
160	-0.199592	0.00261096	1.03641	-2.02144	1.28868	0.775455	-0.302431	-0.807749	-0.665896	-0.276479	0.949062	-2.94906	1.16351	0.733609	-0.127015	-0.918401	0.721373	-9.0395	cluster_4	7	6
160	0.122099	0.395602	0.54142	1.07029	1.03624	-0.627886	0.254633	0.188105	-0.383856	0.100905	0.515854	0.993345	0.963513	-0.574809	0.353237	0.134729	-6.23698	-4.24789	cluster_3	10	7
160	-0.0825688	0.0100366	0.971779	-0.792317	1.16565	0.521936	-0.218709	0.262093	-0.377323	-0.113745	0.995478	-0.708013	1.13344	0.534849	0.152032	0.241073	-3.15263	-6.90055	cluster_4	5	5
160	0.853681	0.979032	-0.289925	1.47433	-0.877839	-1.16991	1.11168	0.801645	0.644459	0.782342	-0.437042	1.31625	-0.878786	-1.13292	1.0989	0.765091	0.557062	6.79935	cluster_2	29	10
160	0.67814	1.2644	0.138575	1.9357	-0.475839	-0.950175	2.26303	1.00701	0.893304	1.16266	0.135505	1.96721	-0.360413	-0.843631	2.11976	0.938307	-1.52554	7.88655	cluster_2	15	8
160	-0.916439	-0.949251	0.678986	-1.50027	0.839077	0.793558	-0.338105	-1.63891	-0.960267	-0.927892	0.75433	-1.80403	0.839688	0.803849	-0.0974728	-1.15225	1.97073	-7.19068	cluster_4	14	5
160	-0.768409	0.695711	1.20085	0.319136	1.30299	0.508173	0.233553	0.702439	-0.569548	0.627176	1.21582	0.246196	1.23775	0.53339	0.59521	0.648722	-3.94236	-4.22374	cluster_4	17	4
160	0.048883	0.705245	1.70446	0.747701	0.924603	0.573608	0.467152	-0.427748	0.447462	0.725833	1.79836	0.637055	0.94476	0.616466	0.632138	-0.525151	-3.28004	-2.87508	cluster_4	12	4
160	0.537599	-0.816074	1.38571	-0.372922	0.926276	1.04782	-0.321363	-0.341063	0.207721	-0.794435	1.37024	-0.909879	0.885961	1.00595	-0.0301422	-0.20661	-1.94606	-5.49732	cluster_4	13	5
160	2.07297	0.503255	1.20187	0.059606	0.483868	1.04866	0.210352	-0.177	1.78156	0.6253	1.176	-0.0228323	0.530132	1.01539	0.412548	-0.209659	-2.01355	-4.90974	cluster_4	12	4
160	-0.43105	-0.683447	-1.72854	-0.295772	-1.69792	-1.63586	-0.376018	1.44723	-0.982929	-0.940611	-1.83743	-0.28609	-2.09374	-2.00661	-0.287706	1.34036	6.04427	6.77972	cluster_2	44	10
160	-0.0456279	0.0881204	-1.08953	0.490142	-1.34389	-1.402	-0.00359334	0.0592574	-0.581146	-0.247681	-1.16083	0.288073	-1.31509	-1.5976	-0.134238	0.0407878	3.89758	4.3257	cluster_2	46	10
160	-0.716715	-0.142414	-1.13465	0.519889	-1.16379	-1.38145	-0.0175805	0.338509	-0.98543	-0.296971	-1.22748	0.425381	-1.15432	-1.15758	0.173605	0.294382	3.99384	4.52064	cluster_2	23	10
160	0.597588	0.0071015	-0.300974	-0.214312	0.194613	0.83759	0.566896	-0.113757	0.70529	0.104426	-0.343067	-0.406214	0.226641	0.799197	0.730865	-0.0832896	0.456084	-3.48518	cluster_4	26	9
160	-0.183183	0.257304	-0.735206	0.906877	-1.3533	-1.48956	0.199994	0.548864	-0.289494	0.117027	-0.8298	0.788758	-1.43012	-1.36372	0.279952	0.488611	2.33799	6.53912	cluster_2	23	10
160	-0.0311616	-0.00291788	1.11781	0.284488	1.08896	0.685972	-0.223712	-0.726792	-0.248401	-0.0172849	1.12882	0.176726	1.04121	0.688494	0.116185	-0.943964	-2.84776	-3.44877	cluster_4	12	4
160	0.671129	1.28612	1.11902	1.23924	1.0508	0.870528	2.36937	0.559635	1.05138	1.2726	1.20891	1.2309	1.0602	0.879766	2.19844	0.584027	-3.88567	-3.59229	cluster_4	17	4
160	1.1339	0.396945	0.265734	-0.218302	-0.441798	0.900366	0.225376	-0.401426	1.10373	0.47611	0.304667	-0.451361	-0.365535	0.89199	0.362001	-0.2362	2.26652	-3.51541	cluster_4	18	9
160	-0.221882	-0.415548	-1.00538	0.527644	-1.13424	-1.26102	-0.0750537	0.55253	-0.342515	-0.484954	-1.11046	0.355396	-1.12858	-1.01157	0.061609	0.51372	3.74176	5.59183	cluster_2	23	10
160	-0.920317	0.315674	-0.484415	1.12734	-1.1161	-1.29614	0.358129	0.961259	-0.696764	0.263924	-0.519697	1.06287	-1.22755	-1.2516	0.492442	0.907458	1.7511	6.97482	cluster_2	29	10
160	1.31571	1.81906	0.593022	0.0944873	-0.390367	1.13351	1.21848	0.539528	2.16189	2.30825	0.634543	0.413145	-0.257176	1.09576	1.54157	0.680641	1.4157	-3.42673	cluster_4	24	11
160	-1.41875	0.481357	1.57862	1.47695	0.711986	0.25446	0.89063	-0.193126	-0.247402	0.67898	1.73264	1.52302	0.800789	0.340551	0.952249	-0.131669	-3.51674	-2.61997	cluster_4	3	3
160	2.45712	1.58092	-0.30331	0.391752	1.11735	1.22521	0.605169	0.16593	2.49697	1.82852	-0.255116	0.407765	1.15512	1.24454	0.9107	0.134958	-1.54324	-3.30156	cluster_4	11	4
160	-0.970094	-0.726542	0.895311	-1.37675	0.890051	0.875675	-0.432536	-1.08495	-0.571361	-0.668284	0.889432	-1.53468	0.855118	0.854652	-0.22568	-1.48167	1.01024	-8.20126	cluster_4	14	5
160	-0.680586	-0.766841	-1.68103	1.422	-1.37564	0.794453	-0.968321	-1.17141	-0.720271	-0.9656	-1.60804	1.49499	-1.19309	0.771448	-0.797798	-1.62121	4.22873	-1.56043	cluster_4	48	15
160	0.707543	1.45231	0.749474	0.81506	1.24343	0.249363	0.503193	0.506931	0.837575	1.20052	0.816152	0.667287	1.22365	0.296859	0.65571	0.517257	-3.80784	-3.58389	cluster_4	17	4
160	0.753193	0.542983	1.62104	1.03373	1.05052	0.646382	0.682749	-0.417521	0.362498	0.328895	1.56084	0.876394	0.965226	0.633213	0.667545	-0.419068	-3.41183	-2.82152	cluster_4	12	4
160	0.155883	-0.338798	0.782246	0.155595	0.727463	0.96491	-0.395324	-0.771789	0.0627736	-0.375258	0.781925	-0.131858	0.707498	0.948514	-0.362234	-0.690896	-0.94874	-4.82786	cluster_4	19	5
160	-0.120824	0.168776	0.856794	-0.0386476	0.927166	-0.693802	-0.51503	-0.76872	-0.827152	-0.0212928	0.857108	-0.292376	0.894284	-0.607352	-0.271473	-0.679843	-6.87096	-4.55927	cluster_3	10	7
160	-2.55619	-1.06233	0.302481	-1.2505	1.06226	-1.32511	-0.875403	0.496724	-2.15664	-0.930926	0.288617	-1.06243	1.00665	-1.15219	-0.793519	0.465864	-7.24926	-4.47359	cluster_3	10	7
160	-0.0312497	-0.358547	1.38558	-0.187527	1.37822	0.689451	1.00726	-0.0619342	-0.138592	-0.258136	1.39707	-0.364729	1.31447	0.700325	0.912318	-0.109309	-2.45809	-5.72902	cluster_4	4	4
160	-0.931509	-1.05067	0.898827	-1.17597	0.458577	0.923744	0.661109	-1.19901	-0.974401	-1.07388	0.876968	-1.82695	0.444024	0.889564	0.568065	-1.0685	1.65677	-7.12623	cluster_4	14	5
160	1.16327	1.84411	0.309301	1.93804	0.780334	-0.170382	2.70102	0.404644	1.3875	1.67107	0.216691	1.92172	0.756138	-0.206991	2.56717	0.331128	-6.31705	2.73805	cluster_1	15	8
160	0.315349	2.22939	-0.0362926	1.70917	1.30696	-0.73236	2.5832	1.39496	0.80745	2.06303	-0.139148	1.60119	1.26133	-0.647804	2.43503	1.34813	-7.11276	2.6843	cluster_1	9	1
160	0.935701	-0.766156	1.59449	0.00159598	1.17122	0.447801	-0.285965	-0.50787	0.274098	-0.942066	1.53536	-0.470773	1.08125	0.443321	-0.0634257	-0.600378	-1.72487	-5.82384	cluster_4	13	5
160	0.399415	0.433576	1.16517	0.732237	1.3071	0.777012	0.1092	-0.0873914	0.294085	0.320605	1.17332	0.563781	1.24171	0.768068	0.345463	-0.27075	-3.24213	-3.68282	cluster_4	12	4
160	1.12353	1.77169	2.05122	1.68889	0.825666	0.165172	1.25079	0.0847064	0.849356	1.58251	2.07226	1.67071	0.809829	0.211394	1.23847	0.0336246	-3.64725	-2.35742	cluster_4	3	3
160	1.0692	0.429152	1.29629	0.194775	1.37416	0.684904	0.108236	-0.338345	0.734272	0.307801	1.31115	0.05858	1.31005	0.696073	0.345166	-0.408727	-2.49922	-5.17352	cluster_4	12	4
160	1.53783	0.652724	1.30892	-0.267812	0.500914	0.967285	0.259161	-0.178838	1.11071	0.848292	1.38399	-0.379143	0.565152	0.95317	0.57987	-0.153514	-1.95622	-5.05474	cluster_4	4	4
160	-1.25257	0.686884	0.725304	-0.0733209	0.402195	0.167529	0.0769869	0.135774	-0.867548	0.547641	0.774459	-0.180142	0.453122	0.210883	0.28777	0.123918	-2.61145	-4.43822	cluster_4	11	4
160	0.315153	0.428995	-0.695091	0.972989	-1.04416	-1.3703	0.557657	0.0518485	0.402694	0.321578	-0.772959	0.921317	-1.00903	-1.16096	0.572792	0.0340825	2.15489	4.55604	cluster_2	23	10
160	0.382631	-0.554083	1.10811	-1.29277	1.32968	0.817409	-0.257793	-0.330721	0.083882	-0.582266	1.07732	-1.06289	1.23325	0.793377	0.00994713	-0.294772	-1.04727	-7.83387	cluster_4	13	5
160	0.201031	-0.0083037	1.09534	-0.0110254	1.31104	0.643209	-0.00535456	-0.396579	0.0860888	-0.0986887	1.15528	0.070863	1.27366	0.667522	0.220684	-0.314684	-2.38133	-5.40705	cluster_4	12	4
160	-2.33311	-0.235071	-0.909087	0.685254	-1.19584	-1.48394	0.614332	0.36131	-1.61602	-0.202566	-0.971329	0.558301	-1.2457	-1.46192	0.926023	0.357416	3.40006	4.55975	cluster_2	23	10
160	-1.73406	-0.953528	0.645042	0.545934	-1.4968	0.937782	-0.671335	-1.46972	-1.38166	-0.88384	0.658303	0.596988	-1.06997	0.91671	-0.545884	-2.09974	4.54234	-3.31116	cluster_4	49	9
160	-0.406399	-0.887086	1.30881	-0.752667	0.883502	0.420111	-0.485301	-0.835351	-0.739949	-1.01276	1.23155	-1.12769	0.806904	0.403265	-0.504319	-0.867558	-0.150284	-7.11612	cluster_4	28	5
160	-0.0123553	-0.489344	1.00534	-1.67958	0.941006	0.774287	-0.384482	-0.644195	-0.519165	-0.688478	0.941295	-1.98195	0.861305	0.741756	-0.178241	-0.68941	0.450854	-8.47326	cluster_4	6	5
160	-0.664629	-0.0380937	1.19218	0.246887	1.15404	0.511872	0.223929	-0.098528	-0.593348	-0.0485949	1.20053	0.0541055	1.11187	0.52537	0.476341	-0.0186179	-2.91919	-4.49634	cluster_4	4	4
160	-0.390797	1.02309	-0.46863	1.10865	-1.29141	-1.26013	0.318185	1.29368	-0.28772	0.835822	-0.581661	0.987969	-1.69233	-1.36937	0.454542	1.23093	1.75757	7.79494	cluster_2	36	13
160	-0.400592	-0.419779	1.18735	-1.44723	1.37111	0.637073	-0.269615	-0.884943	-0.679086	-0.500727	1.18724	-1.31977	1.2884	0.63591	0.133482	-0.813101	-0.0738821	-7.58604	cluster_4	6	5
160	0.0875343	-0.514065	1.30941	-0.0668813	1.15655	0.556583	-0.565642	-0.525883	-0.248357	-0.644641	1.27174	-0.165263	1.07622	0.551539	-0.140879	-0.521494	-1.5004	-5.8398	cluster_4	12	4
160	-0.651414	-0.486916	1.04806	-0.6913	1.32056	0.63798	0.101584	-0.156909	-0.64112	-0.546506	1.03544	-0.625255	1.22927	0.627524	-0.0882347	-0.166268	-2.26917	-6.89453	cluster_4	13	5
160	-0.588934	-2.47986	-1.05	-0.940598	0.691157	0.660884	-1.04226	-0.867042	-0.924313	-2.33769	-1.04904	-0.781966	0.6376	0.612912	-1.63748	-0.906447	0.833944	-3.07223	cluster_4	33	12
160	0.917119	-0.258758	1.55249	-0.603139	1.24812	0.518396	-0.355521	-0.605272	0.658912	-0.311563	1.5663	-0.618431	1.18884	0.543291	0.00258751	-0.621268	-1.51882	-6.38631	cluster_4	13	5
160	-1.83459	0.135858	-1.28378	0.230485	-1.49812	-1.74725	0.171257	1.28387	-1.67764	-0.0346788	-1.34155	0.112645	-1.82521	-1.90544	0.3085	1.22049	5.6661	7.35411	cluster_2	43	13
160	-0.423531	0.410267	-0.925339	0.65237	-1.23033	-0.812017	2.34049	0.883171	-0.399538	0.251585	-1.02377	0.533012	-1.32343	-0.790038	2.1156	0.845286	2.82541	7.36706	cluster_2	37	10
160	-0.944675	0.316352	-0.856818	0.670842	-1.33809	-1.33284	0.372826	1.04477	-0.654925	0.389095	-0.876249	0.611656	-1.53033	-1.55958	0.468247	0.991864	3.70733	7.68796	cluster_2	37	10
160	1.53916	1.07568	1.32807	0.378287	1.44931	0.906851	0.380086	0.0142879	1.7107	1.21637	1.45663	0.335684	1.43228	0.947252	0.692037	0.112807	-2.72626	-4.99375	cluster_4	4	4
160	-1.06171	0.0436189	0.550726	0.0469371	0.707449	-0.490278	0.101091	-0.656152	-1.8702	-0.241549	0.477794	-0.134763	0.663153	-0.449914	0.0679177	-0.70741	-6.70374	-4.499	cluster_3	10	7
160	0.932094	-0.319008	1.30523	-0.923268	0.839235	0.40921	-0.197783	-1.19589	0.517718	-0.34009	1.29662	-0.813497	0.806318	0.424751	0.145669	-1.30315	0.282775	-7.25177	cluster_4	20	5
160	0.261792	0.808744	-0.530058	1.14668	-1.18187	-1.44154	0.359248	1.38249	0.338703	0.766557	-0.581041	1.14198	-1.39827	-1.36833	0.323966	1.32505	2.61731	8.29856	cluster_2	29	10
160	0.699238	-0.421401	0.643725	-1.10373	1.01001	0.884263	-0.194193	-0.691486	0.373346	-0.456208	0.631207	-1.47957	0.956488	0.864895	-0.244726	-0.659989	0.494597	-7.36325	cluster_4	6	5
160	0.0928722	0.347603	-0.650184	0.928897	-0.991483	-1.09174	1.76611	0.215023	0.0268311	0.220217	-0.742104	0.836995	-0.94928	-0.934373	1.6375	0.191548	2.20686	4.35661	cluster_2	23	10
160	-2.11866	-0.74116	1.09429	-0.468217	0.944817	0.484227	-0.0162666	-0.912783	-1.291	-0.488523	1.21664	-0.598952	1.01604	0.536147	0.48118	-0.703179	0.0571304	-6.14566	cluster_4	13	5
160	0.109147	0.0843184	0.413047	0.227024	-0.739336	0.973316	2.31661	-0.628122	0.762393	1.61244	0.790815	1.14845	-0.223299	1.01662	2.35497	0.413165	2.6031	-3.70204	cluster_4	24	11
160	-0.452756	0.165891	1.32075	-0.983947	0.991807	0.651523	-0.332293	0.59907	-0.226668	0.172214	1.34673	-0.789194	0.956822	0.656586	0.0573707	0.582441	-3.50157	-6.51019	cluster_4	5	5
160	0.889491	0.47102	1.2474	-0.944861	1.41811	0.853696	0.226996	0.100858	0.786931	0.379854	1.2453	-0.952922	1.33746	0.842754	0.514972	0.100208	-2.38045	-7.09613	cluster_4	5	5
160	0.335938	-0.088197	1.23383	-0.730647	1.15549	0.634602	-0.275472	-0.165487	-0.0522742	-0.30379	1.19178	-0.949672	1.06978	0.621269	0.218718	-0.184321	-2.15283	-6.16312	cluster_4	5	5
160	-0.294181	0.24503	-0.905959	0.503671	-1.12431	-0.925326	2.12993	0.818836	-0.238226	0.600336	-0.726536	0.805762	-0.990788	-0.800494	1.9688	0.94482	3.23089	7.23528	cluster_2	29	10
160	0.214727	-0.35497	1.1649	-1.83075	1.18153	0.559332	-0.303831	-0.221057	-0.176591	-0.508216	1.16282	-2.66613	1.12578	0.562092	-0.806907	-0.243007	-0.54349	-8.84321	cluster_4	7	6
160	-0.107942	0.371011	-0.501955	1.15467	-1.87663	-1.23597	0.559323	1.87174	-0.12223	0.251218	-0.576061	1.11498	-2.56064	-1.24464	0.608848	1.78593	2.71268	8.65858	cluster_2	36	13
160	-1.292	0.00172361	0.135156	0.104876	0.860724	0.326511	-0.65209	0.309065	-1.75665	-0.383802	0.0301941	-0.211278	0.769049	0.294362	-0.292189	0.233906	-2.86941	-3.6716	cluster_4	11	4
160	0.623231	0.0856901	1.18325	-0.328351	1.36851	0.76562	-0.0850262	0.29611	0.48209	0.122792	1.18525	-0.619702	1.27656	0.757116	0.293375	0.280132	-3.79621	-5.56892	cluster_4	4	4
160	0.445882	0.219817	1.03619	-1.76205	1.0842	0.642912	-0.321429	0.202929	0.442913	0.177318	1.08258	-1.89235	1.0561	0.65467	-0.388149	0.184045	-1.06717	-8.86326	cluster_4	6	5
160	-2.74434	-0.092808	0.28264	-0.865048	0.546203	0.574596	-0.398897	-0.668132	-1.04761	0.489049	0.681809	-0.487094	0.74234	0.712661	0.237591	-0.429888	1.01791	-6.0277	cluster_4	19	5
160	-0.34941	-1.11094	0.468323	-2.01202	0.758392	0.988533	-0.669819	-1.12128	-0.819901	-1.15757	0.414618	-1.68943	0.707035	0.941568	-0.316149	-0.963132	1.28769	-8.6371	cluster_4	14	5
160	0.18578	-1.67161	-1.78715	2.46214	-1.18521	0.385231	-1.21761	-0.343494	-0.375369	-1.7942	-1.84977	2.43449	-1.07564	0.365717	-0.970305	-0.338342	4.27372	-1.47844	cluster_4	48	15
160	-0.493976	-0.103054	1.12071	-0.0162911	0.80152	0.554107	-0.28142	-0.519144	-0.300284	-0.130693	1.18154	0.118715	0.826574	0.58747	0.0822538	-0.337228	-0.84614	-5.22945	cluster_4	12	4
160	-2.42555	-0.797615	-1.9509	-0.449908	-1.62179	-1.91634	-0.947967	1.40041	-2.15837	-0.903757	-1.92532	-0.302122	-2.01217	-2.17321	-1.00894	1.30576	6.476	6.16627	cluster_2	44	10
160	1.16427	1.72452	2.14137	2.21034	0.638926	0.1602	2.60872	0.726155	1.98289	2.0417	2.35447	2.38174	0.732073	0.283097	2.54999	0.697167	-3.82889	-2.06148	cluster_4	3	3
160	-1.01438	-0.877567	0.464299	-0.85639	0.619965	0.887528	-0.0854927	-0.36197	-0.831611	-0.861229	0.466984	-1.06419	0.639096	0.880787	0.0180767	-0.353277	0.0307548	-5.82092	cluster_4	28	5
160	0.202469	0.79402	-0.0768954	1.58538	-1.05189	-1.05256	1.23823	1.48996	0.336652	0.743525	-0.134496	1.54741	-1.87978	-0.964945	1.23201	1.46639	-0.0208068	8.59681	cluster_2	36	13
160	0.24228	-0.205462	0.939513	-0.510064	1.03755	0.526103	-0.34134	-0.850034	-0.358361	-0.46507	0.862859	-0.513354	0.953087	0.512396	-0.381152	-0.889178	0.259651	-5.80436	cluster_4	20	5
160	-0.186588	-1.06486	1.26947	-0.663723	1.02106	0.539243	-0.431386	-1.18013	-0.542405	-1.16029	1.21456	-0.778408	0.936472	0.523878	-0.381562	-1.2312	-0.19532	-6.49151	cluster_4	20	5
160	0.0575507	-0.730735	1.12731	-1.14162	0.989433	0.827438	-0.585758	-0.606601	-0.135188	-0.644389	1.10061	-1.33307	0.939321	0.801896	-0.300399	-0.552856	-0.651158	-7.62147	cluster_4	6	5
160	0.87398	-0.41329	1.0852	-0.842715	1.27449	0.641861	-0.857549	-0.769014	0.162699	-0.627538	1.05374	-1.01399	1.18403	0.621849	-0.279013	-0.612835	-0.839046	-6.63539	cluster_4	13	5
160	0.26909	-0.552903	0.930153	-1.88372	0.796913	0.662308	-0.177705	-1.33065	0.184634	-0.574286	0.918618	-1.93836	0.775689	0.661866	-0.308194	-0.948955	1.49502	-8.77382	cluster_4	14	5
160	0.0332723	0.60054	-1.01348	0.553689	-0.982587	-1.74462	1.6653	0.424054	-0.0786729	0.583484	-1.06213	0.513159	-0.80877	-1.95355	1.55581	0.3861	3.41902	4.51177	cluster_2	23	10
160	0.29077	-0.581775	1.11963	-0.588585	0.874987	0.770009	-0.207363	0.186802	-0.217356	-0.722743	1.06811	-0.909158	0.825887	0.752987	0.0303114	0.109671	-2.81723	-6.23267	cluster_4	5	5
160	-0.127105	-0.328093	1.68161	0.80619	1.02971	0.307436	0.192071	-0.131787	-0.398263	-0.413262	1.64704	0.548346	0.965532	0.325081	0.280028	-0.208619	-3.40745	-2.73036	cluster_4	12	4
160	0.209524	-1.4121	0.468586	-1.56501	0.447197	1.09586	-0.679718	-0.763394	-0.257783	-1.34544	0.407659	-1.50965	0.437822	1.00479	-0.298049	-0.823086	1.269	-8.12907	cluster_4	14	5
160	-1.85671	0.0425593	-1.66835	-0.211847	-1.43853	-1.74603	0.179583	-0.0309274	-1.45557	0.0149224	-1.69941	-0.312299	-1.29888	-1.87815	0.388989	-0.0201488	5.55132	4.523	cluster_2	46	10
160	0.764593	1.50965	-0.31984	0.87429	1.19966	0.696028	0.320694	0.636874	0.816376	1.2543	-0.326911	0.819178	1.14944	0.703129	0.595672	0.592664	-3.71111	-3.46142	cluster_4	24	11
160	-2.51627	-1.30639	-2.11557	-0.562869	-1.65683	-1.85254	-1.20736	0.960499	-2.57059	-1.39138	-2.1517	-0.632917	-1.74618	-2.01174	-0.71391	0.886628	6.49943	5.96613	cluster_2	44	10
160	-0.759731	-1.03712	0.472352	-1.22532	0.527175	0.723993	-0.798387	-0.733576	-0.861976	-0.962439	0.474679	-1.34082	0.55195	0.723548	-0.732387	-0.710408	1.11556	-7.50388	cluster_4	28	5
160	1.12889	0.679799	1.22856	0.0463708	1.20753	0.954045	0.389854	0.468303	1.12205	0.670871	1.1925	-0.0768394	1.12995	0.91364	0.464375	0.396792	-3.79334	-4.87924	cluster_4	4	4
160	0.729843	0.512475	1.16277	0.680785	1.48768	0.465536	0.0385674	-0.166092	0.409233	0.252121	1.14926	0.549702	1.38096	0.464694	0.373578	-0.12119	-3.40866	-3.81352	cluster_4	12	4
160	0.184679	0.655641	-0.078051	1.64488	-1.29723	-0.956209	1.0025	1.66206	0.197455	0.70124	-0.0479588	1.70721	-2.00687	-0.837402	1.16502	1.6163	0.193457	8.71043	cluster_2	36	13
160	2.16778	0.951492	1.35499	-1.323	1.00651	0.936572	0.78969	0.14691	2.34718	1.27719	1.33253	-0.088121	0.926529	0.938051	0.936104	0.157511	-1.52638	-8.36297	Noise	4	4
160	-2.02562	0.119869	-1.17462	0.199262	-1.0366	-1.49824	0.617323	1.40813	-1.27482	0.316742	-1.10926	0.316026	-1.09444	-1.31319	0.799174	1.39872	4.17484	7.07752	cluster_2	37	10
160	0.984807	-1.01291	1.01111	-0.879691	1.08885	1.03112	-0.32688	-0.579023	0.346574	-1.12925	0.937662	-0.549153	0.995458	0.974798	0.0556782	-0.676084	-1.23668	-6.91876	cluster_4	13	5
160	-0.824271	0.289819	-0.735237	0.900799	-1.2534	-1.45735	1.05652	0.35139	-0.215531	0.408549	-0.767556	0.895995	-1.18881	-1.36692	1.05486	0.332488	2.34993	6.42172	cluster_2	23	10
160	0.275045	-0.575111	0.979431	-1.91801	1.07873	0.676889	2.65396	-0.199792	0.193812	0.223819	0.979395	0.0323101	1.0211	0.677212	2.48622	0.15635	-0.163885	-9.2378	cluster_4	4	4
160	0.171209	-0.0444359	0.986675	-0.595115	0.808796	1.0594	-0.36758	-0.409456	-0.00508259	-0.0517294	0.982437	-0.498406	0.786063	1.02482	-0.473767	-0.30293	-1.55273	-5.55538	cluster_4	19	5
160	-0.977647	-0.382317	0.959341	-1.10161	0.773729	0.727848	-0.34698	-0.89378	-0.458983	-0.255189	1.01762	-0.949523	0.801303	0.735194	-0.245331	-1.00923	0.743585	-7.27991	cluster_4	28	5
160	-0.559698	0.533104	-0.801445	0.686397	-1.27793	-1.55619	0.318135	0.611516	-0.685767	0.380631	-0.869434	0.63195	-1.35337	-1.74457	0.239729	0.578596	2.86099	6.56814	cluster_2	37	10
160	1.16304	1.34841	0.275172	2.09175	-0.519688	-0.756373	1.30158	1.24295	1.06853	1.26022	0.271339	2.10957	-0.548198	-0.658146	1.31314	1.22631	-1.24831	8.32447	cluster_2	15	8
160	1.90506	2.96536	1.98924	2.88768	0.809017	0.40281	1.98134	0.736872	2.56558	2.89815	2.13519	2.87481	0.880881	0.497947	1.93463	0.648769	-3.82815	-2.06112	cluster_4	3	3
160	0.941569	0.531893	1.15129	-0.89628	1.05072	0.513644	-0.38055	0.264534	1.07909	0.745591	1.19621	0.244596	1.02333	0.537806	-0.165798	0.43353	-3.12715	-6.87853	cluster_4	4	4
160	-2.23188	-0.123256	0.954611	-2.30695	0.947065	0.506177	-0.679129	0.117352	-1.4238	0.181452	1.09132	-1.08803	0.990628	0.579345	-0.610722	0.170389	-0.304295	-9.4889	cluster_4	5	5
160	0.390876	-0.245729	0.377123	-0.521441	0.624345	0.940111	-0.0758031	-0.296787	0.209159	-0.264302	0.384187	-0.477555	0.625466	0.893674	0.272397	-0.304091	-0.122437	-4.30371	cluster_4	19	5
160	1.73496	1.94659	0.334597	2.05586	-0.449748	-0.667077	1.39755	0.48617	1.70419	1.7883	0.281778	2.08813	-0.406806	-0.573109	1.41327	0.426912	-2.20299	7.98799	cluster_2	15	8
160	0.0595239	0.457118	1.42185	-0.288779	1.23851	0.528856	0.186652	-0.0469912	-0.0428057	0.319352	1.42726	-0.263782	1.17338	0.543037	0.47172	0.0871846	-2.56829	-5.71051	cluster_4	4	4
160	-0.243121	0.149932	-0.561517	1.11567	-0.886845	-1.21257	0.497501	1.01397	-0.43357	0.095812	-0.660134	1.01453	-1.06024	-1.24707	0.543358	0.971137	1.28812	7.2617	cluster_2	29	10
160	0.215338	0.938787	-0.290281	1.34021	-1.1109	-1.2602	0.885192	0.875911	0.0844091	0.715726	-0.407464	1.23872	-1.48213	-1.4579	0.922562	0.850285	1.19356	6.60609	cluster_2	29	10
160	1.33426	0.0354122	1.55414	-0.778848	1.37535	0.824984	-0.349354	-0.392304	1.15225	0.0193599	1.5597	-0.653597	1.30023	0.816008	0.476727	-0.524668	-1.66057	-6.52278	cluster_4	13	5
160	0.0377197	-1.05414	0.665448	-1.07894	1.12274	1.09585	-0.703077	-0.540749	0.021425	-0.937876	0.647486	-1.71841	1.06742	1.05322	-0.902839	-0.854922	-1.08878	-7.56693	cluster_4	6	5
160	-0.526521	0.189256	-0.921595	-0.799694	0.841893	0.61684	-0.307414	-0.173273	-0.466606	0.109364	-0.90715	-1.02017	0.825382	0.623658	-0.211319	-0.102273	0.593766	-2.95451	cluster_4	32	11
160	-0.687576	-0.555017	1.17177	-0.405354	0.800229	0.701936	0.247583	-0.729354	0.163812	-0.178155	1.33676	-0.204055	0.884796	0.772353	0.491493	-0.565819	-0.664596	-6.00107	cluster_4	13	5
160	-0.723605	-0.351739	0.566499	-0.106121	0.631813	0.89552	-1.10706	-0.638956	-0.879746	-0.530101	0.517364	-0.126904	0.594468	0.865549	-0.77676	-0.887397	-0.141476	-4.89964	cluster_4	19	5
160	1.07853	1.16476	-0.506826	1.15723	-0.863716	-1.20826	0.624558	0.725179	1.2766	1.04622	-0.523609	1.16068	-0.907127	-1.10504	0.776674	0.702146	1.19296	6.41517	cluster_2	29	10
160	0.153413	-0.688253	1.00357	-0.183961	1.0075	1.04308	-0.370818	-0.12176	0.114778	-0.740915	0.976673	-0.291563	0.958611	1.00684	-0.0859731	-0.140008	-2.38254	-5.00648	cluster_4	4	4
160	0.368734	-0.470694	0.883749	-1.22529	1.11065	0.57395	-0.201062	0.388024	-0.0334032	-0.629222	0.849118	-1.605	1.05155	0.577732	0.141793	0.370528	-3.11132	-6.96961	cluster_4	5	5
160	0.32584	0.884155	1.21687	-0.790813	1.25992	0.803404	-0.545085	0.0496919	0.163458	0.672596	1.22647	-1.61067	1.20092	0.790278	-0.251909	0.0820216	-2.38065	-6.82661	cluster_4	6	5
160	-0.926369	0.671051	-0.284486	1.43026	-0.934596	-1.23357	0.766737	0.978776	-0.398227	0.66271	-0.261812	1.48116	-1.06358	-1.07552	0.966081	1.04196	0.204249	7.20749	cluster_2	22	8
160	0.904895	0.778236	1.06549	-0.592393	1.07012	0.710304	-0.143343	-1.01921	0.855836	0.5699	1.07432	-0.41498	1.02919	0.711508	0.151159	-0.905067	0.0673978	-6.39068	cluster_4	20	5
160	1.03106	0.748572	-0.497342	1.24571	-1.08415	-1.27069	0.63594	1.84818	0.802965	0.687827	-0.410392	1.30544	-2.04188	-1.13509	0.754509	1.78737	1.56524	8.31696	cluster_2	36	13
160	-0.155256	-0.885202	1.38658	-0.881139	1.14625	0.38498	1.4586	-0.0777256	-0.302385	-0.585073	1.33322	-0.241531	1.05786	0.391895	1.21625	0.139412	-1.23498	-7.33784	cluster_4	4	4
160	-0.544842	0.445131	-0.366961	1.22651	1.7985	-1.28964	0.876724	0.56345	-0.180854	0.490457	-0.384467	1.22917	1.69217	-1.10934	0.874043	0.573544	-6.08758	3.33905	cluster_1	8	1
160	-1.52644	-1.24314	1.0637	-1.0308	0.442992	0.713116	-0.557021	-1.10509	-1.73667	-1.3532	0.987434	-0.776524	0.419968	0.67464	-4.29771	-1.07888	0.905093	-7.28465	cluster_4	20	5
160	-0.025795	1.3529	0.167451	1.93062	-0.653183	-0.414924	1.22356	1.42683	0.177784	1.16657	0.0689124	1.86399	-0.869179	-0.349276	1.17871	1.36284	-1.02377	8.55347	cluster_2	22	8
160	0.137082	1.71708	1.86937	1.75647	0.543882	0.141466	1.108	0.0867679	0.868189	1.83988	2.06046	1.87264	0.65193	0.271636	1.21892	0.0964685	-3.75704	-2.19649	cluster_4	3	3
160	-0.668157	-0.121753	-0.986847	0.580509	-1.57406	-1.61396	0.435443	1.20085	-0.580394	0.075401	-1.04943	0.449609	-1.9821	-1.88364	0.735429	1.23962	4.66803	7.99937	cluster_2	43	13
160	0.329618	0.688564	1.01248	0.0573869	1.17217	0.757142	1.23167	-0.124581	0.231509	0.701477	1.06791	0.314877	1.15059	0.771861	1.12572	0.0798509	-2.55064	-5.4411	cluster_4	4	4
160	0.632902	-0.628043	1.2126	-0.613219	0.334253	0.913468	1.26998	0.170932	0.317365	-0.607768	1.21445	-0.711832	0.478709	0.891949	1.07976	0.0516274	-2.46583	-6.94105	cluster_4	5	5
160	0.260798	-0.738342	1.09873	-1.21963	0.623943	0.98466	0.0260483	-1.38692	-0.052776	-0.720159	1.04304	-0.722411	0.631098	0.942188	0.0234734	-1.61964	1.69236	-7.27296	cluster_4	21	5
160	-0.622965	-0.549332	0.849597	-4.52837	0.917448	0.687415	-0.517723	-0.453579	-0.913533	-0.780287	0.80183	-2.84397	0.850546	0.666425	-0.184614	-0.386049	1.22253	-10.2026	cluster_4	7	6
160	-0.187073	-0.453975	1.25206	-1.87096	0.714951	0.638103	-0.642897	-1.08802	-0.364692	-0.4766	1.23178	-1.95267	0.699786	0.632454	-0.26293	-1.2458	0.973844	-9.05049	cluster_4	14	5
160	-0.133781	1.03708	1.23686	-2.38608	1.34252	0.700648	-0.246609	-0.0956042	-0.0839332	0.916877	1.26036	-1.18243	1.27021	0.706005	-0.0219406	-0.0312947	0.0727446	-9.41073	cluster_4	5	5
160	-0.254221	0.289552	-1.63606	-0.172463	-1.2412	-1.72	0.0153421	0.215817	-0.471166	0.162402	-1.71846	-0.406354	-1.171	-1.97875	0.216659	0.195772	5.28268	4.56391	cluster_2	46	10
160	0.528595	1.71399	-0.503217	1.13823	-1.38362	-1.39267	0.691343	1.35156	0.721692	1.48509	-0.573882	1.09698	-1.56143	-1.13238	0.77178	1.30694	2.50069	8.3462	cluster_2	36	13
160	0.250596	-1.12307	0.283442	-1.56362	0.419487	0.747284	-0.187247	-0.785074	0.139212	-0.744858	0.358765	-1.34039	0.483761	0.778468	0.0595152	-0.95806	1.51256	-8.23217	cluster_4	28	5
160	-0.188515	-1.00831	1.72596	-0.223045	0.765559	0.364792	-0.198324	-1.10845	-0.495234	-1.03786	1.68358	-0.546159	0.718674	0.36658	0.071025	-1.19657	-0.296528	-6.45188	cluster_4	20	5
160	0.531441	-0.66751	0.570513	-1.02259	0.950893	0.716241	-0.498247	-0.497927	0.183436	-0.820649	0.540294	-1.20615	0.895593	0.699003	-0.173107	-0.60358	-1.12654	-7.19609	cluster_4	28	5
160	-0.381706	-0.338408	-0.854038	0.776539	1.12644	-1.44738	0.332756	0.470592	-0.462931	-0.418273	-0.896796	0.713223	1.076	-1.11988	0.400562	0.440567	-5.21359	3.28432	cluster_1	8	1
160	0.467135	0.83871	0.589858	0.721536	0.968305	0.298268	0.0839465	0.296123	0.19078	0.571386	0.593769	0.643507	0.921566	0.34319	0.315675	0.295873	-3.74769	-3.58507	cluster_4	11	4
160	1.38982	1.58811	-0.373455	1.33365	-0.84141	-1.03662	0.841092	0.373276	1.0328	1.37342	-0.453156	1.22153	-0.812951	-1.01955	0.816227	0.298798	1.00515	5.61016	cluster_2	16	8
160	0.996331	1.61102	1.86649	1.7079	0.57172	0.228837	1.19418	0.00966624	0.51863	1.25977	1.84366	1.59349	0.55865	0.254734	1.0997	-0.108541	-3.77657	-2.195	cluster_4	3	3
160	1.02029	0.274401	1.21537	0.042333	0.299889	0.626567	1.56792	0.125024	0.526425	0.358561	1.17844	0.202242	0.29522	0.604212	1.42431	0.114753	-2.36638	-4.47148	cluster_4	12	4
160	1.29391	0.433456	0.684167	0.0474613	0.416531	1.07418	0.0831678	-0.673011	1.04713	0.433325	0.608466	-0.120437	0.407355	1.01457	0.34125	-0.701082	-0.0949136	-4.87487	cluster_4	19	5
160	1.01366	0.193225	0.504731	-0.043308	0.704363	0.916213	0.279709	-0.649194	0.799811	0.208834	0.465185	-0.121156	0.680192	0.87845	0.445459	-0.739536	-0.187255	-4.93519	cluster_4	19	5
160	0.708399	-0.486098	1.32429	-0.916484	1.2755	0.698301	-0.144273	-0.907738	0.413543	-0.540063	1.31852	-0.631396	1.20576	0.694525	0.0831465	-0.742148	-0.3252	-6.90761	cluster_4	13	5
160	0.659743	0.80043	0.838917	0.637183	1.35131	0.252898	0.0682043	0.189684	1.19922	0.779134	0.96715	0.714737	1.28113	0.256917	0.381011	0.178399	-3.44375	-3.89549	cluster_4	17	4
160	-0.0919718	0.529751	-0.775933	0.600261	1.199	-0.284587	0.724939	0.63551	-0.0576867	0.368622	-0.826758	0.600821	1.13574	-0.238377	0.641931	0.596112	-4.70644	3.39073	cluster_1	8	1
160	-1.46956	-0.386036	-0.930699	0.755525	-1.38559	-1.50015	0.0729089	1.18845	-1.45897	-0.559248	-0.987788	0.625767	-1.70817	-1.22166	0.111751	1.11411	3.76195	7.77988	cluster_2	37	10
160	-1.01525	-0.581319	0.329446	0.240099	0.540343	-1.25162	-0.352685	-0.626741	-0.801326	-0.302646	0.372726	0.371878	0.569795	-1.08705	0.0419431	-0.587067	-6.96692	-4.60879	cluster_3	10	7
160	-0.0756054	-1.42069	1.22894	-1.38566	0.67288	0.726087	-0.636582	-1.08491	-0.445004	-1.48268	1.16558	-1.92312	0.642596	0.702131	-1.00014	-1.2506	1.21815	-7.89601	cluster_4	14	5
160	0.272751	-0.393364	0.759033	-0.844806	0.98364	0.902474	-0.288641	-0.94746	0.108405	-0.453823	0.757092	-0.694453	0.926145	0.876808	-0.0317345	-0.740937	0.69112	-6.56318	cluster_4	28	5
160	0.0293355	1.27555	-0.1395	1.62111	-0.775539	-1.05415	0.811582	1.4701	0.259193	1.16957	-0.153718	1.66543	-1.08481	-0.859244	0.869999	1.43603	-0.0794588	8.50724	cluster_2	22	8
160	0.130162	-0.193513	1.46489	-0.310968	0.97534	0.413589	-0.85948	-0.776348	-0.112651	-0.250657	1.45387	-0.266128	0.938129	0.431849	-0.466261	-0.62037	-0.927782	-6.1457	cluster_4	13	5
160	-1.0119	-0.444561	0.467574	-1.40428	0.616798	0.53996	-0.715408	-1.92006	-0.765787	-0.319589	0.438921	-1.74803	0.61735	0.540181	-0.244894	-1.72104	2.09824	-6.92982	cluster_4	14	5
160	1.53245	2.054	0.230571	1.98935	1.50055	-0.561867	2.36139	0.569965	1.86371	1.98519	0.223448	2.03393	1.47916	-0.412453	2.20634	0.532245	-6.10095	2.49482	cluster_1	2	2
160	0.210682	-0.0330091	1.13973	-0.494068	1.11329	0.843755	-0.426597	0.149081	0.480724	-0.000418885	1.1748	-0.595007	1.07907	0.83991	-0.101769	0.205025	-2.91378	-6.04783	cluster_4	4	4
160	-0.482099	-0.804152	1.26495	-2.63505	1.22542	0.608865	-0.513836	-0.826085	-0.62545	-0.915156	1.25138	-2.54005	1.14469	0.607531	-0.189496	-0.932438	0.731136	-9.50482	cluster_4	7	6
160	-0.409752	-0.0989341	0.428229	-0.985512	0.953754	0.765018	-0.419028	-1.42505	-0.0729931	-0.0403226	0.507561	-1.82614	0.96565	0.783311	-0.00690333	-1.46141	1.64159	-6.80256	cluster_4	14	5
160	-0.848284	0.0969926	1.40297	-0.285447	1.08828	0.392452	2.20811	0.280172	-0.516145	0.0945457	1.4033	0.379417	1.03738	0.414219	1.95784	0.30206	-3.43306	-5.90344	cluster_4	4	4
160	0.603336	0.0575691	0.628374	-0.160186	0.394243	1.07498	0.219723	-0.346623	0.206881	-0.038333	0.563045	-0.515976	0.383517	1.01959	0.335178	-0.318055	-0.894308	-4.61914	cluster_4	19	5
160	0.161471	-0.217365	1.08963	-0.494871	1.16397	0.515554	0.022495	0.496482	0.115597	-0.315437	1.0833	-0.558218	1.12297	0.533842	0.280211	0.464164	-3.54495	-5.95402	cluster_4	4	4
160	-0.12413	0.502524	0.0436616	1.72765	-0.745619	-0.986209	1.00094	1.2966	0.21507	0.487478	0.00339113	1.75494	-0.910814	-0.926033	1.02017	1.27767	-0.637182	8.33993	cluster_2	22	8
160	-0.341334	-0.189407	1.37854	-0.0619545	0.984842	0.563351	-0.300178	-0.649221	-0.589623	-0.3619	1.36177	-0.084406	0.938264	0.561919	0.150959	-0.797375	-1.35038	-5.94244	cluster_4	12	4
160	-0.929566	1.05036	0.167053	2.03747	-0.528686	-0.819336	1.21659	1.43871	-0.288445	0.992894	0.103934	2.01521	-0.931123	-0.7826	1.18858	1.40972	-1.06462	8.41871	cluster_2	22	8
160	0.474972	1.18079	0.660027	-0.236534	1.34553	0.868713	0.409977	0.438809	1.1631	1.2514	0.729701	-0.323276	1.32999	0.894746	0.703343	0.461318	-3.5377	-5.42811	cluster_4	4	4
160	-0.0980772	-0.299223	0.52105	-0.996091	0.533394	0.995173	-0.128683	-0.340941	-0.409838	-0.465512	0.489386	-1.0467	0.540397	0.955463	0.169958	-0.313952	0.470794	-6.1484	cluster_4	28	5
160	0.269028	1.54054	0.00773568	1.24053	0.923728	0.310819	0.490008	0.759542	0.292553	1.30779	-0.117615	1.10573	0.916422	0.368559	0.620995	0.72264	-3.82921	-3.4591	cluster_4	24	11
160	-1.27778	0.195326	-0.705621	1.02906	-1.27618	-1.37373	0.361999	0.957556	-1.11881	0.039159	-0.781062	0.97843	-1.4839	-1.53866	0.426549	0.899611	1.92627	6.97097	cluster_2	29	10
160	0.295112	-0.515795	0.673021	-0.954187	1.01532	0.972934	-0.452413	-1.37217	0.196018	-0.518029	0.638765	-1.00742	0.967987	0.944403	-0.236068	-1.13117	1.46535	-6.6388	cluster_4	28	5
160	1.11601	0.919472	0.270383	2.03649	-0.576618	-0.880328	1.25583	1.18688	1.01709	0.753309	0.1982	2.00295	-0.613021	-0.772562	1.14615	1.15414	-1.13984	8.28494	cluster_2	15	8
160	-0.35514	0.982563	-0.460949	1.38807	1.60204	-0.354134	1.00705	1.29313	-0.0216365	0.88293	-0.532898	1.28454	1.52251	-0.350671	1.01247	1.24761	-6.28436	3.2682	cluster_1	9	1
160	0.847812	-0.350813	1.48279	-0.49935	0.848536	1.05797	-0.160796	0.199837	0.620489	-0.408795	1.41587	-0.640325	0.804606	1.001	0.0772222	0.158549	-2.97379	-5.71203	cluster_4	4	4
160	1.7621	1.1037	0.963818	-0.10174	0.650246	1.05907	0.494093	-0.3325	1.53635	1.10441	0.970212	-0.099987	0.640015	1.02578	0.71053	-0.41902	-1.7526	-5.02344	cluster_4	19	5
160	-1.0912	-0.565648	-1.78614	-0.547042	-1.18745	-1.77365	0.171183	1.57495	-1.25176	-0.685964	-1.86747	-0.578396	-2.03852	-1.84333	0.436819	1.49136	5.74057	6.2418	cluster_2	44	10
160	0.148586	-0.68687	1.06811	-4.93216	0.926631	0.798269	-0.437554	-1.13163	-0.524287	-0.935917	0.978044	-4.27083	0.844443	0.756731	-0.0741627	-1.11666	1.24113	-10.2521	cluster_4	7	6
160	-1.58094	-0.843593	1.04971	-3.41696	1.00164	0.888451	-0.557285	-1.18368	-1.05188	-0.800345	1.0451	-2.98615	0.961915	0.857997	-0.236882	-1.15777	1.01104	-9.85584	cluster_4	7	6
160	-1.00669	-0.0754743	-0.552434	1.20885	-1.06133	-1.51484	0.592346	1.26944	-0.856205	-0.0818831	-0.562066	1.23499	-1.43289	-1.29283	0.673096	1.24105	1.87569	7.80227	cluster_2	29	10
160	-1.98669	-0.737102	0.861403	-2.59486	0.614607	0.645139	-0.62285	-0.521678	-0.961268	-0.515547	0.955193	-1.87765	0.68472	0.681823	-0.410976	-0.436464	0.391697	-9.45851	cluster_4	6	5
160	-0.746484	-0.44075	1.07661	-0.770198	1.19121	0.544977	-0.207158	-0.947202	-0.632132	-0.409872	1.14102	-0.432496	1.17157	0.56581	0.257143	-0.709787	-0.162709	-6.56443	cluster_4	13	5
160	0.677975	-0.501016	-1.34712	-0.292423	-0.76252	1.00187	-0.24051	-0.595405	0.21509	-0.492164	-1.46621	-0.519803	-0.647668	0.953111	-0.016469	-0.524258	2.54309	-1.66131	cluster_4	33	12
160	-0.210725	0.344746	-0.285107	0.499113	-0.159882	-0.00217106	0.159745	-0.0229241	-0.310342	0.216078	-0.363074	0.533103	-0.211233	-0.0314952	0.141658	-0.0175888	0.646207	-3.69361	Noise	24	11
160	-1.33459	-0.741377	0.968197	-1.11118	0.91318	0.736309	-0.522216	-0.495729	-0.839644	-0.534577	0.969852	-1.01217	0.893307	0.734793	-0.202127	-0.643593	-0.592948	-7.82946	cluster_4	28	5
160	-1.07476	-0.553341	1.08086	-0.84478	1.10533	0.601938	-0.276362	-0.127124	-0.594574	-0.324486	1.11549	-0.684382	1.07594	0.626475	-0.0647194	-0.0832658	-1.72961	-7.16997	cluster_4	5	5
160	-0.074588	0.747306	-0.885017	0.674908	-1.60527	-1.24588	1.74583	1.22416	0.549559	0.788029	-0.761069	0.916421	-1.58673	-1.55319	1.691	1.17877	3.38075	8.15013	cluster_2	29	10
160	1.17559	0.33677	0.93547	-0.931885	1.19307	0.78004	-0.282383	-0.570077	1.12814	0.370416	0.996411	-1.27399	1.17395	0.803489	0.0720803	-0.619991	-0.885356	-6.64064	cluster_4	6	5
160	-1.61709	-0.561993	-1.28122	0.25204	-1.39586	-1.43428	-0.27996	0.895744	-1.67151	-0.673412	-1.35583	0.105946	-1.52501	-1.49675	-0.0484066	0.818423	4.5688	6.9531	cluster_2	37	10
160	-0.969083	0.125924	0.74537	0.0633018	0.585492	-0.465703	0.686902	-0.531654	-1.49714	-0.0526934	0.671862	-0.00199445	0.571368	-0.406365	0.609944	-0.482238	-6.647	-4.48111	cluster_3	10	7
160	-2.52887	-0.320691	-0.929927	0.559041	-1.63368	-1.41772	0.703322	1.05952	-2.06332	-0.328608	-0.914775	0.609181	-1.68962	-1.48618	0.655586	1.00502	3.87385	7.63103	cluster_2	37	10
160	1.17786	1.03197	0.972266	0.280921	1.35111	0.626001	-0.119416	0.110132	1.06546	0.836594	1.02373	0.154762	1.30011	0.645215	0.33726	0.137451	-2.79152	-4.80555	cluster_4	4	4
160	1.36586	0.372217	1.28206	-0.766482	1.32936	0.841507	0.332904	0.212275	1.68707	1.13889	1.37226	-0.183032	1.3227	0.887495	0.570951	0.277163	-2.73421	-6.6502	cluster_4	4	4
160	-2.2064	-0.872253	0.714691	-0.900298	0.714235	0.658925	-0.0903674	-0.894096	-1.36025	-0.722255	0.785249	-0.658891	0.748787	0.659933	0.0330069	-1.04289	1.08605	-6.62414	cluster_4	20	5
160	1.62563	1.60369	0.220026	2.08465	-0.727515	-0.830783	1.25578	1.82758	1.59992	1.44899	0.134894	2.04451	-1.93534	-0.756734	1.19158	1.79502	-0.974078	8.48958	cluster_2	36	13
160	0.527454	-0.483694	-0.812765	-0.341195	-0.420455	0.826899	0.0662502	-0.723535	0.250164	-0.416115	-0.898929	-0.447976	-0.403835	0.787848	0.388578	-0.733105	2.10027	-2.20079	cluster_4	33	12
160	0.233698	-1.17272	1.16947	-0.770139	1.06931	0.532813	-0.881641	-0.908438	-0.229981	-1.31046	1.12512	-1.18136	0.992099	0.531539	-0.417787	-0.987892	-0.218846	-6.87299	cluster_4	28	5
160	0.379401	0.446912	1.36046	-0.408292	0.977402	0.699861	-0.0712727	-0.464895	0.604631	0.398125	1.44347	-0.557778	0.999402	0.724018	0.326598	-0.431689	-1.34821	-6.01445	cluster_4	13	5
160	0.717548	0.24263	1.43775	-0.641443	1.03823	0.718947	-0.162077	-0.0110866	0.47376	0.184768	1.4368	-0.612648	0.991868	0.713045	0.114624	-0.00216221	-2.71642	-6.18587	cluster_4	4	4
160	0.0232606	0.226219	-0.728739	0.807131	-1.17973	-1.41036	0.384881	-0.0419354	-0.0962258	0.17403	-0.83448	0.823422	-1.03877	-1.5248	0.523848	-0.0530022	3.16998	3.84677	cluster_2	23	10
160	-1.40107	0.0949761	-0.829104	0.726488	-1.09843	-1.61147	-0.0314358	0.817553	-1.41037	-0.138855	-0.948632	0.622225	-1.15425	-1.58947	0.216347	0.768122	2.96671	6.58323	cluster_2	37	10
160	0.49783	0.638873	-0.651273	0.916831	-1.01579	-1.18936	0.583691	1.41732	0.0683068	0.50518	-0.771973	0.775326	-1.53302	-1.102	0.70774	1.39409	2.20703	7.92361	cluster_2	29	10
160	-0.243359	0.800815	-0.932643	0.800754	-2.14558	-1.42242	0.150155	1.81413	-0.316375	0.567015	-0.960193	0.730124	-2.47493	-1.45425	0.199803	1.72598	4.76854	8.50126	cluster_2	36	13
160	1.04604	0.736883	-0.133544	1.61632	-0.662897	-0.896876	0.875785	0.607418	0.839675	0.510034	-0.224163	1.543	-0.671297	-0.84921	0.900484	0.563853	-1.72795	6.85411	cluster_2	16	8
160	1.31647	1.53231	0.297078	2.05797	-0.491663	-0.899046	1.40945	1.6408	1.67021	1.53075	0.269268	2.11536	-0.630755	-0.700328	1.60824	1.62299	-1.08635	8.51221	cluster_2	15	8
160	0.971429	1.32654	1.27535	1.35951	1.04091	0.536232	0.858516	0.239996	1.11	1.22377	1.34068	1.27088	1.03789	0.576382	0.843137	0.233188	-3.7345	-3.59035	cluster_4	17	4
160	0.0184518	-1.18708	-1.84743	1.54287	-1.1624	0.805155	-0.260516	-1.22205	-0.472477	-1.35299	-1.85741	1.53531	-1.11175	0.76244	-0.21134	-1.02965	4.30639	-1.48395	cluster_4	48	15
160	0.156225	-1.57936	-1.54419	2.45921	-1.20443	0.519964	-0.467624	-0.843955	-0.276244	-1.64905	-1.54715	2.45781	-1.02932	0.503247	-0.141813	-0.60513	4.2767	-1.48602	cluster_4	48	15
160	0.817656	0.75243	0.991929	-0.603215	1.14175	0.664225	-0.0559797	0.0109431	0.604503	0.727493	1.09016	-0.722609	1.12619	0.678943	0.155359	0.0227011	-2.27134	-6.29468	cluster_4	5	5
160	-1.26302	-1.35509	0.903228	-1.23824	1.2191	0.493785	-0.780207	-0.760422	-1.42392	-1.42004	0.829693	-1.23627	1.11158	0.473599	-0.333823	-0.934997	-0.0863292	-7.50683	cluster_4	28	5
160	-1.05381	-0.795928	0.562269	-0.955852	0.622902	1.00597	-0.528304	-0.716667	-0.634476	-0.744835	0.621825	-0.643561	0.65117	0.983455	-0.250965	-0.795284	0.962567	-6.64235	cluster_4	28	5
160	1.08594	0.0625949	1.36622	-0.62618	1.02218	1.10439	0.134601	-0.555878	1.00519	0.163227	1.41167	-0.552869	0.994475	1.09296	0.31171	-0.754064	-1.37647	-6.4116	cluster_4	13	5
160	-0.0282913	0.334886	-0.998046	0.564668	-1.20531	-1.22841	0.676921	0.879844	-0.125024	0.104392	-1.08656	0.495678	-1.20985	-1.0221	0.693551	0.801126	3.41943	7.30146	cluster_2	37	10
160	-1.21883	-1.42305	0.526798	-1.12688	0.615658	-1.21845	-1.42599	-1.22707	-1.61877	-1.52677	0.444627	-0.815545	0.551076	-1.1734	-1.0891	-1.30462	-7.39236	-4.54797	cluster_3	27	7
160	-1.34348	0.18348	-0.745655	0.822304	-1.30688	-1.60687	0.425862	0.0229292	-1.01794	0.0300538	-0.749859	0.744593	-1.19322	-1.63417	0.450023	0.0172279	3.34935	3.78818	cluster_2	23	10
160	-0.636218	-1.17012	0.71573	-1.6535	0.647727	0.751951	-0.238885	-0.907417	-0.929711	-1.21447	0.656983	-2.74379	0.599869	0.719027	-0.12779	-0.799612	0.968009	-8.43998	cluster_4	7	6
160	-0.112628	0.932758	-0.257745	1.41694	-0.836467	-1.08665	0.765623	0.557649	0.153723	0.873568	-0.342733	1.36642	-0.924765	-1.11811	0.833586	0.560476	0.643045	6.38851	cluster_2	16	8
160	-0.270839	0.727997	-1.49582	-0.304054	-1.45195	-1.67065	0.297148	0.424615	-0.260867	0.540879	-1.5809	-0.296017	-1.39589	-1.45897	0.404071	0.381469	5.31376	4.69578	cluster_2	46	10
160	-0.19429	0.632158	1.15395	0.386871	0.999971	0.946482	-0.0371871	-0.29369	-0.144029	0.527113	1.15163	0.318862	0.962543	0.914924	0.0606905	-0.292306	-2.60144	-4.80282	cluster_4	12	4
160	0.294299	0.383221	-0.589192	1.05682	-1.6347	-1.42991	0.916325	1.42768	-0.130142	0.206107	-0.686519	0.99936	-1.91023	-1.48016	0.871758	1.36816	2.91936	8.61415	cluster_2	36	13
160	1.4965	0.0382487	0.519983	0.0564817	-0.73874	0.977085	0.0832437	-1.28293	1.08428	-0.0244097	0.536287	-0.1023	-0.695031	0.959319	0.220783	-1.37252	4.21522	-3.31816	cluster_4	35	9
161	0.0691133	-0.41517	1.35904	-0.743593	0.821255	0.487582	-0.491887	-1.27369	-0.132147	-0.557922	1.33055	-0.61916	0.786374	0.498845	-0.508764	-1.41734	-0.122636	-6.33212	cluster_4	20	5
161	-0.821539	0.504365	0.536483	0.347392	0.969081	-0.0161198	-0.335653	-0.330029	-1.25272	0.159749	0.559976	0.186587	0.949005	0.0199631	-0.417122	-0.288329	-6.39539	-4.42372	cluster_3	10	7
161	1.06257	1.80709	-0.478449	1.1428	-0.76615	-1.20603	0.523245	0.704693	1.8648	1.94576	-0.400657	1.25139	-0.541132	-0.977442	0.5912	0.774209	1.14818	6.35481	cluster_2	16	8
161	-0.107917	1.32317	-1.08251	0.391501	0.390986	-1.69509	0.82265	1.22988	0.616244	1.61294	-0.801057	0.618188	0.346001	-1.7695	0.824559	1.26004	-0.766603	5.6911	cluster_2	31	10
161	0.434714	0.29183	1.10895	-0.443758	0.803941	0.979869	-0.641736	0.360951	0.5181	0.514795	1.12292	0.0149243	1.01364	0.972056	-0.230488	0.664508	-2.99153	-5.79335	cluster_4	4	4
161	1.04801	1.27617	-0.412675	1.26483	-0.814251	-1.01469	1.55104	0.346481	1.37068	1.34189	-0.406943	1.24837	-0.699953	-0.911928	1.4771	0.441005	1.45474	5.04195	cluster_2	16	8
161	-0.615515	-0.569338	0.844429	-0.679754	1.18146	0.64829	-1.02603	0.744626	-0.524107	-0.678541	0.851463	-0.534736	1.12175	0.654294	-0.966177	0.704243	-3.6982	-6.03912	cluster_4	4	4
161	-2.31007	-2.37498	-2.16201	-0.998473	-1.22145	-1.81465	-1.55243	0.464862	-2.66136	-2.45311	-1.88256	-1.31537	-1.2784	-1.753	-1.76162	0.411362	6.58797	5.36899	cluster_2	44	10
161	0.996624	1.43228	-1.15694	0.408227	-1.37669	-1.49495	0.177141	0.578272	1.17797	1.43646	-1.0421	0.57564	-1.32008	-1.49753	0.204468	0.613148	3.97937	5.53109	cluster_2	37	10
161	-0.150225	-0.465641	1.03715	-1.58215	1.03056	0.820249	-1.57666	-0.511021	-0.345859	-0.578113	1.01528	-1.54689	0.976406	0.806076	-1.43768	-0.534888	-0.154379	-8.27979	cluster_4	6	5
161	-0.903557	0.279612	-0.687757	1.22995	-0.570617	-1.10462	0.0550776	1.00758	0.117612	0.707785	-0.47403	1.40877	-0.384884	-0.855469	0.288931	0.996214	0.639822	6.89649	cluster_2	22	8
161	-0.813523	0.310409	0.792078	-1.49748	0.591947	1.08442	-0.994253	-0.971705	0.20276	0.44891	0.995707	-1.27916	0.71765	1.13414	-0.786559	-0.911725	1.08861	-8.19811	cluster_4	28	5
161	-1.18542	-0.0435886	0.996157	-0.765459	0.917032	0.7636	-1.24877	0.411415	-1.03136	-0.232887	0.99152	-1.15879	0.878489	0.762382	-0.962093	0.348678	-3.17939	-6.87045	cluster_4	5	5
161	0.673202	1.09217	-1.93374	-0.126115	-0.669263	-1.77232	-0.342104	1.31014	1.19669	1.20075	-1.60524	-0.0439082	-0.708304	-1.95351	-0.26185	1.29864	5.42508	6.27356	cluster_2	30	10
161	-1.19702	-2.23832	-2.80105	-1.58433	-1.61002	-1.82849	-1.80788	0.599671	-1.69551	-2.12729	-2.99984	-1.82415	-1.55024	-1.65508	-2.28805	0.527944	6.6507	5.27014	cluster_2	45	14
161	1.31307	-0.126432	1.12581	-1.25696	0.762011	1.03044	-0.832128	-1.42945	1.30302	-0.196069	1.16151	-1.29319	0.792817	1.02189	-0.567043	-1.34945	1.78963	-6.99393	cluster_4	14	5
161	1.05198	0.868144	-1.32162	-0.120677	0.575549	-1.30143	0.759156	0.796686	1.52034	1.07041	-1.1163	0.0582437	0.708695	-1.02151	0.888251	0.817689	-4.04685	4.13845	cluster_1	38	1
161	-0.413411	1.4164	-1.12786	0.397638	-1.45969	-1.69187	-0.0441267	0.876264	0.650651	1.57265	-0.982533	0.542691	-1.36743	-1.38128	0.136077	0.923878	4.60033	7.08158	cluster_2	37	10
161	-0.690493	0.497985	-1.00693	0.389026	-0.162486	-1.57194	0.38021	0.837332	0.376371	0.717168	-0.889663	0.497466	-0.152962	-1.72588	0.537705	0.875592	-0.441468	5.49381	cluster_2	31	10
161	-0.0614519	0.662763	-1.0468	0.349579	-1.08437	-1.51577	1.3173	0.52518	0.583881	1.0962	-0.915134	0.493127	-0.724273	-1.21846	1.19986	0.563659	3.7357	5.23518	cluster_2	23	10
161	0.9137	0.894132	-0.907829	0.644665	-0.686611	-1.32574	1.67217	0.485408	1.50685	1.4866	-0.803965	0.752057	-0.522882	-1.05795	1.54252	0.634076	2.48663	5.53055	cluster_2	23	10
161	0.147408	0.332595	0.703993	0.156151	1.13607	0.926024	2.5534	-0.460189	1.06997	1.14531	0.879041	0.857084	1.16643	0.966547	2.31356	0.349391	-1.36221	-4.90126	cluster_4	17	4
161	0.151863	1.20013	-1.50377	-0.005042	-1.48497	-1.59003	-0.353569	0.595406	-0.025444	0.848166	-1.43418	0.0344222	-1.92531	-1.25644	-0.30912	0.550188	5.26165	4.76766	cluster_2	37	10
161	1.10555	1.18435	-0.98159	0.557941	-1.47647	-1.51116	0.188085	0.691222	1.63318	1.17454	-0.86227	0.587957	-1.4402	-1.24209	0.164824	0.691277	4.15245	7.03937	cluster_2	37	10
161	0.706526	1.21444	-1.60718	-0.166066	-0.804711	-1.45408	0.0612546	-0.429068	1.20856	1.3001	-1.63707	0.163368	-0.577408	-1.35041	0.0803886	-0.302874	5.26862	4.51706	cluster_2	46	10
161	-0.0878285	0.254282	-1.49476	-0.281119	-1.08787	-1.65011	-0.279714	0.570537	0.677654	0.293656	-1.44694	-0.173637	-0.976475	-1.59304	-0.154826	0.616959	5.3049	4.70869	cluster_2	46	10
161	-0.209294	0.872048	-1.17979	0.26593	-1.40494	-1.49552	0.112114	0.385931	0.590974	1.05218	-1.07205	0.355664	-1.34372	-1.57927	0.115116	0.452095	4.3973	4.58191	cluster_2	37	10
161	0.513642	1.21402	-0.845057	0.556562	-0.0690398	-0.588565	0.276878	0.693468	0.987659	1.30843	-0.634406	0.643831	0.138662	-0.538499	0.57432	0.72734	1.09979	5.47799	cluster_2	31	10
161	-0.946039	-0.128702	0.682891	-0.450274	0.966888	0.798687	-1.25787	-0.76832	-0.436547	-0.0662832	0.779534	-0.779983	0.986883	0.827901	-1.08042	-0.78998	0.134765	-5.65178	cluster_4	28	5
161	1.74119	1.43895	-0.983025	0.469231	-1.35819	-1.63732	0.156419	0.734868	2.0849	1.57665	-0.886434	0.514671	-1.16532	-1.55094	0.33306	0.789314	4.15714	7.00142	cluster_2	37	10
161	0.16867	0.163834	-1.79384	-0.643573	-1.30206	-1.53405	0.192355	-0.22425	0.16628	0.0240043	-1.81075	-0.542228	-1.24024	-1.4619	-0.305763	-0.190765	6.18094	4.50023	cluster_2	46	10
161	-1.06958	-0.758145	-2.03702	-0.666721	-1.2713	-1.88355	-1.03648	0.701091	-1.32642	-0.823272	-1.74559	-0.814143	-1.29446	-2.42585	-1.08097	0.649324	6.50496	5.48781	cluster_2	44	10
161	-0.0160426	-0.122616	0.686246	-0.687754	0.970402	0.887686	-0.958865	-0.541203	-0.35131	-0.349086	0.656	-1.21134	0.926848	0.85605	-0.911585	-0.474606	-1.37137	-6.29049	cluster_4	28	5
161	-0.40694	0.215562	-1.58503	-0.31177	-1.33216	-1.69849	-0.380783	-0.125264	-0.103839	0.24007	-1.23153	-0.609955	-1.48121	-1.67614	-0.2375	-0.0545779	5.75797	4.46069	Noise	46	10
161	0.133344	0.211822	-1.14737	0.372692	-0.988663	-1.39042	0.0669843	0.539039	0.206582	0.26522	-1.07392	0.422359	-0.992387	-1.14821	0.0594899	0.530766	3.54878	5.97323	cluster_2	23	10
161	-0.653119	-0.503686	1.04057	-2.08727	0.647531	0.732962	-1.06672	-0.532312	-0.760358	-0.619809	1.01266	-2.53963	0.710649	0.713953	-0.880375	-0.140744	0.223284	-9.18966	cluster_4	7	6
161	-0.205558	0.450289	0.946829	-1.28152	0.768691	1.17163	-1.01102	0.265684	-0.248047	0.38011	0.961762	-1.13568	0.827032	1.14916	-0.621169	0.575214	-2.09178	-7.7	cluster_4	5	5
161	-0.554238	-0.902574	1.44233	-0.301564	-0.179221	0.851906	-1.02658	-1.48022	-0.847741	-0.898323	1.43794	-0.176121	-0.0956721	0.816916	-0.92275	-1.73051	1.84651	-5.08624	cluster_4	20	5
161	-0.273633	0.30511	-1.34276	0.228232	0.485329	-1.53513	0.740377	1.28847	0.852124	0.953346	-0.903531	0.658997	0.564473	-1.1351	1.1143	1.31213	-4.07149	4.33815	cluster_1	8	1
161	-1.91961	-0.598748	0.411741	-1.64697	0.712386	0.763014	-1.16469	-1.19676	-1.75096	-0.699645	0.399654	-1.48539	0.676212	0.752034	-1.02697	-1.26147	1.51755	-8.5014	cluster_4	14	5
161	0.358485	0.00956497	0.852108	-0.760951	0.632443	0.922284	-1.32737	-0.973862	-0.195727	-0.260771	0.798526	-1.00254	0.605202	0.877586	-1.18929	-1.38942	0.738183	-6.54819	cluster_4	21	5
161	0.852214	0.527506	0.869132	-2.55149	1.13506	1.05789	0.201652	-0.244556	1.06402	0.754845	0.977165	-2.28544	1.12897	1.06201	0.252692	0.0222947	0.083988	-9.40918	cluster_4	6	5
161	-1.58823	-0.939636	0.955424	-0.261661	0.884209	0.905637	-0.712259	-0.668719	-1.18099	-0.884759	0.93668	-0.11266	0.83745	0.880854	-0.570198	-0.544612	-1.20952	-5.19778	cluster_4	19	5
161	0.624064	0.382474	1.27135	-0.516502	1.184	1.23012	-0.980946	-0.310974	0.853757	0.527431	1.34917	-0.338835	1.18697	1.22257	-0.854776	-0.361306	-2.01114	-6.04738	cluster_4	13	5
161	0.791159	0.220344	1.4612	-0.973898	1.14114	0.700321	-0.720704	-0.872267	0.645969	0.106061	1.47177	-1.22137	1.10096	0.711719	-0.677346	-0.965303	-0.308991	-6.94621	cluster_4	13	5
161	-0.407149	0.486964	1.01057	-1.19153	0.87563	0.954411	-1.04304	-0.50114	-0.0558464	0.46033	1.08988	-0.817698	0.887177	0.96633	-0.922382	-0.622932	-0.72837	-7.81584	cluster_4	13	5
161	-0.437389	0.67296	-0.932882	0.631345	-1.2042	-1.83472	0.549584	1.33477	-0.0536714	0.60587	-1.00693	0.68875	-1.11933	-1.70868	0.444649	1.29386	3.82681	7.82907	cluster_2	37	10
161	0.941167	0.85112	-0.90451	0.595752	0.265062	-1.50345	0.316049	1.01161	1.10648	0.974447	-0.841939	0.655008	0.390929	-1.28538	0.265803	1.0534	-0.660344	5.66039	cluster_2	31	10
161	2.07408	1.74723	-0.832749	0.753605	-0.734372	-1.32926	0.71012	1.37755	2.4354	1.83479	-0.723644	0.793241	-1.03095	-1.35579	0.65152	1.38325	2.46088	7.84217	cluster_2	29	10
161	-1.4556	-0.444176	-2.32951	-0.856891	0.360693	-1.92067	-1.5833	0.202835	-2.25319	-0.823897	-2.24063	-1.16047	0.280048	-1.93519	-1.25407	0.109156	5.29588	5.23978	cluster_2	45	14
161	0.138355	1.19399	-1.08988	0.507455	-1.01681	-1.69593	0.011862	1.27288	0.721378	1.25515	-1.08026	0.511216	-1.022	-1.58385	0.0386201	1.28379	3.85041	7.01046	cluster_2	37	10
161	0.590048	0.603808	0.960205	-0.732215	0.78611	1.03546	1.31114	-0.423902	0.871932	0.728036	1.00729	-0.0923001	0.816705	1.03427	1.10101	0.0325489	-1.23913	-7.0006	cluster_4	4	4
161	-0.654521	-0.235558	1.70742	-1.07301	-0.581963	0.66533	-1.10244	-1.27723	-0.816844	-0.442585	1.68177	-1.1591	-0.483287	0.656615	-1.06682	-1.56101	3.10975	-4.21574	cluster_4	35	9
161	-0.0435618	0.432054	-1.18968	0.443035	-1.22759	-1.55629	0.0024044	-0.0196823	0.334946	0.577973	-1.1552	0.447024	-1.10145	-1.50226	0.0287143	0.00910371	4.06493	4.11686	cluster_2	23	10
161	-1.15327	0.228211	-0.833297	0.83574	-1.13162	-1.36449	-0.0742304	0.953575	-1.53321	-0.0254894	-0.999326	0.718838	-1.3007	-1.37885	-0.19574	0.871252	2.60097	6.76274	cluster_2	37	10
161	-0.753729	-0.40615	0.80852	-0.65831	0.775348	0.916475	-0.360847	0.123044	-0.68075	-0.586483	0.840556	-0.673953	0.770838	0.903723	-0.294203	0.202513	-2.53625	-6.7122	cluster_4	5	5
161	-1.81137	0.210364	-1.60937	-0.474569	0.0127398	-1.57849	0.423214	0.719608	-0.571762	0.587333	-1.40096	-0.297091	0.204654	-1.67428	0.472209	0.757761	5.09153	5.36962	cluster_2	30	10
161	-0.0996561	0.432053	-1.48947	-0.151864	0.0554965	-1.47305	1.54152	0.583374	0.925104	0.856732	-1.10833	0.349844	0.131648	-1.3982	1.42435	0.745167	5.05793	5.24494	cluster_2	31	10
161	-1.30897	-0.436303	0.730632	-1.04048	0.463528	0.918572	0.0114578	-0.561952	-0.576632	0.113806	0.728961	-0.176236	0.465354	0.891496	0.292228	-0.0121426	0.544981	-6.56133	cluster_4	19	5
161	-0.432194	-0.27915	0.020012	-0.296851	1.11774	0.659867	-0.612495	0.488523	-0.812083	-0.466558	0.00939419	-0.446159	1.04963	0.633108	-0.611646	0.447301	-1.9448	-3.51482	cluster_4	11	4
161	1.54977	1.15676	-0.529365	1.09066	-0.929797	-1.38106	0.460753	0.543622	1.7397	1.13386	-0.543134	1.09516	-0.789005	-1.44436	0.405437	0.525104	1.63716	6.12094	cluster_2	23	10
161	0.0478015	0.30344	-1.07086	0.333996	-0.454928	-1.05613	0.439877	1.05271	0.0694005	0.277279	-1.14677	0.343166	-0.353693	-0.94813	0.341547	1.01949	3.36725	5.79545	cluster_2	31	10
161	-1.7956	-2.37084	-2.02821	-0.885969	-1.51251	-1.76172	-1.56422	0.376749	-2.48544	-2.53074	-1.97636	-0.897892	-1.43189	-1.70049	-1.9443	0.274209	6.52408	5.23493	cluster_2	44	10
161	-1.70508	-0.504742	0.95768	-0.697986	0.722809	0.6657	-1.21983	-1.10001	-1.04588	-0.503654	0.969373	-0.800074	0.724433	0.674493	-1.06194	-1.0857	0.666401	-5.96608	cluster_4	20	5
161	1.22032	2.003	-0.553044	0.990104	-1.24959	-1.09358	0.648133	1.04467	1.71206	2.11032	-0.533489	0.983635	-1.48092	-0.891419	0.643605	1.09634	1.90791	7.23433	cluster_2	29	10
161	2.35302	2.83811	2.21672	2.29951	-0.00285804	0.391896	1.78604	0.385502	2.79905	2.98359	2.54489	2.45625	0.228535	0.554403	1.89016	0.394376	-3.82528	-2.05939	cluster_4	3	3
161	0.239362	-0.290988	0.678631	-1.45632	0.654524	0.835107	-1.44636	-1.57458	-0.492079	-0.623968	0.588909	-1.43228	0.589774	0.781243	-1.42461	-1.45881	1.97641	-7.02893	cluster_4	14	5
161	-0.805464	-0.253126	-1.75422	-0.581379	-1.32997	-1.66386	0.13605	0.262205	-0.713656	-0.355418	-1.70065	-0.641103	-1.26144	-1.80305	0.0205456	0.274069	6.20647	5.16954	cluster_2	46	10
161	0.295207	0.877573	-1.00337	0.429176	-0.295545	-1.56036	1.67832	1.16862	0.848243	1.00422	-0.977437	0.487439	-0.29238	-1.27145	1.55658	1.1435	-0.198597	5.26157	cluster_2	31	10
161	-0.819176	0.230163	-1.49169	-0.162356	-1.22332	-1.53272	-0.294589	0.618598	-0.372781	0.197993	-1.5006	-0.26738	-1.21159	-1.39782	-0.25275	0.591407	5.29235	4.77641	cluster_2	46	10
161	0.90697	1.51038	-0.294479	1.43617	1.56761	-0.0887101	0.887219	1.55105	1.22434	1.49613	-0.303435	1.39389	1.50949	-0.0257192	0.740855	1.51167	-7.21755	2.42649	cluster_1	9	1
161	1.21776	0.734663	-0.840822	0.720081	-0.87466	-1.33204	0.239776	0.730394	1.47156	0.692056	-0.871995	0.697662	-0.812328	-1.07405	0.188919	0.738597	2.50948	5.88042	cluster_2	23	10
161	-0.306643	0.570675	0.881294	-1.29732	1.03271	0.88475	-0.601621	-0.373777	-0.286455	0.357473	0.908906	-1.1856	1.01182	0.885105	-0.486093	-0.506423	-0.878327	-7.99548	cluster_4	6	5
161	-0.668672	-0.883195	0.676681	-1.5805	0.769691	0.939583	0.142383	-0.324511	-0.444315	-0.683602	0.786788	-0.953244	0.81111	0.9432	0.051677	-0.239912	0.0968265	-8.71642	cluster_4	5	5
161	-1.30387	-1.04192	-1.56385	-0.346178	-1.75548	-1.59858	1.32728	1.56886	-1.01397	-0.370683	-1.2728	-0.203915	-2.18628	-1.95557	1.18247	1.49549	6.01836	6.88841	cluster_2	43	13
161	-1.19007	0.340827	1.06245	0.0586301	-0.440678	0.915973	0.700416	-0.918556	-1.17939	0.234671	1.10728	-0.096196	-0.40135	0.905494	0.684475	-1.292	0.912127	-4.70102	cluster_4	18	9
161	-0.793882	-0.172149	-0.748503	-0.150251	0.0402874	-0.671367	-0.793014	0.0888185	-1.13672	-0.401031	-0.732036	-0.133469	0.128069	-0.572423	-0.865499	0.080475	2.96516	5.43919	cluster_2	39	12
161	-1.62772	0.393973	-1.41189	0.152334	-1.21085	-0.912859	1.68508	0.956097	-0.95752	0.457783	-1.30611	0.144425	-0.996141	-0.742415	1.4839	0.927589	4.52948	6.90815	cluster_2	37	10
161	1.57864	3.088	0.0763196	2.03904	1.66764	-0.707897	1.93879	1.19932	2.12217	2.99835	0.110752	2.09339	1.67435	-0.591886	1.86274	1.23525	-7.42037	2.70358	cluster_1	2	2
161	-0.0357541	1.37277	-0.728505	0.987105	-0.684326	-1.70405	0.342617	1.40909	0.580914	1.39129	-0.782642	1.06959	-0.545305	-1.64327	0.269436	1.39287	0.290957	6.14082	cluster_2	31	10
161	0.0461395	1.15148	-1.23171	0.327467	-0.566247	-1.37721	-0.0827798	0.706651	0.305383	1.06101	-1.15034	0.322574	-0.492605	-1.22712	-0.0792442	0.681706	3.55333	5.84926	cluster_2	30	10
161	-1.12783	0.306137	-1.58793	0.036652	-0.573126	-1.57503	-0.172736	0.618546	-0.797258	0.335448	-1.41927	-0.0461345	-0.512806	-1.50444	0.103015	0.585829	5.02791	5.74858	cluster_2	30	10
161	0.299924	0.743126	-1.00699	0.0689771	-0.10543	-2.1679	0.339158	1.62762	0.226684	0.588316	-1.03978	0.0277473	-0.134321	-2.33641	0.178725	1.56997	-0.542848	5.03801	cluster_2	30	10
161	-0.524288	0.0706281	-1.28364	0.232677	-1.48565	-1.45727	0.0322738	0.833781	-0.462207	0.00237238	-1.29815	0.203716	-1.42701	-1.48044	0.00400912	0.786443	4.5356	6.94286	cluster_2	37	10
161	2.50229	1.97325	-0.576623	1.22663	0.0343005	-1.05813	0.656406	0.795968	2.88908	1.99538	-0.569717	1.1848	0.0657765	-1.01779	0.700567	0.834956	-0.801952	6.5248	cluster_2	31	10
161	0.668333	0.889536	1.19978	1.54136	0.655345	0.453258	3.02829	1.29314	0.530905	0.893907	1.16155	1.49812	0.654126	0.450166	2.85401	1.18399	-4.05948	-3.65183	cluster_4	17	4
161	0.203829	1.14793	-1.11096	0.320946	-1.48165	-1.09097	0.054914	0.818593	0.547065	1.07309	-1.10799	0.2499	-1.62867	-0.850185	0.108557	0.872421	4.3339	6.98383	cluster_2	37	10
161	-0.412868	-0.24526	-1.89067	-0.93924	-1.30863	-1.607	-0.985018	1.41727	-0.62623	-0.467763	-2.10699	-0.849022	-1.95684	-1.73909	-1.18767	1.34754	6.51375	6.04696	cluster_2	44	10
161	-0.535714	0.371182	-1.43623	-0.312412	-0.316923	-1.5279	-0.262072	0.888254	-0.0300706	0.465072	-1.30494	-0.280333	-0.16464	-1.67842	-0.257321	0.887346	4.9575	5.68713	cluster_2	30	10
161	0.736405	1.24511	-0.653538	0.963986	-1.03184	-1.3483	0.365046	0.923755	0.778343	1.17688	-0.763423	0.916687	-1.31472	-1.34982	0.268674	0.89894	1.74781	6.82664	cluster_2	29	10
161	-0.973868	-2.29754	0.851781	-0.844604	0.25004	-0.0399657	-1.64214	-1.32819	-1.74822	-2.4681	0.710577	-0.87014	0.216495	-0.0521797	-1.78081	-1.35175	0.996862	-7.09653	cluster_4	21	5
161	1.21543	0.251996	1.56378	-0.857784	1.51554	1.06638	-0.7008	-1.07255	1.15765	0.29566	1.59315	-0.854817	1.43925	1.06071	-0.677002	-0.902781	-0.17	-6.77838	cluster_4	13	5
161	0.291416	1.97927	-0.754969	0.761015	-0.993721	-1.36703	0.465627	0.384554	0.912657	1.91105	-0.687069	0.852927	-0.86146	-1.08811	0.50754	0.419439	2.41996	4.79679	cluster_2	23	10
161	-1.83248	-1.14539	0.114929	-0.788684	0.569892	0.675438	-0.252941	-1.37259	-1.44015	-1.02038	0.128561	-0.824356	0.576959	0.674837	-0.266784	-1.33152	2.09198	-5.84445	cluster_4	34	9
161	0.789983	-0.611254	0.969592	-1.85776	1.12265	0.847018	-0.986328	-0.824269	0.480986	-0.696857	0.982388	-2.80366	1.07335	0.837337	-0.926394	-0.868	0.979358	-8.91911	cluster_4	7	6
161	0.181782	0.722863	-1.37468	0.0740821	-1.55289	-1.62585	-0.0439682	0.546932	0.991724	0.91546	-1.14858	0.070093	-1.38944	-1.96082	-0.0920287	0.588087	4.94865	4.64136	cluster_2	46	10
161	-1.29828	-0.404305	0.529823	-1.06538	0.883251	1.0456	-1.35085	-1.03327	-0.992179	-0.432636	0.571577	-0.962953	0.888707	1.03237	-1.36116	-1.00996	1.28197	-6.95785	cluster_4	28	5
161	0.260435	0.978487	-1.30575	-0.249657	0.111927	-1.66821	1.82051	1.13526	1.10098	1.48234	-0.994883	0.410264	0.267135	-1.9048	1.59242	1.22488	4.49101	5.75533	cluster_2	30	10
161	0.295654	0.495868	0.969677	-1.88652	1.03549	1.04036	-0.971841	-1.38558	0.470934	0.345752	0.973302	-2.90058	0.995294	1.01914	-0.967082	-1.20542	1.43545	-8.747	cluster_4	7	6
161	0.518497	0.388176	-1.54073	-0.0498011	-0.761399	-0.893482	0.227573	0.455783	0.582337	0.320589	-1.4036	-0.0363925	-0.744901	-0.787435	0.211846	0.43101	4.88381	5.34212	cluster_2	46	10
161	0.350224	1.06929	-0.989997	0.500968	-1.03318	-1.45112	0.162209	0.320682	0.726331	1.16912	-0.952803	0.514521	-0.783222	-1.38675	0.163336	0.389255	3.64418	4.51582	cluster_2	23	10
161	-0.710233	0.485941	-1.90785	-0.265568	-1.16293	-1.33057	-0.115308	1.44681	-0.502532	0.429801	-1.78842	-0.307407	-1.46461	-1.29305	-0.162699	1.39685	5.53429	6.45422	cluster_2	44	10
161	-2.27442	-0.867602	0.658553	-0.53154	0.457076	0.705314	-1.65952	-0.0482963	-1.90805	-0.87437	0.709979	-0.827882	0.503738	0.716105	0.228513	0.0229778	-1.28846	-4.2124	cluster_4	5	5
161	-0.350205	0.408348	-2.16301	-0.429121	-1.57584	-1.38845	0.0362364	1.18562	-0.018771	0.471885	-1.82811	-0.464494	-1.91267	-1.23215	0.048769	1.15701	6.43691	6.17088	cluster_2	44	10
161	1.1945	1.65494	-0.782824	0.829394	-1.16429	-1.33205	0.545383	0.470957	1.64028	1.9314	-0.722968	0.846011	-0.986581	-1.24129	0.581911	0.530121	2.36798	6.41411	cluster_2	23	10
161	-1.52823	-0.366551	0.744798	-0.837862	0.639767	0.779771	-0.811536	-1.02685	-1.44037	-0.450018	0.738542	-0.847193	0.633238	0.764208	-0.863936	-0.915296	1.22173	-6.42038	cluster_4	28	5
161	-0.00517479	1.09743	-0.874626	0.630325	-1.06264	-1.20378	1.04491	0.347061	0.65108	1.26417	-0.717427	0.759724	-0.788686	-1.04023	1.17476	0.521272	2.84165	4.58058	cluster_2	23	10
161	-1.07433	0.310743	-1.24921	0.132606	-1.3426	-1.56738	0.418178	0.1417	-0.437841	0.56081	-1.30878	0.191274	-1.2687	-1.21552	0.411721	0.196216	4.87186	4.50363	cluster_2	46	10
161	-1.58721	-0.0895916	0.730227	-0.361435	0.446107	0.553782	-0.564516	-0.224824	-1.36262	-0.0915715	0.813325	-0.235141	0.514265	0.584064	-0.584832	-0.156221	-0.523053	-4.47312	cluster_4	19	5
161	0.272946	0.979371	-0.933676	0.549568	-1.2269	-1.54138	0.212556	0.79166	0.787388	0.980942	-0.943629	0.531153	-1.36517	-1.46582	0.179528	0.786843	3.15394	6.44825	cluster_2	37	10
161	0.475874	0.993391	-1.4803	0.0614142	-1.66857	-1.64574	-0.187177	0.997536	0.793611	0.841117	-1.34267	0.0742936	-1.65443	-1.71484	-0.209357	0.985058	5.59195	6.67232	cluster_2	37	10
161	-1.86618	-2.45272	-2.35839	-1.07162	-1.51657	-1.81017	-1.71448	0.0504654	-2.35993	-2.4651	-2.48035	-1.0834	-1.44892	-2.0119	-2.13951	0.0305016	6.50206	5.12153	cluster_2	45	14
161	-0.561727	-0.668866	0.822327	-1.26286	0.952619	0.872297	-1.11051	-1.23779	-0.45685	-0.614559	0.819339	-1.16278	0.920376	0.859444	-0.717645	-0.962893	1.7568	-7.01124	cluster_4	28	5
161	-0.105484	0.542452	-1.80511	-0.265227	-0.699525	-1.241	-0.335352	0.675295	0.174752	0.543273	-1.55579	-0.150619	-0.721767	-1.10653	-0.184676	0.662311	5.06592	5.50854	cluster_2	30	10
161	0.0784676	0.282274	-1.2138	0.175829	-1.40586	-1.65063	1.08053	0.382955	0.165746	0.28024	-1.35429	0.212301	-1.80847	-2.0631	0.929272	0.449432	4.82037	4.45264	cluster_2	46	10
161	0.617443	0.88813	1.07146	0.870426	1.02717	0.861827	2.25746	0.594603	0.539572	0.666478	1.11755	0.784394	1.0186	0.869194	1.98791	0.529664	-3.60835	-3.76772	cluster_4	17	4
161	0.62229	0.570213	-1.28118	-0.0188772	-0.617434	-0.869184	-0.0969149	0.864506	0.913514	0.563266	-1.35792	0.0935778	-0.4386	-0.754767	-0.0932587	0.868867	4.37151	6.47218	cluster_2	30	10
161	-0.750132	-0.0180523	0.459737	-0.267325	0.803728	0.977989	2.08453	-0.30589	-0.585641	0.201507	0.44219	-0.171133	0.775331	0.943457	1.82757	-0.22045	-0.765589	-3.87852	cluster_4	19	5
161	0.494261	1.28359	-1.24386	0.313127	-1.24058	-1.08776	0.357934	0.816798	0.562737	1.17757	-1.24138	0.298598	-1.21112	-0.888318	0.354623	0.786559	4.36634	7.05819	cluster_2	37	10
161	1.45165	0.21663	1.19419	-0.0474661	1.38461	1.04742	-0.288889	-0.251818	1.47126	0.431529	1.3087	-0.255838	1.37512	1.07143	-0.249865	-0.215115	-2.5028	-5.22002	cluster_4	4	4
161	-1.45384	-0.850551	-2.42821	-1.25137	0.540182	-0.819588	-0.393008	1.08936	-2.13348	-0.957515	-2.56491	-1.08552	0.522192	-0.70959	-0.301428	1.02875	5.41298	5.31804	cluster_2	38	1
161	-0.523293	-0.205449	0.8199	-1.21338	1.00423	0.797436	-1.20962	-1.15767	-0.307378	-0.259181	0.883265	-1.35712	0.998762	0.811384	-1.10733	-1.27427	1.44664	-6.96004	cluster_4	14	5
161	-0.0143121	-0.664244	0.859304	-1.57026	1.05175	0.820102	0.217782	-1.16739	0.238404	-0.274827	0.845154	-0.156583	0.996764	0.809879	0.437901	-0.479382	1.20183	-8.40536	cluster_4	19	5
161	0.386829	0.712868	-1.1182	0.319991	-0.923225	-0.916775	0.158376	1.18055	0.911897	0.709997	-1.11277	0.426993	-0.984085	-0.719144	0.140181	1.15228	3.42596	6.95875	cluster_2	37	10
161	0.460867	1.60869	-0.784359	0.800153	-0.480247	-1.26627	1.42277	0.345167	1.15309	1.77553	-0.617481	1.04678	-0.212951	-1.2482	1.52285	0.439496	2.33049	5.44589	cluster_2	31	10
161	-1.78538	-1.51703	-2.67726	-1.05157	-1.56995	-1.72402	-1.69395	-0.0963389	-2.64829	-1.83068	-2.74798	-1.47213	-1.57757	-1.65336	-1.75922	-0.190718	6.62505	4.91656	cluster_2	45	14
161	-0.818043	-0.228371	0.374239	-0.244067	0.487621	1.01387	-0.759315	-1.14194	-0.808635	-0.29769	0.369887	-0.388271	0.486174	0.983077	-0.479985	-1.53191	0.766555	-5.34848	cluster_4	21	5
161	0.414184	0.15559	1.14511	-0.61592	1.10352	0.778128	-0.758129	0.236108	0.381711	-0.00492527	1.16272	-0.642764	1.05778	0.786927	-0.685846	0.243634	-3.13498	-6.15754	cluster_4	4	4
161	1.3828	1.6294	-0.91912	0.671548	-1.22215	-1.34225	0.334466	1.07556	1.88248	1.74758	-0.895805	0.700913	-1.01446	-1.27238	0.357321	1.10284	4.01964	7.82544	cluster_2	29	10
161	0.127851	0.333354	-1.525	-0.367991	-1.6359	-1.7895	-0.922276	0.831112	0.0671181	0.0939375	-1.47887	-0.554208	-0.980418	-1.80262	-0.929165	0.80185	6.18295	6.05136	cluster_2	44	10
161	0.0554473	0.623176	-1.22537	0.192392	-0.487398	-1.75409	-0.0154558	0.777749	0.573525	0.574745	-1.09768	0.238507	-0.279567	-1.78163	-0.0344561	0.76375	3.57001	5.88737	cluster_2	30	10
161	-0.22646	-1.13772	0.830307	-0.616227	0.867241	1.07747	-1.45239	-1.31634	-0.387312	-1.14359	0.795925	-1.14765	0.820299	1.03083	-1.43226	-1.70701	0.735536	-6.60389	cluster_4	21	5
161	0.978897	1.01002	-0.91209	0.473882	-0.00578588	-1.45123	0.468845	1.07531	1.14707	1.02671	-0.87516	0.595387	0.121905	-1.62292	0.392338	1.04729	-0.609787	5.68651	cluster_2	31	10
161	0.907032	1.08175	-0.942558	0.624297	0.584252	-1.31856	0.759104	0.153495	1.52112	1.36128	-0.807988	0.98929	0.505092	-1.19579	0.81894	0.228725	-5.00188	3.14259	cluster_1	31	10
161	-1.21232	0.676368	-0.212642	1.49187	-0.380261	-0.890701	1.27684	0.511746	-0.509967	0.584519	-0.332315	1.3434	-0.312424	-0.824424	1.14249	0.485128	-1.77073	7.0742	cluster_2	16	8
161	0.945755	0.290169	0.508156	1.08416	0.940217	0.841309	-0.190453	0.839958	0.620143	0.24703	0.497634	1.0242	0.998033	0.830599	-0.0539651	0.823066	-3.72893	-3.56284	cluster_4	17	4
161	-0.246425	0.68549	1.17908	0.468411	0.623821	0.355458	-0.131315	-0.667031	-0.0719351	0.54879	1.19216	0.386758	0.627319	0.385182	-0.0803503	-0.706899	-2.79686	-3.3748	cluster_4	12	4
161	0.672991	1.27964	-1.12995	0.244821	-0.934715	-1.01734	0.265757	0.255485	1.32742	1.61636	-1.01509	0.443838	-0.733657	-0.814192	0.559519	0.288505	3.75746	4.71277	cluster_2	23	10
161	-0.61654	-0.657371	0.512843	-0.988337	0.205202	0.934085	-1.34647	-1.30992	-1.02736	-0.697038	0.445538	-1.34839	0.198451	0.897396	-1.06098	-0.605692	2.10724	-6.29909	cluster_4	28	5
161	-0.375649	0.503476	0.426915	-2.67029	0.0699554	0.940225	-1.30004	-0.676491	-0.362068	0.29514	0.505969	-1.94884	0.20765	0.938371	-1.04939	-0.552566	1.11819	-9.47611	cluster_4	14	5
161	-0.514419	1.24273	-1.26048	0.254467	0.259105	-1.53887	0.930521	0.383649	0.0237546	1.3942	-1.278	0.351248	0.297292	-1.64926	0.852066	0.570864	-3.97261	4.06939	cluster_1	30	10
161	0.579307	1.32038	-0.749727	0.892817	-0.953804	-1.00294	0.383792	0.562423	0.955674	1.33107	-0.823107	0.867298	-0.86892	-0.834687	0.354934	0.58385	1.93344	6.00539	cluster_2	23	10
161	0.164869	1.18161	-1.17458	0.507108	-0.963806	-1.53622	0.253053	1.27011	0.547939	1.15977	-1.16554	0.469101	-0.923539	-2.00818	0.24737	1.25661	3.68932	7.29129	cluster_2	30	10
161	-0.79996	0.351349	-1.8804	-0.475851	-0.830496	-1.75125	-0.201175	0.310612	-0.438646	0.374121	-1.69258	-0.547495	-0.642286	-2.2183	-0.176773	0.300104	5.71425	5.27761	cluster_2	46	10
161	-1.1187	-0.891928	0.85392	-1.54223	0.79543	0.923118	-1.384	-1.74052	-0.891968	-0.87178	0.832946	-2.17053	0.761918	0.895091	-1.25632	-1.68178	2.0616	-6.85638	cluster_4	14	5
161	-0.352099	0.365506	-1.55882	-0.432534	-0.058068	-1.86979	-0.820322	0.919868	0.313486	0.459417	-1.3898	-0.28389	0.0763462	-2.41368	-0.685932	0.897015	4.75718	5.45607	cluster_2	30	10
161	-0.293777	-0.424316	0.889045	-1.72918	0.69483	0.806522	-0.574882	-0.624764	-0.277037	-0.48562	0.910573	-1.2306	0.696625	0.801946	-0.546687	-0.246951	0.21319	-8.73264	cluster_4	5	5
161	0.744341	1.52271	-0.0789967	0.516846	-0.282715	-1.3307	2.00152	0.506871	1.65664	1.89881	-0.0211145	0.483632	-0.121611	-1.01592	1.87586	0.623617	2.30117	5.25109	cluster_2	31	10
161	0.803218	1.13203	-1.06423	0.467788	-0.435307	-0.881736	0.206164	0.612154	1.10845	1.23569	-0.919337	0.578006	-2.17036	-0.70733	0.26193	0.634634	3.13618	5.76407	cluster_2	37	10
161	0.235273	0.444862	-1.37245	0.0672075	-0.432983	-1.61286	-0.123785	0.311051	0.395644	0.442194	-1.35459	0.111753	-0.28676	-1.72215	-0.11629	0.316365	4.89829	5.11628	cluster_2	30	10
161	-0.794307	0.165728	-0.737678	0.746487	-0.949496	-1.29996	1.92685	0.169726	-0.139877	0.581687	-0.54071	0.956358	-0.584029	-1.35777	1.77698	0.380964	2.30148	4.76889	cluster_2	23	10
161	1.09506	1.59654	-0.949128	0.606442	-1.15714	-1.10438	0.660661	0.541212	1.31685	1.49309	-0.892984	0.677039	-0.944337	-0.972773	0.632237	0.516674	3.60066	5.26978	cluster_2	23	10
161	-0.451897	-0.425684	0.652287	-0.482026	0.903359	1.05183	-1.00366	-0.739073	-0.421847	-0.536754	0.656589	-0.525089	0.868254	1.01863	-0.995395	-0.770134	0.354487	-5.9633	cluster_4	19	5
161	-1.44086	-2.27918	0.352257	-1.43481	0.426397	-0.86281	-1.90902	-0.876753	-2.07363	-2.41552	0.223407	-1.21775	0.371893	-0.797361	-2.25079	-0.990216	-7.45217	-4.51687	cluster_3	27	7
161	-0.623323	-0.0256843	1.04221	-1.01252	1.03506	0.961975	-0.744145	-0.647162	-0.642677	-0.192544	1.04	-1.07208	0.989408	0.932398	-0.625275	-0.734971	-0.366454	-7.28258	cluster_4	13	5
161	0.450853	0.919998	-0.751357	0.764747	-1.87391	-1.73827	0.313294	1.49155	0.950698	0.97768	-0.774169	0.754161	-2.20748	-1.69521	0.253219	1.47801	4.80583	8.35283	cluster_2	36	13
161	0.483369	-0.554755	1.55693	-0.830539	1.24081	0.786699	-1.16604	-1.59065	0.157266	-0.547752	1.54278	-0.284089	1.17047	0.776501	-1.0724	-1.60185	-0.152661	-6.63012	cluster_4	20	5
161	0.493644	0.692295	1.1255	-0.159135	1.07447	0.922348	-0.807955	0.138443	0.212297	0.421215	1.08637	-0.0837203	1.00622	0.894853	-0.87324	0.0886362	-3.0672	-5.26056	cluster_4	4	4
161	-0.797043	0.0980422	0.812199	-2.16617	0.943258	0.875009	-1.10591	0.223726	-0.0315319	0.637678	0.811419	0.271393	0.904463	0.838784	-0.511656	0.276714	-0.384979	-9.31079	cluster_4	11	4
161	-1.6948	-0.485911	-1.93772	-0.747444	-1.39386	-1.72097	-0.527236	0.267126	-1.2757	-0.503992	-1.67289	-0.714353	-1.28412	-1.62961	-0.455848	0.266728	6.35692	5.16417	cluster_2	46	10
161	-0.164126	-0.0352957	1.35386	0.0405999	1.16263	0.801759	-0.42017	-0.0984789	0.00176307	-0.0747022	1.35811	0.0327162	1.09771	0.796047	-0.439944	-0.121704	-2.55941	-5.38318	cluster_4	12	4
161	0.375263	1.54394	-1.27614	0.1372	1.86862	-2.04355	-0.0175473	1.60268	1.00203	1.55073	-1.05427	0.380596	1.82017	-1.87387	0.134796	1.5972	-5.26908	4.93647	cluster_1	1	1
161	0.214799	1.01432	-0.956331	0.619488	-1.26994	-1.15006	0.446323	0.311974	0.820514	1.09532	-0.962866	0.722662	-0.995185	-0.971249	0.447237	0.340305	2.72564	4.55385	cluster_2	23	10
161	0.420622	1.14454	-0.849671	0.900027	0.0430567	-1.43994	0.23046	1.20268	1.00716	1.27807	-0.765668	0.966207	0.182577	-1.19936	0.254562	1.21953	-0.53918	5.93365	cluster_2	31	10
161	0.0502383	-1.66316	0.205742	-1.17477	0.144515	0.931771	-1.24863	-1.20063	-0.412744	-1.68614	0.156787	-1.01845	0.136102	0.883234	-1.26272	-1.04471	2.39828	-5.76367	cluster_4	34	9
161	-1.42729	0.0941968	0.232598	-1.27016	0.550036	0.739666	-1.55435	0.234158	-1.04853	-0.0189947	0.218787	-2.19017	0.670613	0.721999	-1.34004	0.443795	-1.72033	-7.66219	cluster_4	6	5
161	0.240381	1.36411	-1.18377	0.305762	-0.744654	-1.31132	0.104575	0.323801	0.58514	1.51088	-1.09936	0.432925	-0.551693	-1.16449	0.247186	0.38927	3.52045	4.92127	cluster_2	23	10
161	0.486761	0.233089	-0.472058	1.27038	-0.840248	-0.82728	0.508274	1.05241	0.808374	0.330654	-0.550187	1.20537	-0.950253	-0.717067	0.442482	1.04013	0.540647	7.70919	cluster_2	29	10
161	1.01283	0.145577	0.150637	-0.463692	0.201245	0.993766	-0.655909	-0.702812	0.856777	0.101435	0.190201	-0.559718	0.266732	0.979867	-0.788605	-1.11161	0.493124	-4.34396	cluster_4	34	9
161	-0.760978	0.567629	-1.55904	-0.136128	-1.22731	-1.02222	1.19991	0.638079	-0.199688	0.841156	-1.14159	0.272961	-1.06353	-0.980694	1.16018	0.692224	4.85497	6.7793	cluster_2	37	10
161	-0.682209	0.854647	-1.46939	0.036753	-0.760977	-1.58958	0.0585981	0.485371	-0.07476	0.990158	-1.32269	0.132678	-0.740122	-1.63537	0.102513	0.495391	4.79194	5.21213	cluster_2	46	10
161	-2.14294	0.0285062	-1.76759	-0.405664	1.10073	-1.118	-0.390202	0.786397	-1.32291	0.125361	-1.37622	-0.19099	1.06565	-0.978484	-0.327465	0.75758	-3.94342	4.2819	cluster_1	38	1
161	-0.148649	0.659981	-1.63158	-0.310216	-1.39262	-1.64709	0.0887277	0.206142	0.251458	0.629124	-1.52025	-0.0963782	-1.25335	-1.47508	0.139027	0.218498	5.4167	4.74391	cluster_2	46	10
161	-2.64322	-0.311684	-1.27627	0.0315593	1.10217	-1.60138	-0.225259	1.14429	-1.87868	-0.256317	-1.23285	-0.0893828	1.08469	-1.67399	-0.163224	1.1021	-4.45282	4.28154	cluster_1	38	1
161	0.130759	1.04022	-0.597698	1.14126	-0.872331	-1.17813	0.469803	0.994635	0.608455	0.959858	-0.590873	1.13759	-0.747419	-1.04475	0.429801	0.973849	1.12937	7.11548	cluster_2	29	10
161	-1.20027	0.985571	-1.2475	0.267242	-1.40831	-1.6185	0.449089	0.606075	-0.475876	0.983258	-1.123	0.222228	-1.26944	-1.58027	0.27787	0.648248	4.71422	4.89848	cluster_2	37	10
161	-0.36265	-0.341407	0.781156	-1.23286	1.01657	0.872206	-1.05832	-0.995877	0.0199829	-0.305677	0.848629	-1.03691	1.01004	0.889694	-0.56304	-1.3555	1.06601	-7.68758	cluster_4	28	5
161	-0.0521877	0.668823	-0.89531	0.609375	-1.40771	-1.53051	0.0171894	0.472028	0.189965	0.650331	-0.941666	0.602318	-1.28994	-1.62072	-0.0486401	0.498255	3.59807	4.70443	cluster_2	23	10
161	-0.0381328	0.905094	-1.27348	-0.140389	-0.745871	-1.67578	0.677102	0.164516	0.918119	1.23398	-1.06671	0.26013	-0.429772	-1.44256	1.01069	0.474686	4.94348	4.73025	cluster_2	23	10
161	0.339594	1.29702	-1.00663	0.433009	-1.01666	-1.61365	0.412491	0.518105	1.02234	1.3651	-0.934584	0.432989	-0.755691	-1.65589	0.40402	0.539678	3.48233	6.01102	cluster_2	23	10
161	0.783776	1.10191	-1.02881	0.606075	-1.41047	-1.48271	0.0758209	0.645612	0.991664	1.08356	-1.08384	0.635849	-1.32095	-1.57145	0.106838	0.656572	3.86604	5.68417	cluster_2	37	10
161	-0.592801	-0.927138	-0.85092	0.69761	-0.473266	-1.49902	-0.0508581	0.232311	-0.68853	-1.00299	-0.964255	0.601255	-0.384237	-1.32819	-0.248533	0.156589	2.92151	5.00529	cluster_2	23	10
161	-0.389104	0.672508	0.999102	0.432219	0.705706	0.937473	-0.161949	0.194976	-0.517972	0.450008	0.989263	0.320604	0.706692	0.915586	-0.199168	0.20621	-3.08416	-4.36554	cluster_4	4	4
161	1.58774	2.19313	-0.376981	1.29586	-2.17457	-0.715885	0.542311	0.268102	1.88115	2.40448	-0.334557	1.35147	-3.05917	-0.566997	0.724885	0.335264	2.20453	6.31315	cluster_2	36	13
161	0.260964	0.0603009	1.09946	-0.626223	0.628606	0.86446	1.09535	-0.990728	0.587217	0.364528	1.16926	-0.344661	0.671111	0.879306	0.885926	-0.652225	0.601948	-5.86913	cluster_4	13	5
161	-0.919581	-0.254157	0.610681	-0.814732	0.511383	0.985432	-1.14095	-0.980883	-0.953964	-0.426884	0.559263	-0.830902	0.53295	0.944744	-1.00384	-0.708844	1.2678	-6.29755	cluster_4	28	5
161	0.715163	1.33871	-1.11339	0.336459	-1.22263	-1.38644	0.586273	0.627046	1.15042	1.31559	-0.991906	0.352097	-1.01839	-1.03796	0.539139	0.639534	3.832	5.68593	cluster_2	23	10
161	-0.911162	-1.07446	1.01675	-0.847292	0.751016	1.00647	-1.29256	-0.434637	-0.770283	-1.08806	1.00689	-1.01094	0.731196	0.974661	-1.38249	-0.413525	-1.20533	-7.13781	cluster_4	13	5
161	-0.399396	0.206685	1.02557	-1.93963	1.14087	0.911805	-1.12002	-0.784954	-0.169595	0.111845	1.0886	-1.84623	1.12202	0.920897	-1.04345	-0.666343	1.16489	-8.92177	cluster_4	6	5
161	0.854702	-0.0626297	0.989362	-0.747812	1.05655	1.22853	-1.04096	-0.0712406	0.559057	-0.121138	0.978732	-0.245817	0.995474	1.18019	-0.875622	0.0515338	-2.37509	-6.45058	cluster_4	4	4
161	-0.178718	0.813657	1.85386	-0.142355	0.691802	0.657619	0.328217	1.20169	0.937562	1.90933	1.75579	0.654835	0.867046	0.621394	0.979035	1.28693	-3.73712	-5.96909	cluster_4	17	4
161	0.364806	0.618349	-1.29962	-0.0856482	1.06652	-1.13225	-0.123375	1.23953	0.712461	0.678399	-1.17455	0.0427461	1.08511	-0.953026	-0.105995	1.22139	-4.55895	4.1333	cluster_1	38	1
161	-1.16876	-0.251961	-1.70129	-0.0471724	-1.33708	-1.63283	-0.804469	0.0111506	-1.54106	-0.488009	-1.79066	-0.177157	-1.3562	-1.92338	-0.729718	-0.0117959	5.08533	4.37936	cluster_2	46	10
161	1.04114	-0.49841	1.29184	-0.909736	0.9358	0.910348	-0.887242	-1.30901	0.987213	-0.430682	1.34438	-0.898511	0.939206	0.91966	-0.771154	-0.471628	0.45266	-6.61757	cluster_4	13	5
161	-0.144312	0.186865	1.83551	-0.848732	0.57209	0.798842	0.188378	-1.15046	-0.147146	0.121978	1.82958	-0.604631	0.578004	0.786491	0.151503	-1.36273	0.0567898	-6.96547	cluster_4	20	5
161	0.345951	0.851985	-1.36055	0.186686	-0.948448	-1.65419	0.329872	0.996699	0.937787	0.878486	-1.31332	0.286482	-1.11533	-1.55642	0.318364	0.976035	4.30609	6.34155	cluster_2	37	10
161	-0.543883	0.222745	0.84624	-0.399609	0.226256	0.872639	0.856597	0.605095	-0.108543	0.461616	0.86947	0.0124073	0.275332	0.875955	0.961516	0.61884	-2.41099	-4.34139	cluster_4	11	4
161	0.560631	0.937136	-1.1594	0.31887	-0.165338	-1.08038	0.178908	0.508099	0.77995	0.853388	-1.06726	0.420013	-0.218268	-0.840954	0.252527	0.49473	3.24011	5.74423	cluster_2	23	10
161	-1.90361	-1.62924	-0.49107	-1.59459	-0.51593	-0.879616	-1.57526	-0.142918	-1.64241	-1.2401	-0.669217	-1.19566	-0.470398	-0.876201	-1.32166	-0.0901181	-7.46655	-4.55196	cluster_3	39	12
161	-1.1025	-0.240203	0.881545	-1.39517	0.556522	0.924664	-1.25284	-1.32236	-1.01191	-0.312373	0.887436	-1.8522	0.569287	0.904179	-1.23073	-1.33789	1.60746	-7.55653	cluster_4	14	5
161	0.963229	0.284096	1.28014	0.589836	1.03134	1.29897	1.22519	-0.25222	0.86984	0.331379	1.29254	0.639534	0.995624	1.26032	1.03883	-0.229902	-3.01673	-4.82285	cluster_4	12	4
161	0.409333	0.158397	-1.64583	-0.410122	-1.363	-1.85729	-0.696012	0.95362	0.664298	0.220196	-1.56225	-0.418019	-1.381	-1.88185	-0.392072	0.961946	6.06419	6.4427	cluster_2	44	10
161	0.243402	1.45742	-1.00199	0.175025	-1.40578	-1.5301	0.412358	0.47243	0.362041	1.4257	-0.963054	0.220996	-1.3152	-1.24768	0.325233	0.460965	4.07745	4.78033	cluster_2	37	10
161	-0.27323	0.785971	-1.37371	0.11713	-0.777394	-0.916116	0.355503	0.602009	0.270198	0.824013	-1.28744	0.126221	-0.747129	-0.86761	0.311307	0.606485	3.69973	6.3231	cluster_2	23	10
161	0.576922	-0.661535	-1.26002	0.368316	-1.37388	-1.45633	-0.407611	0.374404	-0.0229897	-0.741827	-1.24775	0.299144	-1.33179	-1.61957	-0.467455	0.348338	4.19824	4.49486	cluster_2	46	10
161	0.321778	1.42566	-0.969069	0.424722	-1.21336	-1.62149	0.575518	0.806077	1.23816	1.51841	-0.880497	0.401686	-1.1303	-1.56834	0.554368	0.852352	3.54987	6.53413	cluster_2	37	10
161	1.22584	1.17199	-0.715372	0.748281	-0.819284	-1.31038	0.400761	0.824383	1.43161	1.14048	-0.675571	0.781384	-0.616249	-1.13949	0.394481	0.8251	2.57546	5.93157	cluster_2	31	10
161	1.32353	1.25153	-1.16504	0.434487	-1.11592	-1.47669	0.460962	0.762937	1.61536	1.27861	-1.0491	0.454402	-0.938121	-1.36789	0.436272	0.795355	3.81259	6.27666	cluster_2	37	10
161	-0.36387	1.04327	-0.723278	0.87847	1.11116	-1.31412	0.248471	1.11161	0.23073	1.08976	-0.726035	0.923885	1.13157	-1.22448	0.226316	1.10376	-5.27409	3.61405	cluster_1	8	1
161	-0.183555	-0.439145	1.72169	-0.926976	1.28976	0.795944	-1.05973	0.156439	-0.0284788	-0.444054	1.73014	-0.800763	1.2257	0.794069	-4.45128	0.135282	-2.15978	-7.10142	cluster_4	4	4
161	-0.284036	0.916885	-0.978645	0.552951	-0.245324	-1.39741	1.46196	1.02135	0.532616	1.16659	-0.82145	0.758168	-0.0580857	-1.71781	1.37438	1.0286	-0.184426	5.78562	cluster_2	31	10
161	1.25635	0.966772	-0.768012	0.738849	-1.01701	-0.989427	0.408106	0.721269	1.59935	0.949921	-0.788631	0.747783	-0.917657	-0.833022	0.430941	0.73539	2.09624	6.32648	cluster_2	29	10
161	-1.87789	-0.0273475	-0.89774	0.842434	-1.05551	-1.39494	-0.122297	0.384193	-1.853	-0.217629	-1.04181	0.711264	-1.02059	-1.30759	-0.247935	0.336088	2.93791	4.76235	cluster_2	23	10
161	1.17957	2.20573	-0.888108	0.845922	-1.35096	-1.45502	0.227109	0.857475	1.33785	2.0779	-0.814001	0.964876	-1.24164	-1.19312	0.297181	0.885994	2.8858	6.78988	cluster_2	29	10
161	-1.87115	-1.64915	-2.02547	-0.627135	-1.16801	-1.83206	-1.55395	0.531814	-1.53305	-1.62359	-1.93906	-0.608076	-1.16556	-1.95364	-1.31843	0.491639	6.38394	5.45795	cluster_2	44	10
161	-0.0682143	0.298128	-1.49696	0.0249823	-1.06967	-1.24155	0.0205765	0.648951	0.149101	0.252409	-1.50994	-0.0324101	-1.07261	-1.156	-0.0749625	0.596569	4.65827	6.69632	cluster_2	46	10
161	0.192886	1.15973	-1.30525	-0.137547	-1.00415	-1.53163	-0.18629	-0.282496	0.430534	1.29246	-1.17348	0.009436	-0.878278	-1.58418	-0.00970591	-0.138795	4.87203	4.52524	cluster_2	46	10
161	0.947467	1.17275	-1.20035	0.245339	-0.626089	-0.250206	0.229309	0.791172	0.999046	1.1946	-1.12086	0.119911	-0.448098	-0.176503	0.217536	0.75524	3.01203	6.15522	cluster_2	25	12
161	-0.767688	0.831305	-0.917604	0.747988	-0.900317	-1.40976	0.205673	0.256336	-0.159001	0.828347	-0.918069	0.733327	-1.79041	-1.27693	0.173942	0.249502	3.11689	4.52895	cluster_2	23	10
161	-2.06776	-0.224584	-2.37745	-0.906254	0.24301	0.665432	-0.918678	0.621241	-1.3885	-0.286414	-2.21558	-1.0112	0.295917	0.659629	-0.794377	0.599504	1.20781	-1.66249	Noise	32	11
161	1.49793	1.60721	-0.366771	1.35514	-0.792902	-1.0322	0.757455	0.940033	1.78228	1.68036	-0.458394	1.33311	-0.649829	-0.901176	0.7861	0.947611	0.677994	7.08617	cluster_2	22	8
161	0.559698	0.484078	-1.51801	-0.0763464	0.556806	-1.73661	-0.446396	1.81837	0.66024	0.703228	-1.23651	0.0528292	0.584863	-2.11751	-0.162745	1.78305	-0.600132	5.22029	cluster_2	38	1
161	1.73693	1.58887	-0.418751	1.24584	-1.05957	-1.28266	0.634905	0.778081	2.02073	1.60855	-0.45706	1.25503	-0.954468	-1.11181	0.589019	0.785786	1.1951	6.6957	cluster_2	29	10
161	0.344524	0.81898	-0.757051	0.870031	-2.95145	-1.56652	-0.133232	1.20329	0.448625	0.638024	-0.861937	0.681913	-1.08886	-1.63042	-0.231544	1.18114	4.83959	8.32642	cluster_2	29	10
161	0.176581	0.917036	-1.29425	0.285532	-1.30999	-1.69033	0.160342	0.593921	0.745647	0.988033	-1.21884	0.380248	-1.23739	-1.73984	0.174845	0.615015	4.83429	5.03571	cluster_2	37	10
161	0.211049	-0.528199	0.799738	-1.76631	1.10973	0.944772	-0.764549	-1.11338	0.17238	-0.572362	0.782608	-4.25062	1.04878	0.931028	-0.474276	-1.3563	1.28445	-8.62756	cluster_4	7	6
161	-1.83555	-0.162021	0.534767	-1.51153	0.35553	0.7925	-1.38102	-0.737329	-1.55822	-0.2803	0.522779	-1.36283	0.37059	0.779892	-1.21321	-1.22693	1.25411	-7.94807	cluster_4	14	5
161	0.836259	0.198163	1.58021	-0.850628	1.21394	1.15972	-0.650215	-0.640247	0.922231	0.378157	1.65253	-1.22208	1.20369	1.12645	-4.27767	-0.395491	-0.983355	-7.151	cluster_4	13	5
161	-1.4446	0.500985	-1.20966	0.221942	-1.76501	-1.79066	0.57747	1.11924	-0.430226	0.733095	-1.09455	0.394848	-1.92832	-1.85036	0.54928	1.11435	5.55455	7.42861	cluster_2	43	13
161	0.252049	1.42707	-0.835842	0.776332	0.332884	-0.921522	0.407531	0.602473	0.914585	1.51156	-0.753352	0.893961	0.26399	-0.682709	0.493746	0.735265	-5.11355	2.96329	cluster_1	31	10
161	1.08681	1.67341	-0.690639	0.844007	-0.942818	-1.41	0.582357	0.345949	1.29947	1.61809	-0.500691	0.897513	-0.712904	-1.29997	0.835001	0.3787	2.20395	5.12898	cluster_2	23	10
161	1.06062	1.42666	2.18773	0.98613	0.408894	0.266664	2.3618	-0.0361766	1.40374	1.80581	2.23812	1.3631	0.474003	0.326882	2.74525	0.314027	-3.55671	-2.41723	cluster_4	3	3
161	0.953031	1.76429	-0.222665	1.5563	-0.0835826	-0.997959	0.932775	0.549752	1.40708	1.82323	-0.256072	1.57336	-0.000905544	-0.888154	0.849284	0.512733	-1.53854	7.13658	Noise	16	8
161	0.691219	-0.15507	1.16088	-1.08453	1.19137	0.917186	-1.03537	-0.237423	0.505553	-0.226604	1.17346	-1.61196	1.12561	0.901762	-1.02885	-0.251264	-1.46683	-7.66719	cluster_4	6	5
161	-0.0649912	0.706582	1.67844	0.450452	0.341741	0.0241776	1.43611	-0.670873	-0.0857767	0.735207	1.79835	0.561048	0.442275	0.129031	1.35316	-0.72553	-3.38979	-2.75159	cluster_4	12	4
161	-0.459425	0.910839	-0.420627	1.34411	-0.97441	-1.40647	0.617729	0.782784	0.390769	0.98077	-0.486232	1.23851	-1.03459	-1.18035	0.571763	0.804588	1.21381	6.66541	cluster_2	29	10
161	-0.43763	1.04861	-1.35325	0.281379	-1.34421	-1.59608	0.0710009	0.513815	0.383368	1.07785	-1.45368	0.22993	-1.25582	-2.24791	0.0209397	0.525672	4.76889	4.54631	cluster_2	46	10
161	0.460619	0.143512	-1.66751	-0.610579	-0.215813	-1.17918	-0.251634	1.25703	0.456805	0.0631917	-1.55478	-0.406426	-0.161163	-1.03336	-0.279646	1.21566	5.16469	5.80923	cluster_2	30	10
161	0.991002	0.4013	1.23518	0.396024	-0.755247	0.97035	1.601	-0.397769	0.609622	0.240999	1.20757	0.25727	-0.731566	0.940138	1.47513	-0.670564	2.95259	-3.95803	cluster_4	18	9
161	0.960955	1.11614	-1.00715	0.527757	-1.45551	-1.04735	0.0942563	0.24898	1.12389	1.19753	-0.957997	0.546058	-1.21387	-0.984812	0.129599	0.259045	2.87244	4.48458	cluster_2	23	10
161	-0.671259	0.261496	-1.65924	-0.265023	0.87593	-1.76937	0.464274	1.0366	0.0620713	0.421766	-1.51463	-0.0724777	0.863085	-1.63967	0.633284	1.00725	-3.98778	4.31919	cluster_1	38	1
161	0.737848	0.785058	-1.85876	-0.427209	0.240098	-1.64341	0.930807	1.23733	0.828296	0.725739	-1.74203	-0.44858	0.229716	-1.79662	0.884623	1.22844	-0.486639	5.06203	cluster_2	30	10
161	0.116189	0.993652	-0.278926	1.4656	0.736856	-1.1493	0.780053	0.99409	0.391922	0.975792	-0.275417	1.43294	0.757816	-1.05209	0.70936	0.993763	-5.58552	2.91264	cluster_1	8	1
161	-1.44009	-0.090251	-1.43705	-0.165627	1.57664	-1.61574	-0.0535877	1.58877	-1.05619	-0.160286	-1.39818	-0.12638	1.48082	-1.90469	-0.234073	1.5288	-5.12235	4.87948	cluster_1	38	1
161	-0.820962	1.08338	-0.70598	0.854982	-0.518208	-0.977139	0.846128	0.186466	-0.110277	1.13172	-0.669285	0.934478	-0.403859	-0.983477	0.861366	0.203739	2.18901	5.18773	cluster_2	23	10
161	0.565258	0.266577	1.16379	-0.041541	1.08576	0.909841	-0.667875	0.00798518	0.711205	0.306898	1.19011	-0.174372	1.04987	0.911155	-0.462662	-0.144697	-2.84335	-5.05156	cluster_4	4	4
161	0.441361	1.02285	-0.62683	1.16202	-0.254215	-0.992088	0.514544	0.34603	0.964329	1.06443	-0.616543	1.19278	-0.109524	-0.802807	0.484713	0.492588	1.58125	5.8958	cluster_2	16	8
161	-1.313	0.0719318	-1.03912	0.178646	0.204692	-1.01046	0.358831	1.13247	-0.466223	0.179372	-0.983353	0.122827	0.259067	-0.948273	0.272519	1.08105	-0.705111	5.43556	cluster_2	31	10
161	0.0150249	-0.0759272	0.111568	-0.500292	-0.897762	1.00801	-1.07537	-1.15526	0.227189	-0.135848	0.140314	-0.523561	-0.806719	0.996677	-0.925462	-1.39183	3.44029	-3.16997	cluster_4	35	9
161	-0.710706	0.797078	-1.27084	0.371966	-0.605236	-1.37642	0.252875	1.40783	-0.446408	0.701852	-1.11021	0.350296	-0.620814	-1.3046	0.19417	1.37529	3.64743	6.26266	cluster_2	30	10
161	-0.135647	1.23777	-1.17827	0.623506	-1.21885	-1.62107	-0.115526	0.106022	0.303044	1.29059	-1.23313	0.68544	-1.0715	-1.52188	-0.0613444	0.150748	3.71661	4.25519	cluster_2	23	10
161	-2.38401	-0.89138	-0.076389	-0.399791	0.564765	0.620795	-1.0453	-0.470632	-2.04144	-0.608975	0.0727962	-0.153795	0.652002	0.667151	-0.740793	-0.50093	0.241765	-4.2577	cluster_4	26	9
161	0.325313	0.791268	-2.33343	-0.75526	-1.4972	-1.73389	0.0213951	0.678217	-0.20357	0.436457	-2.27224	-1.23157	-1.38978	-1.89287	-0.0604662	0.610544	6.66961	5.39957	cluster_2	44	10
161	-0.449273	1.17198	0.479387	0.645512	0.902983	0.833441	-0.497466	-0.616646	0.681196	1.35363	0.699033	0.569461	1.00513	0.918563	-0.165634	-0.482494	-2.48496	-3.7334	cluster_4	12	4
161	0.9726	1.14493	-0.784489	0.766001	-0.727283	-0.991553	0.477157	0.561814	1.27981	1.29401	-0.109738	0.861458	-0.4359	-0.871211	0.53509	0.629751	2.39986	5.66845	cluster_2	16	8
161	0.107968	-0.538747	0.524072	-0.966867	0.579549	0.956944	-1.08558	-1.00669	-0.0222895	-0.567357	0.499643	-1.31339	0.567907	0.927049	-1.06961	-0.913937	1.46908	-6.84839	cluster_4	28	5
161	0.337759	0.718433	-0.738575	0.916117	-1.02403	-1.00504	0.169002	0.308204	0.74031	0.710108	-0.786347	0.905481	-0.84024	-0.886523	0.109245	0.27508	2.38939	4.74975	cluster_2	23	10
161	-0.128487	0.273028	-1.87707	-0.643897	-1.01839	-1.3771	0.475438	0.271901	0.106636	0.370029	-1.55392	-0.183633	-0.79408	-1.20241	0.584892	0.349628	6.24862	5.33333	cluster_2	46	10
161	1.00224	1.41395	-0.69869	0.906806	-0.378423	-1.03885	2.40745	1.05865	1.21195	1.23068	-0.741819	0.810327	-0.295386	-1.09517	2.17379	1.01983	2.3952	6.07965	cluster_2	31	10
161	0.49032	1.07592	-1.00355	0.53091	-0.26765	-1.54189	0.0954595	0.512434	0.655972	1.14789	-1.1002	0.51973	-0.0327772	-1.58251	0.0686438	0.532795	2.67811	5.61419	cluster_2	31	10
161	-0.965174	0.17904	-1.66264	-0.231211	-1.61022	-1.78573	0.411438	1.13229	-0.210572	0.398922	-1.42448	0.172858	-1.76739	-1.78917	0.676466	1.10861	6.05129	6.67926	cluster_2	37	10
161	-0.797345	-1.04243	-0.0642874	0.020491	0.93329	0.93047	-0.364782	-0.624521	-0.772549	-1.02605	-0.0501129	0.0786158	0.894359	0.904282	-0.358621	-0.824229	-0.0251757	-3.69764	cluster_4	26	9
161	-1.49179	-0.0189985	-1.62382	-0.30852	-1.4085	-1.50372	-0.521069	0.333673	-0.98688	-0.107362	-1.44475	-0.0877417	-1.23989	-1.19475	-0.503321	0.312121	5.34615	4.66928	cluster_2	46	10
161	0.432108	-0.0548949	-1.86334	-0.435085	-0.561102	-1.43325	-0.190331	1.08756	0.749691	0.0476671	-1.5864	-0.364656	-0.397436	-1.34919	-0.19154	1.06452	5.35519	5.91816	cluster_2	30	10
161	1.33436	2.118	-0.581118	0.980651	-0.960175	-1.13272	0.641884	0.911967	1.89655	2.12414	-0.526952	1.07801	-0.247094	-0.998206	0.659719	0.946033	1.73027	6.84717	cluster_2	31	10
161	0.600653	0.656825	-1.53552	0.0382636	-1.27036	-1.29248	-0.00915363	0.0259049	0.422067	0.47707	-1.52866	0.00679614	-1.20995	-1.24314	0.01099	0.0300098	4.80957	4.5043	cluster_2	46	10
161	-1.10796	0.181148	-1.27084	-0.272399	-1.27875	-1.76148	0.28871	0.505507	-0.521075	0.0810574	-1.18892	-0.355698	-0.981906	-1.86456	0.269493	0.506838	5.24515	4.65569	cluster_2	46	10
161	-0.025783	-0.667877	0.655921	-0.585455	0.791534	0.927894	1.20348	0.546881	-0.0534543	-0.570491	0.67424	-0.362854	0.758181	0.903415	0.989002	0.507097	-2.1881	-3.96193	cluster_4	11	4
161	0.0144515	-0.0888466	0.904908	-0.646226	1.0772	0.838005	-0.850794	-0.346079	-0.342112	-0.305045	0.881881	-0.801593	1.0312	0.810514	-0.846043	-0.254835	-1.82801	-6.15879	cluster_4	5	5
161	-1.02825	0.970205	-1.38124	-0.173314	-1.13503	-1.95918	-0.288987	1.29577	-0.272124	0.887894	-1.19317	-0.0728702	-0.368501	-2.39295	-0.278093	1.28966	5.35659	6.47374	cluster_2	30	10
161	-1.52726	-0.387704	0.695924	-1.20604	0.78039	0.804513	-1.20689	-1.10476	-0.76152	-0.198835	0.782369	-1.78244	0.826495	0.834013	-1.20053	-0.994909	1.45186	-7.03375	cluster_4	14	5
161	0.0763995	1.13368	-0.925039	0.538254	-1.30351	-1.63529	0.0872255	0.695125	0.572037	1.26507	-0.72696	0.592874	-1.35754	-1.55233	0.126997	0.730009	3.25055	6.69727	cluster_2	37	10
161	-0.618412	0.692095	-0.90344	0.575781	-1.3662	-1.45301	0.441468	0.520401	-0.240025	0.840778	-0.92762	0.507563	-1.15825	-1.53676	0.428173	0.530453	3.70331	5.43689	cluster_2	23	10
161	-0.241966	0.865236	-1.07662	0.151955	-1.20301	-1.47949	0.251291	0.355928	0.574101	1.14962	-1.08328	0.352405	-0.864995	-1.41588	0.256647	0.419138	4.4742	4.51931	cluster_2	23	10
161	0.565625	1.27287	-0.878091	0.694215	-0.748447	-1.32444	-0.00147175	0.192554	1.21886	1.38613	-0.866079	0.639416	-0.624625	-1.25343	0.0544869	0.22464	3.13211	4.70174	cluster_2	23	10
161	0.369035	-0.471321	0.8699	-1.01144	1.18971	0.955969	-1.09444	-0.487631	0.10294	-0.497645	0.83645	-1.06927	1.10852	0.926829	-0.985108	-0.397243	-1.1979	-7.36426	cluster_4	5	5
161	1.31383	1.56283	-0.555962	1.06093	-0.697665	-1.12021	0.796339	0.552108	2.02811	1.75637	-0.411785	1.26292	-0.604064	-0.849575	0.91066	0.590307	1.47349	5.90844	cluster_2	16	8
161	0.30105	1.44296	-1.19761	0.322358	-0.695017	-1.6661	0.218476	0.844848	0.714974	1.42426	-1.15539	0.395027	-0.459319	-1.89739	0.282776	0.900211	3.87972	6.14833	cluster_2	30	10
161	1.44946	1.42081	-0.742201	0.725915	-0.656565	-1.48227	0.441251	0.345637	2.10237	1.55831	-0.663358	0.80248	-0.422886	-1.34077	0.433561	0.386323	2.33136	5.41978	cluster_2	23	10
161	0.0879413	0.82491	-1.07993	0.360951	-0.422562	-1.58845	0.415694	1.00521	1.07116	1.57657	-0.853351	0.683314	-0.157451	-1.32808	0.567138	1.08018	3.8084	5.9379	cluster_2	31	10
161	1.15371	1.80638	-1.12974	0.194215	-1.38152	-1.14326	0.532399	0.986669	1.75527	2.00351	-0.926582	0.439246	-1.8428	-0.886798	0.578558	1.03214	4.58958	7.04498	cluster_2	37	10
161	-0.580566	0.47613	-1.10534	0.548665	-1.29812	-1.57768	-0.239725	0.597116	-0.55475	0.335583	-1.24232	0.408812	-1.15148	-1.44764	-0.227821	0.577272	3.82731	5.66642	cluster_2	37	10
161	1.33842	1.4641	-0.841273	0.436052	-1.38231	-1.40825	0.0332755	0.719024	1.59242	1.4913	-0.812688	0.583457	-1.2964	-1.08424	0.0798759	0.746577	3.87218	5.71583	cluster_2	29	10
161	-0.896349	0.683648	-0.75855	0.721408	0.967446	-1.34246	0.439754	1.37349	-0.194805	0.743013	-0.696988	0.832322	0.991744	-1.35664	0.37651	1.35679	-4.94941	3.95383	cluster_1	8	1
161	0.135591	0.788253	-1.64062	-0.169788	-0.124548	-1.6095	-0.362947	1.12206	0.467071	0.652731	-1.61953	-0.345527	-0.0848019	-1.77132	-0.307185	1.08523	4.5191	5.78974	cluster_2	30	10
161	-0.17698	1.4465	-1.40946	-0.0576186	-1.50189	-1.12176	1.22753	0.915871	0.0121568	1.34452	-1.27997	0.00313599	-1.34313	-0.893997	1.1185	0.902917	4.83051	6.99825	cluster_2	37	10
161	-0.480907	-0.83881	1.3827	-1.16874	1.11557	0.765158	-1.06232	-0.944755	-0.529883	-0.824365	1.39361	-1.49391	1.06117	0.761173	-0.970992	-0.938062	0.0845412	-7.35995	cluster_4	6	5
161	1.22642	1.53639	-0.604316	1.04946	-1.11039	-0.947256	0.508807	0.957051	1.37957	1.4953	-0.635074	0.997087	-1.04342	-0.776235	0.465612	0.959574	1.89666	6.86122	cluster_2	29	10
161	-3.28819	-2.9689	-3.11655	-0.948817	-0.626694	-1.77358	-0.906071	-1.56118	-2.63645	-2.08718	-3.3875	-1.25952	-0.679099	-1.73822	-0.662471	-1.76737	6.44323	4.55743	cluster_2	45	14
161	-0.0668268	-0.637969	0.689669	-1.59819	0.985668	0.878772	-1.35974	-0.287841	-0.0984207	-0.737589	0.659797	-1.52826	0.938405	0.856028	-1.61376	-0.383077	-1.3602	-7.78261	cluster_4	6	5
161	0.868515	1.52601	-0.679698	0.780903	-1.05604	-1.65314	0.371263	0.561591	1.70981	1.55914	-0.627662	0.902482	-0.938579	-1.68264	0.387664	0.586848	2.50799	6.4249	cluster_2	23	10
161	-1.88991	-0.183467	0.823955	-1.16631	1.11823	0.650945	-1.32373	-1.26643	-1.54883	-0.257133	0.840295	-2.58953	1.08051	0.652824	-1.62177	-1.15106	1.33387	-6.90354	cluster_4	7	6
161	0.0584612	1.31583	-1.13375	0.40007	-1.15485	-1.65601	0.0124849	0.911528	0.977639	1.45222	-0.946454	0.439511	-1.04078	-1.36109	0.382569	0.943047	4.43802	6.72024	cluster_2	37	10
161	1.10382	2.1392	-0.241229	1.6363	0.491182	-0.862131	3.21257	1.39365	0.810262	1.91118	-0.261574	1.61127	0.441375	-0.853514	3.04758	1.34796	-0.986404	6.94547	cluster_2	15	8
161	1.13388	1.37635	-0.70025	0.923194	-1.03861	-1.27618	0.464155	1.15853	1.34127	1.30495	-0.702462	0.9035	-1.21992	-1.17929	0.428689	1.13732	2.20718	7.66099	cluster_2	29	10
161	0.278402	0.557769	-0.873851	0.682642	0.622516	-1.70703	-0.171395	1.12173	0.284795	0.504531	-0.869563	0.669406	0.500419	-1.37568	0.16975	1.10182	-4.55451	4.10862	cluster_1	31	10
161	0.292797	1.18424	-0.922875	0.696725	-0.393022	-1.33257	0.248356	0.630396	0.63573	1.13893	-0.889804	0.694724	-0.248235	-1.27378	0.302067	0.660517	2.54286	5.72345	cluster_2	31	10
161	-0.205007	1.37501	-1.21582	0.128072	-1.363	-1.6757	-0.0101236	-0.274406	0.247887	1.38594	-1.13182	0.109593	-1.2462	-1.95944	0.0291011	-0.153181	4.25978	3.98303	cluster_2	46	10
161	0.768293	-0.303933	0.902659	-0.436833	1.14789	0.98367	-0.811405	-0.136218	0.5081	-0.351344	0.899163	-0.588127	1.09438	0.970101	-0.678009	-0.171576	-2.21615	-5.82388	cluster_4	5	5
161	-1.49498	-0.750572	0.157915	-1.07884	0.54189	1.02925	-0.938462	-0.827107	-0.886511	-0.58921	0.303922	-1.11985	0.698511	1.0363	-0.830669	-0.866893	1.74851	-6.12529	cluster_4	28	5
161	-0.906347	-0.918404	0.83432	-4.18057	0.847067	1.09404	2.08337	-1.40558	-0.403348	0.281031	0.795726	-0.21375	0.789706	1.04762	1.87602	-0.417771	1.31698	-10.0776	cluster_4	19	5
161	0.4632	0.992294	-1.07281	0.748459	1.56038	-1.60275	2.7771	1.4469	1.00451	1.46866	-0.743116	1.0162	1.48884	-1.29056	2.71411	1.47536	-5.46345	4.6345	cluster_1	8	1
161	-1.79371	-0.905787	0.210729	-0.779082	0.364844	0.914184	-1.51919	-0.968311	-1.27178	-0.793482	0.263307	-0.858923	0.398357	0.90867	-1.57443	-0.937404	1.98752	-5.70789	cluster_4	34	9
161	1.86521	1.02601	1.38448	-0.34326	1.15995	0.901771	-0.882454	-0.145941	1.71572	0.854176	1.45983	-0.26529	1.1338	0.910184	-0.748629	-0.21916	-2.54168	-5.74399	cluster_4	4	4
161	-1.44371	0.53461	-1.87989	-0.506409	0.639384	-1.67811	1.33908	0.816038	-0.400519	0.777537	-1.49794	-0.00451577	0.683935	-1.60827	1.20998	0.885764	-3.89098	4.32221	cluster_1	38	1
161	0.473929	1.25761	-0.829158	0.623004	0.30292	-1.46899	0.218139	0.535986	1.14652	1.34973	-0.789332	0.782404	0.335691	-1.54318	0.248674	0.531176	-5.05894	3.05233	cluster_1	31	10
161	-0.0519339	0.0254657	1.08792	-1.28904	1.11005	0.842392	-1.10399	0.194024	0.0375887	-0.0393581	1.08288	-1.72423	1.05434	0.824829	-1.17294	0.194561	-2.40903	-7.43098	cluster_4	6	5
161	-0.513272	0.60755	-1.31569	-0.0435204	-1.26787	-1.55031	1.98011	0.357673	0.0507365	0.976659	-0.978721	0.324639	-1.01458	-1.31375	1.81264	0.417429	5.17896	4.42968	Noise	23	10
161	-0.368129	-0.787251	0.825916	-1.88786	0.78703	0.91701	-1.49796	-1.31946	-0.679975	-0.91308	0.743789	-1.34523	0.738657	0.877954	-1.7502	-1.47699	1.43991	-8.72496	cluster_4	14	5
161	-0.196243	1.55087	-0.968555	0.493986	-1.35727	-1.33264	0.370704	0.299659	0.39896	1.69962	-1.01148	0.570206	-1.23276	-1.0636	0.423911	0.343924	3.92553	4.53484	cluster_2	23	10
161	0.889938	1.34596	-1.24258	0.250407	-1.36242	-1.02919	1.14342	0.408987	1.42971	1.57239	-0.964479	0.589038	-1.80247	-2.25008	1.15765	0.563443	4.14132	4.79872	cluster_2	37	10
161	-1.29062	0.123686	-1.56646	-0.0233251	-1.3433	-1.53049	0.771878	0.659523	-0.629969	0.149954	-1.38798	0.134552	-1.13728	-1.40438	0.241421	0.650015	5.24922	4.71276	cluster_2	37	10
161	-1.38878	0.630851	-1.54446	-0.0461487	-1.56078	-1.63687	0.438359	1.21909	-0.732586	0.635376	-1.24154	0.192477	-1.61444	-1.54843	0.398018	1.20134	5.87037	6.88531	cluster_2	37	10
161	0.193304	0.443879	-1.39642	0.0935128	-0.327191	-1.69429	-0.223595	0.757916	0.260878	0.391639	-1.41141	0.05682	-0.229897	-1.47365	-0.166273	0.740582	4.91389	5.5803	cluster_2	30	10
161	0.18515	1.13207	-1.25192	0.0687159	-0.751154	-1.76219	0.115594	0.212979	0.533532	1.21254	-1.1929	0.120212	-0.702077	-2.01901	0.114746	0.305874	4.88214	4.75534	cluster_2	46	10
161	0.0776358	1.17497	-0.992301	0.397471	-1.26044	-1.63281	0.111346	0.602073	0.568321	1.11296	-1.02542	0.359619	-1.28179	-1.47864	0.0480127	0.567163	3.82573	4.86476	cluster_2	37	10
161	1.03978	1.48241	0.988387	1.38623	1.13009	0.770487	3.15173	0.651141	1.62231	1.77026	1.11699	1.45902	1.13711	0.786084	2.954	0.724979	-3.94415	-3.50594	cluster_4	17	4
161	1.24098	1.36063	-0.838817	0.805929	-1.53218	-1.30924	-0.00264994	1.18986	1.50341	1.36063	-0.800546	0.81069	-1.47343	-1.03731	0.0131912	1.18131	3.44101	8.14381	cluster_2	29	10
161	-1.18244	0.361784	-1.81971	-0.269642	-1.33412	-1.36203	-0.074621	1.10211	-0.550165	0.356695	-1.63132	-0.384313	-1.47731	-1.24798	0.0323742	1.08364	5.83648	6.60422	cluster_2	44	10
161	0.726478	-0.362695	1.16334	-0.757078	1.00235	0.970283	-1.15141	0.148839	0.391487	-0.498458	1.142	-1.01317	0.949361	0.938294	-0.87686	0.133366	-2.80076	-6.36931	cluster_4	5	5
161	-0.0458772	0.961042	-1.31909	0.257687	-1.19836	-1.56128	0.351763	0.994405	0.705612	1.06734	-1.26145	0.354484	-0.978545	-1.40673	0.29386	1.00023	4.46044	6.83458	cluster_2	37	10
161	0.372489	0.951082	-0.660794	0.954991	-0.348366	-0.791815	0.430662	0.99864	0.986286	1.00492	-0.71568	0.89829	-0.353815	-0.72658	0.414573	0.982698	2.52853	6.09388	cluster_2	31	10
161	0.0379476	-0.850194	1.42943	-0.553906	-0.548964	0.835501	-0.996135	-1.42636	-0.219469	-0.869906	1.4183	-0.499339	-0.493321	0.812369	-1.08616	-1.63587	3.23517	-4.10963	cluster_4	35	9
161	0.853455	1.90086	-0.53407	1.11575	-1.0417	-1.35776	0.771489	0.6347	1.2533	1.88697	-0.544125	1.16723	-1.00705	-1.17994	0.74654	0.683278	1.58136	6.27039	cluster_2	29	10
161	0.717433	2.09663	-0.461456	1.30812	1.01538	-1.01509	1.41226	1.36307	1.34351	2.10548	-0.476627	1.34266	1.10721	-0.803721	1.28657	1.38288	-6.20166	3.1449	cluster_1	8	1
161	-2.66681	-3.47363	-2.13411	-2.78535	-1.4436	-1.75795	-1.83761	-0.00962372	-2.46842	-2.38839	-1.95552	-2.40151	-1.3191	-2.22277	-2.71734	-0.0793154	6.60125	4.79825	cluster_2	45	14
161	-2.01335	-0.67054	-2.0066	-0.534284	-1.65565	-1.81684	-1.38273	0.67313	-2.46166	-0.983305	-1.80456	-0.819062	-1.61063	-2.02585	-3.38275	0.588484	6.37336	5.739	cluster_2	44	10
161	0.671852	0.478806	-1.35775	0.169717	-0.238436	-1.21742	-0.0560302	0.887008	0.260699	0.298248	-1.2899	0.214196	-0.136778	-1.09666	-0.0781945	0.858828	3.53321	5.83459	cluster_2	30	10
161	0.176312	-0.365275	1.02102	-2.15635	1.16998	0.917046	-1.44928	-1.11257	0.0176985	-0.457498	1.00168	-1.50111	1.10683	0.892986	-1.20959	-0.925796	1.03893	-9.12459	cluster_4	6	5
161	0.656279	1.45007	-0.7256	0.799563	-1.03555	-1.09189	0.341438	0.333178	1.21057	1.4046	-0.812227	0.709294	-0.843636	-0.873981	0.323887	0.339536	2.43866	4.71158	cluster_2	23	10
161	-0.187725	0.166105	1.13975	-1.22735	0.79105	0.966392	-1.14245	-1.17682	-0.325556	0.129279	1.13465	-1.99084	0.794999	0.947515	-0.999661	-0.917209	0.386509	-7.09428	cluster_4	6	5
161	0.494063	1.71304	-1.19102	0.216048	-1.32306	-1.62866	0.818345	1.07068	1.00576	1.84759	-1.02061	0.256535	-1.39038	-1.3312	0.808466	1.09959	4.67179	7.09617	cluster_2	37	10
161	0.19603	0.623194	1.00777	-0.288134	-1.34612	1.10555	-0.0100415	-0.468419	0.174803	0.476558	1.07962	-0.380346	-1.38452	1.09688	0.00209807	-1.11925	3.13638	-3.80835	cluster_4	35	9
161	0.735834	0.660086	-1.01061	0.552951	1.63319	-1.7432	0.00984485	1.57377	0.781881	0.534854	-1.00118	0.493263	1.54037	-1.76307	0.00989279	1.52446	-5.56418	4.71474	cluster_1	1	1
161	0.522266	-0.23936	1.87315	-0.865869	0.612847	0.550919	-1.16594	-1.0671	0.133484	-0.319429	1.84663	-1.07045	0.614564	0.556898	-3.58839	-1.12327	-0.177969	-6.46073	cluster_4	13	5
161	-1.32432	-1.29562	-1.01526	0.574189	-1.34952	-1.5118	-0.255303	-0.38511	-1.67021	-1.10614	-1.1214	0.459273	-0.99391	-1.42614	-0.366462	-0.398815	3.81854	3.76456	cluster_2	23	10
161	-0.926303	-0.842226	0.3206	-2.08973	0.0729594	0.383938	-1.53407	-1.29661	-1.06601	-0.966343	0.321752	-2.70876	0.142037	0.397617	-1.53846	-1.19053	1.7604	-8.1275	cluster_4	7	6
161	-1.17465	0.307064	-1.40299	0.27497	-1.95443	-1.87722	-0.636016	1.36061	-0.968354	0.190029	-1.35184	0.0876114	-2.00724	-1.70879	-0.688214	1.29737	5.69436	7.62368	cluster_2	43	13
161	-0.886145	0.636888	0.24742	-1.23992	0.367748	0.827146	-1.47706	-1.30453	-0.877891	0.314108	0.196461	-1.40519	0.371799	0.796992	-1.53665	-1.63872	2.36109	-6.05807	cluster_4	21	5
161	-0.570126	-0.314736	0.471136	1.4819	0.690454	0.818212	0.108853	-0.0661301	-0.5503	-0.495612	0.427951	1.30533	0.657006	0.796375	-0.0826996	-0.196986	-3.32404	-3.62652	cluster_4	24	11
161	-0.483174	0.189612	0.806767	-0.101906	0.984165	1.15654	-0.963402	-0.0809661	0.127022	0.148008	0.830797	-0.348641	0.96053	1.13226	-0.749037	-0.254274	-2.25149	-4.96976	cluster_4	19	5
161	0.869766	0.524447	-0.584849	1.13543	-0.828425	-1.09504	0.357897	0.48537	1.46824	0.649433	-0.613846	1.05487	-0.610463	-0.979381	0.347314	0.435662	1.60679	5.77686	cluster_2	16	8
161	0.574711	1.50372	-0.789958	0.453431	0.616139	-1.28974	1.06951	1.34518	0.744419	1.3547	-0.797594	0.536671	0.59326	-1.18578	0.931582	1.32218	-0.920008	5.61678	cluster_2	8	1
161	1.20359	1.22889	-1.06645	0.555573	-1.54131	-1.33268	0.237038	0.279835	1.43591	1.29531	-0.944047	0.742921	-1.31398	-1.16135	0.379465	0.501787	3.95748	4.34991	cluster_2	23	10
161	1.0917	0.121497	0.612957	-0.562865	1.12771	0.992861	-0.761215	-0.773297	0.759375	0.0395674	0.666352	-0.496086	1.10018	0.993246	-0.572542	-0.792224	0.326608	-5.68923	cluster_4	20	5
161	-1.56559	-0.877658	0.983965	-1.44159	0.646072	0.982261	-1.52398	-0.439646	-1.46261	-0.904387	0.935014	-1.31398	0.614798	0.940687	-1.38912	-0.338548	-0.196852	-8.30974	cluster_4	6	5
161	0.190061	1.03076	-1.23678	0.275524	-0.577039	-0.835605	1.1412	0.989362	-0.137691	0.802393	-1.26917	-0.0550761	-0.569897	-0.785686	0.984446	0.914291	3.54946	6.3257	cluster_2	30	10
161	-0.874854	0.633416	-1.347	-0.0083779	0.254928	-1.91066	-0.17579	1.17453	-0.368154	0.818533	-1.25555	0.0698937	0.359496	-1.96888	-0.0872985	1.17277	-0.586953	5.07767	cluster_2	30	10
161	1.58845	2.45962	-0.388836	1.52822	0.0657028	-1.22244	2.06167	1.24769	2.22966	2.5289	-0.272559	1.55232	0.359848	-1.01547	2.31688	1.33533	-0.863378	6.89698	cluster_2	31	10
161	-0.209509	0.569943	0.483372	-1.49827	0.702396	0.904284	-0.331304	-1.45389	-0.236528	0.350556	0.487843	-1.32596	0.692308	0.882453	-0.466167	-1.6467	1.99415	-7.13356	cluster_4	21	5
161	0.239574	0.526909	-1.09624	0.501495	-0.980167	-1.32626	0.421377	1.04667	0.717924	0.653246	-1.20716	0.517458	-0.983658	-1.23116	0.35905	1.03048	3.54727	6.35821	cluster_2	37	10
161	2.11147	2.14487	-0.257738	1.44698	-1.05072	-1.19034	0.822566	0.637474	2.33828	2.15704	-0.230493	1.46672	-0.921283	-1.0492	0.83983	0.662759	1.24884	6.28652	cluster_2	16	8
161	0.65097	0.77394	1.72927	-1.82997	1.29404	1.0359	-0.82162	0.140707	1.12453	0.895552	1.78122	-1.67427	1.25206	1.03745	-0.342485	0.137348	-1.16591	-8.45595	cluster_4	6	5
161	0.689268	0.0854534	1.04448	-0.490278	1.03814	0.959744	-0.709389	0.142568	0.596195	0.0166627	1.05239	-0.215012	0.997648	0.942738	-0.676903	0.14134	-3.00817	-5.75743	cluster_4	4	4
161	-1.73565	0.121011	-1.40451	0.107372	-1.47344	-1.62092	-0.0447527	1.38423	-1.2364	0.112407	-1.35366	-0.0438076	-1.9253	-1.88439	-0.0918198	1.35607	5.75455	7.20503	cluster_2	43	13
161	0.51311	1.28084	-1.09403	0.260252	-1.26689	-1.59441	1.37571	0.742638	0.624042	1.22238	-1.07326	0.340046	-1.30439	-1.56585	1.1291	0.756468	4.37906	6.85967	cluster_2	37	10
161	-0.888673	-0.553665	0.964288	-1.04491	1.08361	0.737607	-0.20135	-0.184685	-0.678486	-0.434719	0.935609	-0.573904	1.02539	0.736263	-0.131441	-0.161999	-1.8074	-7.46579	cluster_4	5	5
161	0.338175	-0.506818	0.285715	-0.889268	-0.442493	0.934694	-1.38345	-2.07808	0.254749	-0.474073	0.34204	-1.00675	-0.199521	0.935944	-2.82799	-3.65978	2.20579	-4.71277	cluster_4	21	5
161	-1.14024	-1.2994	0.994953	-4.50278	0.827604	0.709894	-1.52727	-0.949434	-1.1425	-1.32826	0.966172	-1.95892	0.779423	0.69526	-1.68774	-1.1653	1.23151	-10.2207	cluster_4	14	5
161	1.22687	1.31963	-1.11623	0.408227	-1.29768	-1.40591	0.224262	0.0286107	1.41843	1.28615	-1.05883	0.508913	-1.17818	-1.17247	0.247027	0.118334	4.09614	4.16349	cluster_2	23	10
161	-0.707195	0.91442	0.838372	-0.316321	0.459141	0.905127	0.0707689	0.329253	0.268704	1.26709	0.988388	-0.00375362	0.58506	0.957549	0.273398	0.493907	-2.05646	-4.1839	cluster_4	4	4
161	-0.168141	0.539901	-0.637143	0.958326	-1.33014	-1.40237	1.55442	1.00607	0.496728	0.63465	-0.705104	0.877599	-2.48185	-1.09167	1.46521	0.99048	2.2229	7.1357	cluster_2	36	13
161	1.05897	0.791863	-1.52517	0.0275785	-0.570991	-1.47677	0.102215	1.16725	1.31003	0.869574	-1.25881	0.175829	-0.508595	-1.50814	0.185607	1.15232	5.02662	6.1679	cluster_2	30	10
161	-0.377604	0.54207	0.972199	-2.53673	0.840048	0.402497	-1.25417	-1.02829	-0.180833	0.44001	1.02063	-0.932353	0.841565	0.443396	-0.761091	-0.876976	1.11276	-9.32193	cluster_4	28	5
161	0.395356	0.0204109	1.02167	-0.172386	1.00169	0.835726	-0.716776	0.232819	0.13102	-0.0681231	1.02569	-0.32999	0.972412	0.814795	-0.680226	0.247861	-3.47528	-4.97938	cluster_4	4	4
161	-1.13152	0.0479526	-1.54437	-0.120345	-1.10023	-1.12684	-0.408445	0.680127	-0.66498	-0.036005	-1.49332	-0.187794	-1.15124	-1.02194	-0.302891	0.649848	4.8017	6.67927	cluster_2	46	10
161	-0.821111	-0.570544	0.551769	-1.54694	0.738365	0.83232	-1.35841	-0.480854	-0.557584	-0.510523	0.578144	-1.06251	0.742733	0.82886	-1.12964	-0.425943	0.453886	-8.46047	cluster_4	28	5
161	-1.30891	-0.67376	0.801523	-2.55941	0.990964	0.804938	-1.38616	-0.690836	-1.26702	-0.821525	0.767431	-1.45255	0.926502	0.782409	-1.2772	-0.93977	0.773321	-9.35914	cluster_4	28	5
161	-1.31006	0.382486	-1.68294	-0.397086	-1.34982	-1.77096	-0.452794	0.623107	-0.623163	0.458146	-1.59115	-0.296408	-1.15977	-1.82569	-0.283619	0.645774	6.00649	5.50797	cluster_2	44	10
161	-1.73619	-0.471274	0.595343	-1.55461	0.0819634	0.969989	-0.207263	-1.51939	-0.962217	-0.34771	0.678734	-2.53555	0.190302	0.978291	-0.199827	-1.31763	2.19959	-7.23632	cluster_4	14	5
161	1.32176	1.70502	-0.551964	0.888125	-0.959953	-1.41357	1.82463	0.56633	2.17302	2.17236	-0.241832	1.20709	-0.785054	-1.10152	1.74014	0.719371	1.6658	6.01767	cluster_2	16	8
161	0.350361	0.528615	-1.49778	-0.0224862	-1.21464	-1.87546	-0.210142	0.365747	0.486105	0.458686	-1.44514	-0.270943	-1.02261	-2.50987	-0.196976	0.358552	5.32195	4.80826	cluster_2	46	10
161	-0.948423	-1.81731	-2.03958	-0.656552	-1.5413	-1.74283	-1.54227	-0.109535	-1.46999	-1.973	-1.90973	-0.755149	-1.42837	-1.84364	-1.5953	-0.118114	6.30183	5.01504	cluster_2	46	10
161	-1.46409	-1.10103	-1.98033	-0.605218	0.556177	-1.61396	-0.684024	0.719035	-1.89661	-1.22205	-2.10322	-0.558203	0.446889	-1.66025	-0.773784	0.651654	-3.75728	4.45124	cluster_1	38	1
161	0.311899	0.986186	-0.992442	0.640048	-1.16213	-1.46378	0.0762892	0.676216	0.817641	1.01914	-1.04767	0.613113	-1.19214	-1.36448	0.0183013	0.701129	3.37051	6.24634	cluster_2	37	10
161	-1.22052	-0.864757	-2.91761	-2.54432	-1.37452	-1.55486	-1.4895	-0.0989057	-1.94684	-1.21223	-3.53975	-2.47325	-1.32621	-1.61901	-1.72961	-0.217556	6.59254	4.80332	cluster_2	45	14
161	-1.02133	0.00262709	-1.45028	-0.222616	-1.34624	-1.35578	-0.412637	0.25386	-1.0241	-0.0991888	-1.4361	-0.163008	-1.18991	-1.31272	-0.405727	0.213027	4.8772	4.39092	cluster_2	46	10
161	-0.926221	-0.752638	0.919647	-1.13213	0.922886	0.917831	-0.998396	0.151704	-0.666057	-0.54592	1.03109	-0.965286	0.974233	0.947361	-0.928027	0.24209	-1.95533	-7.58525	cluster_4	5	5
161	-0.826657	-0.667577	0.980532	-1.71023	0.657526	0.901524	-1.35323	-1.0332	-0.686731	-0.686223	0.987875	-2.78399	0.670921	0.876594	-1.13466	-1.23917	1.03632	-8.35413	cluster_4	7	6
161	-0.18543	1.26218	-0.880052	0.663439	-0.855065	-1.00308	0.988292	0.00661373	0.208833	1.19588	-0.870062	0.675522	-0.47639	-0.778906	0.843709	0.0587932	2.21702	4.59324	cluster_2	23	10
161	-1.18284	0.606729	-1.42864	-0.0299157	-1.27731	-1.66865	0.0533853	0.707788	-0.955491	0.588462	-1.26222	0.0713894	-1.32268	-1.74961	0.00157362	0.715929	5.26968	4.79734	cluster_2	37	10
161	-0.804023	0.238972	-1.60122	-0.433007	1.14066	-0.317487	-0.129011	1.66529	-0.203873	0.471071	-1.47733	-0.55284	1.13767	-0.220218	-0.0947846	1.64412	-5.08896	4.64054	cluster_1	38	1
161	1.09335	0.957747	1.77093	0.192823	0.373532	0.346397	0.38386	-0.86318	1.08859	0.872493	1.83089	-0.0683627	0.430332	0.402692	0.400909	-0.751876	-0.599616	-5.81655	cluster_4	12	4
161	0.37827	0.361673	-1.02154	0.614441	-1.39919	-1.56845	-0.257139	-0.134526	-0.275614	0.0136753	-1.10648	0.501499	-1.28785	-1.47865	-0.34658	-0.104015	3.65372	3.86055	cluster_2	23	10
161	-0.6342	0.241778	1.17015	-0.310215	1.04851	0.454215	-0.617997	-0.933264	-0.216151	0.365024	1.26782	-0.699028	1.06426	0.505182	-0.459884	-0.805915	-0.271414	-6.18791	cluster_4	13	5
161	0.554334	1.31046	-1.19723	0.360889	-1.30097	-1.48898	0.0326737	0.824158	1.36923	1.27012	-1.167	0.275386	-1.26274	-1.31306	0.0326829	0.859813	4.58298	7.00948	cluster_2	37	10
161	1.59648	1.33259	-0.118055	1.62789	-0.503085	-1.04234	0.926393	0.557193	1.72561	1.19953	-0.232564	1.566	-0.488559	-0.94489	0.821446	0.550424	-1.79634	7.00755	cluster_2	16	8
161	-0.98935	0.614675	-1.30723	-0.244559	-1.13457	-1.72252	-0.072274	0.354489	-0.544504	0.596343	-1.26223	-0.116483	-1.05053	-1.75248	-0.0924046	0.318133	5.1809	4.5967	cluster_2	46	10
161	-2.09243	-2.51375	-2.53215	-1.31261	-1.60392	-1.73731	-1.52046	0.00802753	-2.32931	-2.56469	-2.41669	-1.47811	-1.55593	-1.93573	-1.6754	-0.030979	6.51639	4.9849	cluster_2	45	14
161	0.984847	1.42684	1.4261	0.767945	-0.0579028	0.0622733	1.12155	-0.778531	1.79706	2.07822	1.7751	1.04652	0.221631	0.247574	1.38005	-0.637223	-3.12942	-2.89368	cluster_4	12	4
161	-0.245898	-0.850669	1.37558	-0.769429	0.734107	0.746924	-1.26206	-1.27328	-0.454236	-0.925039	1.3449	-1.24195	0.698247	0.731721	-1.24076	-1.48253	0.251934	-6.5272	cluster_4	21	5
161	-2.37013	-0.292454	0.723878	-2.45517	0.427204	0.737537	-1.21998	-1.15463	-1.87933	-0.33976	0.757472	-1.83272	0.45849	0.751471	-1.13648	-1.11204	1.17102	-9.24955	cluster_4	14	5
161	0.155586	0.0895656	-1.62442	-0.319309	-1.13541	-1.47411	-0.253772	1.45209	0.288301	0.0435916	-1.57312	-0.39567	-1.4013	-1.15159	-0.339924	1.40495	5.43614	6.56075	cluster_2	44	10
161	0.48283	0.194645	0.98661	-0.344755	1.16318	0.95621	-0.991051	0.413233	0.812712	0.319784	1.06588	-0.132931	1.1484	0.967453	-0.739188	0.450329	-3.73382	-5.47129	cluster_4	4	4
161	-1.35313	-2.34128	-0.0479957	-2.81662	0.635423	-0.656042	-2.02231	-1.13927	-2.05056	-2.498	-0.180857	-2.16434	0.538541	-0.650915	-2.56053	-1.10726	1.29802	-9.70845	cluster_4	27	7
161	1.52522	1.58079	-1.2411	0.268179	-1.59781	-1.66986	-0.0895871	1.08591	1.86895	1.68369	-1.11424	0.472098	-1.58111	-1.57475	-0.0183261	1.11702	5.0485	7.23883	cluster_2	37	10
161	-0.713231	-0.890964	0.739003	-0.401534	0.721345	1.02416	-0.592681	-1.41292	-0.793714	-0.927249	0.703633	-0.391823	0.684356	0.990576	-0.564447	-1.81314	1.01752	-5.70243	cluster_4	21	5
161	1.25512	1.64565	-0.638062	1.03087	-1.14359	-1.33172	0.590133	0.369448	1.3264	1.65915	-0.589794	1.09456	-0.970658	-1.25462	0.524554	0.391064	1.97413	5.59352	cluster_2	23	10
161	0.506845	0.690161	-1.31069	0.238282	-0.948145	-1.54769	2.19248	0.682173	0.786291	1.10612	-0.914898	0.716954	-0.716394	-1.67407	2.13322	0.958989	4.02374	6.18123	cluster_2	29	10
161	-0.121033	0.131253	-0.15752	-1.14438	0.987481	0.294172	-0.850851	0.980121	-0.0490296	0.128977	-0.0931133	-1.01504	0.961445	0.331118	-0.837744	0.924756	-3.35771	-6.8354	cluster_4	11	4
161	-1.37857	0.428746	-0.238419	-0.191577	-1.21637	0.646318	-1.00724	-0.791185	-0.560603	0.639634	-0.0665891	-0.0521443	-1.0927	0.705624	-0.751295	-0.717328	3.2256	-2.58543	cluster_4	42	9
161	-0.586993	0.943265	-1.23568	0.174799	-1.66395	-1.70992	0.162522	0.980687	-0.149348	0.871571	-1.26051	0.138233	-1.69085	-1.65062	0.0581073	0.9546	5.4162	7.01418	cluster_2	37	10
161	1.89492	1.54774	-0.9598	0.602224	-0.38505	-1.4613	0.230113	0.606938	2.02491	1.68254	-0.86293	0.776674	-0.162382	-1.20467	0.248107	0.620554	2.67801	5.65369	cluster_2	31	10
161	0.567763	1.14708	-0.984631	0.579466	-1.17387	-1.62818	0.167934	0.233358	1.33273	1.40445	-0.786363	0.683978	-0.914538	-1.60101	0.233102	0.341066	3.57875	4.43265	cluster_2	23	10
161	-1.50718	-0.526525	0.865945	-1.68319	-0.329129	1.03237	-1.64012	-1.1235	-1.52104	-0.694165	0.803483	-1.75148	-0.251048	0.977705	-1.76487	-1.38894	1.71026	-7.87011	cluster_4	14	5
161	0.951646	1.40093	-1.00451	0.661345	-1.1059	-1.21932	0.280775	1.07687	1.27242	1.35189	-1.03188	0.689853	-1.01493	-1.2798	0.26759	1.05525	3.27792	7.44215	cluster_2	29	10
161	-1.94962	-0.250313	-1.39151	-0.184314	-1.65117	-1.84364	-0.958354	0.82967	-1.83048	-0.373028	-1.38815	-0.190168	-1.56787	-2.02919	-0.891392	0.768377	6.2251	6.05006	cluster_2	44	10
161	-0.116582	0.927889	-1.10278	0.167331	-1.39851	-0.865948	-0.110963	0.898336	0.411934	0.967441	-1.04311	0.133127	-1.3193	-0.721553	-0.0617067	0.901053	3.64629	7.01947	cluster_2	37	10
161	0.0844628	0.0124219	1.21933	-1.88427	-0.521532	0.580285	0.31906	-1.24294	-0.193598	-0.127915	1.19392	-1.79088	-0.414068	0.589018	0.472258	-0.964526	1.51748	-7.98453	cluster_4	14	5
161	-2.0506	-0.75848	-1.1849	0.0412755	-0.530773	-0.367618	-0.969992	-0.384612	-2.14182	-0.961978	-0.976323	-0.0918093	-0.319666	-0.407649	-0.892286	-0.293834	3.06142	-1.53513	cluster_4	39	12
161	-1.35487	-0.966948	0.666379	-1.20851	0.53367	1.05826	-1.48877	-1.51504	-1.09637	-0.877635	0.719669	-0.801132	0.546312	1.03163	-1.36188	-1.77457	1.8875	-6.78341	cluster_4	21	5
161	-0.497347	1.22381	-1.09879	0.488151	-0.641966	-1.58315	1.89014	0.751426	0.697589	1.54779	-0.669154	0.975587	-0.588655	-2.40851	1.78956	0.925196	3.55514	5.91562	cluster_2	31	10
161	0.296474	0.925979	-0.747202	0.901557	-0.211565	-1.34032	0.390565	0.862359	0.758876	0.94436	-0.78915	0.840968	-0.281468	-1.25038	0.258453	0.821914	0.0636716	5.81424	cluster_2	31	10
161	-1.12258	-0.894628	0.531425	-0.00504157	0.57331	0.852365	-1.29527	-0.288915	-0.992821	-1.00326	0.503899	-0.166944	0.584975	0.827491	-0.848067	-0.21556	-1.28293	-4.14928	cluster_4	19	5
161	-1.16331	0.520266	-2.46058	-0.395908	0.210643	-1.17982	-1.10419	0.679236	-1.10177	0.311689	-1.67761	-0.272231	0.227499	-0.942025	-0.767421	0.648317	5.18647	5.31717	cluster_2	30	10
161	1.34074	0.965759	-0.449842	0.909561	-0.971335	-1.45342	1.50527	0.918464	1.41624	0.840276	-0.547314	0.866211	-0.925947	-1.43954	1.26261	0.899322	1.5706	6.88244	cluster_2	29	10
161	-2.4988	-0.590075	-1.93692	-0.566405	-1.12986	-1.58982	0.416163	0.620569	-1.79374	-0.429871	-2.01414	-0.244581	-1.10633	-1.52149	0.600016	0.62491	6.26356	5.6558	cluster_2	44	10
161	1.15246	0.168153	1.12882	-0.72177	0.974812	1.15152	-0.59507	0.660519	1.18331	0.231158	1.17904	-0.510672	0.964318	1.1309	-0.347163	0.671787	-3.36535	-6.13958	cluster_4	4	4
161	-0.00506345	0.560497	-1.28862	0.259195	-0.964903	-0.974671	1.71555	0.989279	-0.216943	0.378273	-1.36584	0.196437	-0.654532	-0.943579	1.46656	0.944543	3.55341	6.91078	cluster_2	30	10
161	-1.58995	0.0864101	-1.81166	-0.396053	-0.520469	-1.73246	-0.633014	1.08782	-1.19258	-0.0130046	-1.85225	-0.469786	-0.487427	-1.87559	-0.610044	1.05755	5.17165	5.76172	cluster_2	30	10
161	0.0176932	1.87079	-0.823087	0.701162	-1.27081	-0.810918	0.330523	0.305041	1.12046	2.30293	-0.620083	0.889689	-1.15371	-0.612156	0.499469	0.414237	2.52754	4.53923	cluster_2	23	10
161	1.1373	1.13399	-0.127189	1.7154	-0.368364	-1.15001	0.828766	1.14465	1.41871	1.25204	-0.0971933	1.81087	-0.284802	-0.979604	0.844051	1.14823	-0.698091	8.18375	cluster_2	22	8
161	-1.29767	0.186964	-1.62925	-0.241673	-0.719605	-1.59603	-0.31613	0.15411	-0.727978	0.255494	-1.36843	-0.222948	-0.796373	-1.48811	-0.281009	0.276173	4.9809	4.90173	cluster_2	46	10
161	1.31697	0.892475	-0.749667	0.0787394	-2.16682	-1.80903	0.0594014	1.84273	1.14368	0.715025	-0.788385	-0.0135974	-2.67321	-2.5171	-0.178869	1.76103	5.35043	8.09121	cluster_2	43	13
161	-0.191	-0.418237	0.651583	-0.601566	0.610142	1.14967	-0.274672	-1.23088	-0.41799	-0.369344	0.633511	-1.07094	0.637364	1.11049	-0.166968	-0.44892	1.24788	-6.06361	cluster_4	28	5
161	-0.168378	0.881858	-1.13867	0.550566	-1.55227	-2.00235	-0.0815304	1.50186	0.32029	0.882388	-1.23234	0.486706	-1.72223	-2.11068	0.294352	1.49343	5.39148	7.89008	cluster_2	43	13
161	1.42285	1.41372	-0.758568	0.466785	-1.14082	-1.36558	0.327309	0.566954	1.65523	1.35608	-0.788414	0.468324	-1.03724	-1.56276	0.300786	0.579169	3.63499	5.46382	cluster_2	23	10
161	-0.0111921	0.354523	0.852946	0.196241	0.821108	-0.440753	-0.0853338	-0.527337	-0.677462	0.0654519	0.820525	0.170944	0.788822	-0.384931	-0.160674	-0.450207	-6.53045	-4.4679	cluster_3	10	7
161	-1.54938	-0.355706	0.49211	-0.900937	0.467141	0.432738	0.0972403	-0.501874	-0.790209	-0.111592	0.579637	-0.506754	0.527754	0.485646	0.222622	-0.253657	0.528364	-6.41383	cluster_4	19	5
161	1.71181	2.12335	-0.809979	0.736411	-1.34118	-1.0191	0.909408	1.46779	2.15381	2.11441	-0.640707	0.894153	-1.40821	-0.874428	0.819671	1.50028	3.27252	8.35947	cluster_2	29	10
161	0.42769	0.429291	-1.50591	-0.0218036	0.0813543	-1.46252	0.269713	0.369009	0.425584	0.42266	-1.44327	-0.131296	0.135275	-1.4408	0.236895	0.365167	5.03776	5.21888	cluster_2	30	10
161	0.120321	0.566749	-1.10045	0.401048	-1.05053	-0.696404	-0.170138	1.14224	0.165909	0.418254	-1.16939	0.240314	-1.15882	-0.683941	-0.212918	1.10596	3.26336	7.12663	cluster_2	37	10
161	-0.189874	0.869588	-0.323351	-0.288222	0.0230582	0.724283	-0.238909	0.564053	0.0875294	0.721485	-0.272736	-0.331313	0.137975	0.754426	-0.183932	0.561283	0.315902	-3.17538	Noise	32	11
161	0.646025	1.02522	-0.807564	0.785985	-1.87577	-1.42057	0.190518	1.50605	0.918285	0.960362	-0.802853	0.790074	-1.89919	-1.64451	0.118602	1.47953	4.15923	8.45911	cluster_2	36	13
161	1.01331	0.60036	1.54583	-0.549219	1.35586	1.08767	-0.51119	0.586132	0.98042	0.497762	1.58318	-0.692586	1.28995	1.07683	-0.389655	0.522642	-3.46711	-5.95879	cluster_4	4	4
161	0.991495	1.05004	-1.44827	0.266349	0.901823	-0.833557	1.05154	0.695674	1.17003	0.955844	-1.23634	0.225932	0.933173	-2.35578	1.00593	0.72008	-4.4298	3.86341	cluster_1	38	1
161	0.428386	-0.445984	0.922406	-0.904723	1.05291	1.02154	0.947382	-0.577949	0.506593	-0.217358	0.887012	-1.52502	0.983781	0.986891	0.801866	0.262068	-0.987247	-7.18252	cluster_4	5	5
161	-0.574391	0.701042	-1.381	0.253317	-0.586692	-1.40728	-0.174102	0.540309	0.463153	1.23328	-1.07349	0.509371	-0.475427	-1.2632	-0.0218919	0.602791	4.02404	5.89044	cluster_2	23	10
161	-0.0330204	-0.230606	1.43389	-1.56708	-0.10152	0.664637	1.55362	-0.316234	-0.378095	-0.429836	1.3935	-1.42443	-0.0615411	0.644815	1.30157	-0.348608	-0.201568	-8.53394	cluster_4	6	5
161	0.805116	0.957043	-0.366702	0.94015	-0.743261	-1.11326	0.42879	0.663688	1.26802	1.02914	-0.241138	0.904878	-0.573715	-0.864056	0.409497	0.663742	1.39503	6.08967	cluster_2	16	8
161	0.994301	0.579233	0.745712	-0.496411	1.0761	1.08943	0.854384	-0.378245	1.09273	0.500102	0.79632	-0.845203	1.06349	1.08647	0.646957	-0.355001	-1.74543	-5.63892	cluster_4	5	5
161	-2.23616	-1.69454	1.28682	-1.71793	0.665694	0.571561	-1.44484	-1.33271	-1.39883	-1.1432	1.4124	-0.961163	0.735702	0.631896	-1.10906	-1.66739	1.3012	-8.00943	cluster_4	20	5
161	1.59311	1.33473	-0.418315	1.34801	-0.517625	-0.71175	0.715622	1.03704	1.78805	1.3462	-0.423873	1.33611	-0.367915	-0.564326	0.63476	1.03986	0.223631	7.45765	cluster_2	22	8
161	0.723731	1.06015	-1.02356	0.500257	-1.75034	-0.913097	0.372546	1.6533	1.19764	1.05893	-0.973637	0.48296	-2.26022	-0.8027	0.252457	1.63579	4.62383	8.11824	cluster_2	36	13
161	1.7811	2.11668	-0.412028	1.23186	-0.411804	-1.04633	2.08432	1.28939	2.21614	2.05341	-0.322058	1.32433	-0.621881	-0.958128	1.90765	1.30727	0.253373	7.18724	cluster_2	22	8
161	-1.5653	-0.817381	0.770309	-2.28647	0.8136	0.981026	-1.30898	-1.11722	-1.13856	-0.780365	0.793351	-2.56532	0.80691	0.968492	-1.30105	-1.38062	1.16484	-9.07254	cluster_4	7	6
161	-1.0165	0.721018	-1.45756	-0.11409	-0.0153433	-1.64324	-0.245165	0.81255	-0.643755	0.606559	-1.39674	-0.247228	0.12541	-1.50028	-0.500315	0.818231	4.95144	5.47325	Noise	30	10
161	0.191429	0.66941	-0.934234	0.683512	-0.552361	-1.4695	0.224977	1.04565	1.07954	0.867918	-0.772229	0.82122	-0.381928	-1.88476	0.364818	1.07219	2.97008	6.27704	cluster_2	31	10
161	-2.20404	-1.88181	-2.25503	-1.24406	-1.41363	-1.67195	0.451558	-0.296025	-2.27391	-1.74526	-1.62108	-0.718682	-1.12351	-1.86926	0.315952	-0.133175	6.35407	4.6935	cluster_2	46	10
161	-0.779153	-0.633527	-1.77939	-0.692389	-0.889235	-1.54067	1.44236	1.01929	-0.484468	-0.189939	-1.42844	-0.334939	-0.555293	-1.44121	1.33439	0.965727	5.57682	5.82483	cluster_2	30	10
161	0.677985	0.0881497	0.940243	-1.74697	0.69624	0.95852	1.03146	-1.10396	0.762942	0.163063	0.997033	-1.49885	0.745493	0.975048	0.880909	-0.931904	1.14029	-8.64309	cluster_4	14	5
161	0.148979	0.56385	-0.961465	0.361832	-0.239149	-1.45604	0.125544	1.27779	0.277765	0.468218	-1.02498	0.341623	-0.197872	-1.23356	0.0137881	1.22971	-0.347629	5.69729	Noise	31	10
161	1.87037	1.88986	-0.454275	1.27642	-0.83087	-1.05204	0.48716	0.304142	2.1524	1.89026	-0.427324	1.31496	-0.650017	-0.884675	0.503067	0.31751	1.10416	5.4673	cluster_2	16	8
161	0.611906	0.503752	1.89545	-0.48744	0.402543	0.455442	-0.228627	-0.988429	0.620756	0.524257	1.95196	-0.426016	0.483963	0.477229	-0.214138	-1.15233	-0.390669	-6.20384	cluster_4	20	5
161	1.50805	1.25375	-0.824164	0.751236	0.337501	-1.26041	0.265297	0.43869	1.48362	1.19236	-0.682777	0.754789	0.448172	-1.28076	0.222118	0.45064	-5.18388	3.04863	cluster_1	31	10
161	0.488407	0.0562676	1.10858	-0.193424	1.0845	1.08722	0.890518	-0.139849	0.325928	0.0741543	1.09378	-0.344983	1.03058	1.0421	0.729775	-0.188429	-2.44037	-5.30427	cluster_4	4	4
161	0.404024	0.558087	-1.47574	-0.115342	-1.50971	-1.65966	0.126036	0.80865	1.05078	0.62508	-1.39342	-0.0345991	-1.51258	-1.4497	0.114765	0.792874	6.09772	6.04215	cluster_2	37	10
161	1.26862	1.56324	2.52855	1.82945	0.870298	0.517984	1.46832	0.0587935	1.40983	1.49704	2.67566	1.89375	0.933838	0.589106	1.5137	0.00815382	-3.84729	-2.10596	cluster_4	3	3
161	0.452544	1.93094	-0.261991	1.39066	-1.08463	-1.02467	0.944614	0.299009	1.37958	2.13422	-0.205471	1.52081	-0.8083	-0.920924	0.975868	0.383595	1.02467	5.30603	cluster_2	16	8
161	-0.122881	0.195683	1.78464	-0.109163	-0.0756124	0.779909	1.9661	-0.307514	-0.24527	0.121927	1.81338	-0.230774	0.042032	0.787681	1.73779	-0.224229	1.00143	-4.57859	cluster_4	12	4
161	-0.25716	0.598959	-0.863037	0.796544	0.0272689	-1.4081	0.221919	0.736936	0.286879	0.576998	-1.01438	0.593199	-0.0561798	-1.43625	0.216118	0.753908	-0.258198	5.75075	cluster_2	31	10
161	-0.420316	0.636419	-1.29025	-0.124796	-0.633155	-1.65817	-0.18954	0.607125	0.16324	0.581261	-1.26778	-0.0408982	-0.537349	-1.81857	-0.12356	0.603404	4.69307	5.60837	cluster_2	30	10
161	0.403857	1.48282	-0.538265	1.17088	-0.628321	-1.17703	2.34418	0.448442	0.864507	1.37821	-0.612009	1.08549	-0.621739	-1.15806	2.08926	0.397036	1.44127	5.88671	cluster_2	23	10
161	-0.320058	1.04582	-0.741188	0.681551	-0.985226	-1.42435	0.388868	0.502029	0.225454	1.05038	-0.697024	0.680477	-0.864086	-1.23708	0.386051	0.567182	2.54791	6.19406	cluster_2	23	10
161	-1.54488	-1.12607	-2.02363	-0.615098	-1.25188	-1.69551	1.61569	-0.306512	-2.01974	-1.15922	-2.25499	-0.728114	-1.26779	-1.83944	1.46813	-0.147881	6.19355	4.36235	cluster_2	46	10
161	1.32143	1.88482	-0.944606	0.634936	-1.01799	-1.66573	0.202075	0.688108	1.76925	1.81705	-0.826648	0.685692	-0.967782	-1.43706	0.208563	0.70577	3.23778	6.33632	cluster_2	23	10
161	-1.05216	-0.993924	-1.29719	0.13208	-1.43097	-1.69017	0.260422	-0.0187003	-1.16641	-1.08665	-1.30586	0.096784	-1.34952	-1.52775	0.161713	-0.0411695	4.9182	4.26688	cluster_2	46	10
161	-1.96148	-0.369292	0.816278	-1.33518	0.666188	0.552762	-0.920458	-0.546784	-1.60157	-0.484497	0.820794	-1.00676	0.652398	0.566856	-0.709833	-0.0746097	0.110441	-8.15493	cluster_4	5	5
161	1.30262	0.77486	0.908612	-0.631895	0.757007	1.23425	-0.412125	-0.578224	1.2053	0.762446	0.968811	-0.407347	0.784158	1.2038	-0.0912273	-0.411702	-1.45346	-5.50338	cluster_4	19	5
161	-0.24872	0.9721	-0.898259	0.678213	-1.52467	-1.66516	0.203735	1.07716	0.269624	1.09141	-0.880107	0.680122	-1.67159	-1.58348	0.240874	1.08202	3.81683	7.68476	cluster_2	37	10
161	-0.920046	-0.721844	0.710081	-1.08361	1.0781	0.994592	-1.54339	-1.03881	-0.765029	-0.682347	0.763358	-1.03846	1.06374	0.989388	-1.45034	-1.18848	0.702145	-6.78679	cluster_4	28	5
161	1.61224	1.49999	-0.881764	0.598303	-0.654768	-1.54043	0.37293	0.59278	1.52442	1.369	-0.910362	0.524525	-0.638676	-1.67706	0.318593	0.599195	3.05882	5.89988	cluster_2	23	10
161	0.465392	-0.19623	1.60217	-0.302546	0.747108	1.11877	-0.186723	-0.653775	0.248665	-0.258678	1.50084	-0.447973	0.694267	1.04428	-0.204112	-0.650983	-1.50344	-5.48964	cluster_4	13	5
161	0.564826	0.738327	-1.21315	0.377927	-1.28404	-1.6623	0.0200967	1.39551	0.604611	0.617487	-1.28067	0.353783	-1.52494	-1.74702	-0.131989	1.35003	4.55883	7.76807	cluster_2	37	10
161	-1.3832	0.645135	-1.11704	0.569615	-1.21377	-1.60827	-0.0779063	1.31214	-0.669462	0.693498	-1.07722	0.60438	-1.42018	-1.50147	-0.00605085	1.27374	3.96299	7.71819	cluster_2	37	10
161	0.901437	1.25763	-1.03473	0.168547	-1.54881	-1.71483	-0.033946	1.32896	1.41225	1.35742	-1.03872	0.245829	-1.65411	-1.65417	0.0356899	1.34839	5.32981	7.73438	cluster_2	37	10
161	-0.63325	0.548204	-1.67029	-0.2035	-1.41424	-1.91012	-0.353512	0.874878	-0.00497909	0.556942	-1.58903	-0.221167	-1.44254	-1.8408	-0.276375	0.858964	6.11392	6.11695	cluster_2	44	10
161	-1.43422	-0.600504	0.305154	-0.754897	0.823824	0.813969	-0.71922	-0.865878	-0.835153	-0.245622	0.481683	-0.537936	0.889755	0.865818	-0.543525	-0.839755	0.622744	-5.5352	cluster_4	19	5
161	-1.08518	-1.28135	0.645842	-0.417473	0.502208	-1.06416	-1.60621	-0.454173	-1.8141	-1.46369	0.566159	-0.495375	0.480076	-0.975628	-2.13054	-0.494614	-6.89347	-4.63227	cluster_3	10	7
161	0.302765	1.42895	-0.603793	0.965499	1.26863	-1.19667	0.565674	1.40341	0.969947	1.62448	-0.5199	1.07138	1.26178	-1.13497	0.546674	1.40965	-6.10856	3.6814	cluster_1	8	1
161	-1.23804	-0.367394	0.522246	-0.49966	0.515501	0.903643	-1.3606	-0.187072	-1.07582	-0.118036	0.640657	-0.56786	0.621231	0.940813	-1.08602	-0.187534	-0.43267	-4.41831	cluster_4	19	5
161	-0.972006	0.864077	-1.08678	0.440991	1.61934	-0.921147	0.241237	1.43836	-0.269227	0.935646	-0.997314	0.430041	1.56421	-0.779262	0.228082	1.43144	-5.41134	4.28015	cluster_1	8	1
161	0.722774	1.67991	-1.09104	0.490974	-0.878868	-1.01482	0.173288	0.529353	1.29172	1.76305	-0.965076	0.643204	-0.656979	-0.734727	0.257209	0.575354	3.02809	5.46087	cluster_2	23	10
161	0.0430133	0.963399	-1.09397	0.103487	1.31764	-1.38048	0.105787	-0.122392	0.615462	1.00205	-1.06778	0.180648	1.29622	-1.56058	0.092321	-0.0374024	-4.01277	4.14773	cluster_1	38	1
161	1.64109	1.4979	-0.336361	1.40517	-1.18279	-1.3449	0.754121	0.999229	2.06837	1.53188	-0.279454	1.50335	-1.05693	-1.1182	0.767177	1.03086	1.53134	7.55479	cluster_2	22	8
161	-2.12473	-0.387985	-1.53347	-0.129684	0.684081	-1.66862	0.854204	0.975696	-1.3219	-0.173546	-1.29781	0.276819	0.728909	-1.83031	0.80908	1.01345	-3.98504	4.31418	cluster_1	38	1
161	1.12424	0.920603	1.35437	-0.71021	1.19425	0.997263	-0.515428	0.0532269	1.29091	0.693984	1.44553	-0.730318	1.18476	1.00918	-0.405667	0.0851427	-2.68307	-6.23145	cluster_4	4	4
161	0.587589	0.458462	1.77884	-0.826218	1.13616	0.699636	2.82083	-1.16571	1.45215	1.65206	1.80539	0.684337	1.09132	0.698388	2.71658	-0.13413	-0.294056	-6.78482	cluster_4	12	4
161	0.276367	0.152463	0.373697	-0.459312	-0.20929	1.04576	-0.742795	-0.793444	0.239678	0.0378577	0.42712	-0.457526	-0.103122	1.04026	-0.666558	-1.13527	1.46029	-4.8209	cluster_4	34	9
161	-0.363747	0.254325	-1.17041	0.410817	-1.57265	-1.48997	0.345182	1.28758	0.416658	0.462042	-1.22633	0.378201	-1.8331	-1.47841	0.304667	1.28628	4.66156	7.97983	cluster_2	37	10
161	0.824135	1.49305	-0.853604	0.666955	-1.33488	-1.39222	0.332164	0.788834	1.0747	1.50132	-0.795472	0.751849	-1.40014	-1.19458	0.309169	0.784995	3.09037	6.63411	cluster_2	29	10
161	0.114827	1.41074	-1.30144	0.308458	-1.6557	-1.35361	0.209704	0.357574	0.808129	1.34967	-1.24941	0.361611	-1.1652	-1.22836	0.218978	0.405752	4.79499	4.68131	cluster_2	23	10
161	-0.0625344	1.01469	-1.02785	0.408	-1.33908	-1.36274	0.0987108	0.974484	0.212162	1.05654	-0.941546	0.533352	-1.15711	-1.13847	0.112131	0.965336	4.18867	7.21686	cluster_2	37	10
161	-0.278901	0.658937	-1.45043	0.13642	-1.26443	-1.38838	-0.125871	-0.108173	-0.178699	0.829971	-1.37143	0.180665	-1.15459	-1.41585	-0.125291	0.00650738	4.55787	4.30101	cluster_2	46	10
161	1.09754	-0.134134	1.1602	-0.626883	0.821553	1.01743	-0.4611	-0.208253	0.732829	-0.255548	1.12177	-0.273418	0.77726	0.983413	-0.475133	-0.0878283	-1.75297	-6.31984	cluster_4	4	4
161	-0.464253	0.454037	-1.30113	-0.0861429	-1.29072	-1.51606	-0.127085	1.43831	-0.343181	0.415931	-1.34623	-0.158049	-1.57426	-1.67351	-0.226574	1.41287	5.53624	6.90437	cluster_2	37	10
161	0.61403	1.20551	-0.519812	1.21122	-0.837204	-1.19354	0.561048	0.647802	1.43605	1.31363	-0.558458	1.1656	-0.661493	-1.00633	0.554351	0.67443	1.28789	6.19832	cluster_2	16	8
161	1.44517	1.29992	-0.348281	1.28942	-0.640437	-1.11044	0.696859	0.361304	1.61194	1.42463	-0.422625	1.23693	-0.681112	-1.02234	0.636896	0.367823	1.19811	5.68928	cluster_2	16	8
161	-0.103641	0.756477	-1.69465	-0.364907	-0.434665	-1.2196	-0.352994	-0.138712	0.0211733	0.622183	-1.6051	-0.38869	-0.358198	-1.21588	-0.336154	-0.0736497	5.09382	5.22725	cluster_2	46	10
161	0.348727	1.50494	-0.543538	1.07722	1.82946	-1.17221	0.908133	1.13471	1.1914	2.20091	-0.263538	1.29616	1.87773	-0.883302	1.39921	1.25712	-6.38992	3.61827	cluster_1	9	1
161	0.107124	0.577539	0.590631	-1.03431	0.810606	1.00328	-1.17672	0.65914	-0.0591509	0.476415	0.602152	-1.01093	0.78873	0.977626	-0.912168	0.650956	-3.32152	-6.92217	cluster_4	5	5
161	0.519444	-0.123067	0.886731	-0.872448	0.991341	0.86994	-0.635347	-0.970281	0.33936	-0.217655	0.874783	-1.65688	0.94534	0.846648	-0.645217	-1.04589	0.784603	-6.88376	cluster_4	14	5
161	-0.727133	0.199028	-1.69483	-0.393275	-0.0636249	-1.66225	-0.180254	-0.210916	-0.383492	0.183181	-1.57308	-0.38727	-0.140978	-1.44046	-0.151234	-0.131088	5.05442	5.16113	cluster_2	46	10
161	1.01192	0.203216	1.3784	-0.759049	1.13059	1.01396	-0.859691	0.510511	0.545574	0.0145044	1.31216	-0.897566	1.06836	0.986682	-0.671885	0.495929	-3.50115	-6.11032	cluster_4	5	5
161	-0.128462	0.209456	0.910634	-0.131693	-1.4523	0.965662	-0.624861	-0.815127	-0.238438	0.126307	0.973659	-0.189263	-1.3541	0.962762	-0.528838	-1.24493	3.67558	-3.75112	cluster_4	35	9
161	0.613506	0.574405	-0.753824	0.113691	-1.2621	-0.823767	0.125355	0.85247	0.710877	0.566166	-0.803052	0.30352	-1.82204	-0.637848	0.109592	0.846031	3.70092	5.28855	cluster_2	37	10
161	-1.47987	0.077163	-1.38783	0.0727379	0.987594	-1.50206	-0.838774	0.72742	-1.72286	-0.194088	-1.42658	0.00327077	0.923019	-1.40376	-0.84576	0.681363	-4.10022	4.15908	cluster_1	38	1
161	0.268991	0.226178	-1.55519	0.0960747	-1.30532	-1.18177	-0.0799625	0.700676	0.354147	0.200146	-1.52766	0.07122	-1.35097	-2.29184	-0.154518	0.680724	4.83119	6.75409	cluster_2	44	10
161	-0.226388	0.24525	0.984294	-1.52357	0.707546	1.07452	-1.08464	0.0555076	-0.251947	0.122754	1.0384	-1.73639	0.734474	1.05246	-1.14206	0.0335168	-1.25571	-8.29526	cluster_4	6	5
161	-0.368287	0.347726	-1.18573	0.401877	-1.40069	-1.39281	0.0233918	0.822828	-0.21294	0.204827	-1.1995	0.395349	-1.40473	-1.49345	-0.0591102	0.786534	4.27698	6.87647	cluster_2	37	10
161	-2.18654	0.0992459	0.546034	-1.5861	0.816689	0.73834	-1.1581	-1.03469	-1.17811	0.156927	0.648456	-1.44414	0.839985	0.771583	-0.776975	-0.758088	1.29123	-8.39147	cluster_4	28	5
161	-0.448644	0.300684	-1.27527	0.307328	-0.100358	-1.36207	0.221686	0.0140877	-0.290585	0.23894	-1.25789	0.398075	0.00697183	-1.20365	0.19851	0.0860875	4.63302	5.135	cluster_2	23	10
161	0.0650278	0.808003	-1.1757	0.298636	-0.578941	-1.56493	0.372081	0.760864	0.671411	0.823696	-1.12725	0.31964	-0.426739	-1.35374	0.361443	0.746686	3.71346	5.9181	cluster_2	30	10
161	1.0451	1.26573	-1.05967	0.357988	-0.968038	-1.38267	0.196129	0.698229	1.54165	1.22313	-1.06543	0.394028	-0.887824	-1.20473	0.196624	0.735991	3.58741	6.0093	cluster_2	23	10
161	-0.35535	1.45815	-1.11039	0.385808	-0.721921	-1.16101	0.430123	1.16077	0.228053	1.36874	-1.01985	0.287762	-0.370225	-0.776815	0.365469	1.14279	3.58035	6.52704	cluster_2	31	10
161	-0.154879	1.09438	-1.31681	0.617174	-1.53933	-1.6357	-0.206343	1.09526	0.473225	1.2606	-1.22575	0.544948	-1.78633	-1.64806	-0.113144	1.11725	4.5836	7.46527	cluster_2	37	10
161	0.437021	0.953613	-1.02978	0.352523	-2.55891	-1.67995	0.211332	1.19669	1.12665	1.09305	-0.946442	0.33487	-1.69694	-1.31701	0.406333	1.23826	5.09869	8.12426	cluster_2	37	10
161	-2.58462	-1.26834	-2.93382	-2.14976	-1.53222	-1.47246	-0.601704	0.100383	-2.71958	-1.48249	-3.36417	-1.62785	-1.45999	-1.57315	-0.694475	0.0870444	6.61942	4.88174	cluster_2	45	14
161	-0.166349	-0.873925	1.87618	-1.0738	0.746805	0.625038	-1.24355	-0.339966	-0.281597	-0.792754	1.85699	-1.59623	0.743561	0.620541	-1.32289	-0.139267	-0.818908	-7.14477	cluster_4	6	5
161	0.171834	1.59788	-0.882246	0.577805	-0.839024	-0.870252	0.731966	0.819285	0.634643	1.46546	-0.925462	0.587858	-2.26709	-0.748361	0.68314	0.83968	2.88982	7.10257	cluster_2	36	13
161	1.26856	0.749273	-1.29053	0.188753	-1.42312	-1.38675	-0.0342739	0.319568	1.34136	0.78698	-1.37687	0.260242	-1.16348	-1.44612	0.0232122	0.37878	4.63187	4.45426	cluster_2	46	10
161	-1.72595	0.150329	-1.52098	0.141844	-1.47139	-1.69943	-0.659846	1.16013	-1.3288	0.199429	-1.4363	0.108523	-1.59124	-1.89392	-0.564179	1.1341	5.61208	7.16242	cluster_2	37	10
161	0.569386	1.47354	-1.25589	0.233592	-1.36738	-1.52601	1.98936	0.081339	0.75794	1.39978	-1.13539	0.244108	-0.933956	-1.68517	1.88637	0.18567	4.2456	4.22881	cluster_2	46	10
161	-1.27081	0.658489	0.947957	0.284567	0.601031	0.870705	-0.361516	-0.762088	-0.548643	0.737155	1.06463	0.151039	0.665312	0.908229	-0.371358	-0.564758	-0.486842	-4.91001	cluster_4	12	4
161	1.62945	2.15731	-0.142052	1.60477	-0.382088	-0.810681	2.8507	1.17453	1.66081	2.09711	-0.124668	1.64946	-0.408888	-0.725576	2.66129	1.10668	-0.696475	7.83275	cluster_2	22	8
161	-0.774946	0.382215	-1.2616	0.359598	-0.925191	-1.41651	0.128073	-0.0111517	-0.41217	0.359015	-1.25574	0.170813	-0.871669	-1.42777	0.0969183	0.00874834	3.73562	4.396	cluster_2	46	10
161	-0.90946	-0.342172	1.87059	-0.259369	0.0244888	0.658398	0.783033	-1.19849	-1.01384	-0.442319	1.78646	-0.253079	0.0485682	0.628861	0.626464	-1.22015	-0.189926	-6.16886	cluster_4	20	5
161	-0.189188	0.577395	-1.18468	0.324558	-1.39082	-0.946252	0.23071	0.295618	0.219317	0.557181	-1.08319	0.339692	-1.28335	-0.80143	0.179283	0.356741	4.24677	4.80924	cluster_2	23	10
161	0.00304312	0.133216	-1.07534	0.15269	-1.35844	-1.72369	-0.0828107	-0.047042	0.0946724	0.248454	-0.983683	0.208552	-1.35737	-1.57936	0.0139592	-0.0126385	4.77591	4.32322	cluster_2	46	10
161	-0.00908172	0.180181	0.864607	-1.46384	0.688726	0.952399	-1.09991	-1.55364	-0.049121	0.0126135	0.86902	-1.67092	0.691793	0.934947	-1.03471	-1.5271	1.929	-7.07757	cluster_4	14	5
161	-0.173442	0.216934	1.1142	-0.622911	1.1447	1.14468	-0.851535	-1.5349	0.0587681	0.16435	1.10867	-0.610654	1.09076	1.11099	-0.878307	-0.399127	0.74571	-6.18835	cluster_4	13	5
161	0.138401	0.682428	-1.33608	0.0724504	0.0416087	-1.98722	1.00496	1.06343	0.88281	0.948356	-1.19793	0.157019	0.27464	-2.26225	0.877165	1.10418	-0.270408	4.91479	cluster_2	30	10
161	-0.393724	-0.925117	-1.78955	-0.290344	-1.42848	-1.64228	-0.799446	-0.402927	-0.992745	-1.17947	-1.83072	-0.486116	-1.27477	-1.49356	-0.954326	-0.418491	6.11243	4.36166	cluster_2	46	10
161	-0.509338	-0.900591	1.21622	-1.73354	1.31821	0.915013	-1.05536	-0.206737	-0.227287	-0.698108	1.28719	-1.44368	1.28462	0.917672	-0.93025	-0.120098	-0.98407	-8.61822	cluster_4	6	5
161	-0.182762	0.718894	-1.6111	0.104827	-0.461457	-1.10844	1.36385	0.814732	0.106136	0.733269	-1.78623	0.234942	-0.317138	-1.05133	1.25901	0.858107	4.60287	6.39101	cluster_2	30	10
161	0.0277793	1.04895	-1.33374	0.240194	-1.71356	-1.19712	0.0667272	1.4429	0.651884	1.17395	-1.17846	0.376825	-2.18309	-1.06984	0.0482832	1.43965	5.06067	7.67095	cluster_2	36	13
161	1.35549	1.33509	-0.864674	0.719924	-1.08538	-1.20218	0.359565	0.151847	1.50039	1.52094	-0.902445	0.753771	-0.850674	-0.999832	0.371727	0.184472	2.59818	4.53509	cluster_2	23	10
161	0.386775	0.573181	-0.900897	0.627404	-1.27709	-1.68997	-0.0226689	1.15911	0.521017	0.698289	-0.829559	0.731994	-1.31645	-1.64374	-0.0652941	1.15976	3.97837	7.7819	cluster_2	29	10
161	-1.02003	1.12549	-0.738329	0.967862	-1.10181	-0.882027	0.37646	0.00750541	-0.32528	1.15476	-0.759631	0.904815	-0.983486	-0.750685	0.347154	0.052846	2.20923	4.39838	cluster_2	23	10
161	-0.353529	0.507383	-1.50184	-0.121619	-0.930009	-1.71995	-0.234961	0.36338	-0.00275787	0.561447	-1.4835	-0.26407	-0.683684	-1.75898	-0.199693	0.333082	5.06197	4.83197	cluster_2	46	10
161	-0.593465	1.10318	-1.51173	0.0637013	-0.994811	-1.22704	-0.412828	1.01275	0.0213455	1.04313	-1.41808	0.170373	-0.55468	-1.07154	0.0248596	1.02395	4.84112	6.46305	cluster_2	30	10
161	-0.685044	-0.780741	-1.85784	-0.59511	-0.53088	-1.64003	-0.917275	0.137186	-0.894247	-0.896887	-1.91105	-0.850121	-0.627923	-1.8146	-0.829393	0.131179	5.15804	5.26378	cluster_2	46	10
161	-1.69671	0.269559	-1.12272	0.248613	-1.02855	-1.55434	1.07337	0.0830659	-0.993911	0.339304	-1.09978	0.331112	-0.826555	-1.36549	0.974848	0.0619092	4.07027	4.58265	cluster_2	23	10
161	-1.76183	-1.11173	0.409761	-1.04131	0.503204	1.06155	-1.10005	-0.106043	-1.75147	-1.14839	0.359101	-1.0807	0.491952	1.00027	-0.923943	-0.214372	-1.97783	-7.46681	cluster_4	5	5
161	0.176539	-0.0350715	1.43615	-0.452894	1.26212	1.13508	0.289703	-1.33398	0.453058	0.517013	1.48177	-0.217151	1.2357	1.12438	0.299691	-0.159811	0.206404	-6.27852	cluster_4	4	4
161	-0.440703	0.23586	-1.60918	-0.385756	0.780706	-1.84453	-0.392942	0.94376	-0.0728054	0.28118	-1.47597	-0.130785	0.819763	-1.76295	0.0730214	0.944694	-3.95376	4.3148	cluster_1	38	1
161	0.328214	1.24196	-0.92459	0.630496	-0.156389	-1.53391	1.53505	0.661476	0.803452	1.24734	-0.810258	0.666348	0.108487	-1.55594	1.45773	0.748959	2.57067	5.51562	cluster_2	31	10
161	-0.987288	-0.53658	-1.79181	-0.383616	-1.42301	-1.77118	-0.8025	0.279493	-0.750819	-0.678154	-1.66323	-0.859165	-1.27055	-1.95605	-0.431857	0.294402	6.13385	5.13853	cluster_2	44	10
161	-0.396592	-0.246135	0.760964	-0.391638	0.618581	0.859459	-1.24787	0.347571	-0.569821	-0.417616	0.733839	-0.632174	0.599679	0.826837	-1.26539	0.319057	-2.10284	-4.12468	cluster_4	5	5
161	2.09998	1.0897	-0.450449	1.25753	-0.281337	-1.22812	0.661094	1.05159	2.00428	1.00085	-0.522297	1.18018	-0.170455	-1.02401	0.554689	1.03419	0.0374458	6.79228	cluster_2	31	10
161	0.955564	0.822638	-0.913404	0.319115	0.148724	-1.38998	0.125779	1.61264	1.3378	0.912963	-0.860948	0.398483	0.144253	-1.70214	0.0982248	1.57557	-0.554144	5.54739	cluster_2	31	10
161	0.50381	0.572867	-1.12738	0.440158	-1.15658	-1.43976	-0.154918	0.819912	0.462641	0.448383	-1.16278	0.455222	-1.03654	-1.33294	-0.17145	0.788057	4.26686	6.75874	cluster_2	37	10
161	0.378578	1.29726	-1.22324	0.245546	-1.30119	-1.70701	1.26815	1.22968	0.747632	1.33491	-1.1587	0.277991	-1.51797	-1.96077	1.13757	1.24649	4.75183	7.16679	cluster_2	37	10
161	0.276731	0.843486	-0.998761	0.722978	-1.13045	-1.52041	0.286235	0.446514	1.10394	0.976269	-0.904254	0.801576	-0.952112	-1.35629	0.331387	0.481041	3.45924	4.43033	cluster_2	23	10
161	-1.1469	-0.0542771	0.735153	-0.738228	1.13229	1.02606	-0.68274	-0.317969	-0.91816	-0.17801	0.7042	-1.02193	1.05537	0.968149	-0.549416	-0.223328	-1.42554	-7.12861	cluster_4	5	5
161	1.11693	1.9061	2.3762	1.65104	0.688072	0.293275	1.76575	0.453399	1.61594	2.03028	2.53851	1.69951	0.696706	0.398892	1.82385	0.458037	-3.73758	-2.2279	cluster_4	3	3
161	1.42196	1.61789	-0.289508	1.45843	-0.712096	-0.675173	0.560474	0.869431	1.83153	1.6647	-0.285685	1.49537	-0.589101	-0.552065	0.525639	0.892148	-0.133802	7.7706	cluster_2	22	8
161	-1.48593	0.543862	-0.389976	1.33574	-0.687864	-1.14299	0.500874	0.712363	-0.365284	0.767111	-0.477584	1.22616	-0.570042	-1.1373	0.400787	0.784434	0.531249	6.57884	cluster_2	16	8
161	1.00378	1.03111	-1.41991	-0.06497	1.43779	-1.70223	0.159807	1.14455	1.343	1.03388	-1.31849	0.0734094	1.43008	-1.62235	0.184924	1.14838	-4.83082	4.71342	cluster_1	38	1
161	-0.831009	-0.32915	0.450273	-1.96009	0.139877	0.852609	-1.05484	-0.425059	-0.909473	-0.37207	0.451818	-1.15078	0.162142	0.832972	-1.08898	-0.44802	0.866975	-8.45514	cluster_4	28	5
161	0.54128	-0.846395	0.613486	-1.54208	1.01726	0.852106	-1.35208	-1.77367	0.129561	-0.8622	0.584351	-1.67979	0.954107	0.823044	-1.14214	-1.22037	1.91867	-7.02247	cluster_4	14	5
161	0.395118	0.748003	-1.32776	0.206869	-1.38129	-1.71458	0.137781	0.0230164	0.534253	0.974684	-1.28855	0.219259	-1.15014	-1.83475	0.17598	0.075963	4.75318	4.39925	cluster_2	46	10
161	-0.3292	0.623384	-1.26695	0.403302	0.207363	-1.02728	1.58576	0.793864	-0.0471183	0.7574	-1.04161	0.563833	0.271271	-0.798221	1.43281	0.962657	-1.12285	5.13507	Noise	31	10
161	0.984065	1.05805	-1.18069	0.418194	-1.18119	-1.51999	0.353459	0.903848	1.49225	1.16735	-1.06566	0.521087	-1.12751	-2.15686	0.372392	0.924247	4.39087	6.90635	cluster_2	37	10
161	0.350819	0.250901	-0.302629	-0.880797	0.99808	1.02188	-0.919196	0.990919	0.886483	0.279807	-0.325295	-0.606499	1.00127	1.01552	-0.743419	0.98839	-3.46728	-6.47449	cluster_4	32	11
161	1.81959	2.05119	-0.505507	1.25445	-0.568517	-1.10475	2.70972	0.943157	2.03588	1.82906	-0.541488	1.19796	-0.5332	-0.966367	2.49128	0.913692	0.617814	6.92654	cluster_2	16	8
161	2.37007	2.33261	-0.187854	1.5876	-0.794809	-0.970096	0.866408	0.98032	2.87527	2.41155	-0.172323	1.64193	-0.676353	-0.847843	0.901661	1.04085	-0.111898	7.52863	cluster_2	22	8
161	1.3491	1.56408	-0.655882	0.930302	-0.550717	-1.52156	0.476661	0.662863	1.49337	1.49838	-0.633746	0.946727	-0.36901	-1.35381	0.456763	0.681152	2.47393	5.70002	cluster_2	31	10
161	-0.527425	0.769892	-1.09063	0.608719	-0.534065	-1.31422	2.22652	0.324544	0.227146	1.14536	-0.754422	0.859189	-0.301983	-0.818881	2.04737	0.577366	3.05439	5.06996	cluster_2	31	10
161	-1.472	-1.99661	-2.47609	-0.894662	0.550668	-1.68492	-1.74261	0.235038	-2.1022	-2.12106	-2.38765	-0.903872	0.508963	-1.74689	-1.71128	0.192578	5.48196	5.28797	cluster_2	38	1
161	0.415276	0.843192	-0.501593	1.19237	-0.970723	-1.22965	0.462945	1.04548	0.541124	0.807714	-0.633384	1.08865	-1.08953	-1.64273	0.336672	0.996695	1.36784	7.27023	cluster_2	29	10
161	0.50465	0.816975	-0.812655	0.702391	-0.659226	-0.689372	0.629145	1.4301	0.605974	0.790632	-0.913673	0.656668	-0.830894	-0.565787	0.552142	1.37473	2.73185	7.06591	cluster_2	29	10
161	0.239068	0.423817	1.56111	-0.541027	0.0516135	0.304845	-0.684738	-1.1013	0.124238	0.477695	1.60282	-0.886499	0.144695	0.348273	-0.64199	-1.31206	-0.278351	-6.21549	cluster_4	20	5
161	-0.22545	0.484047	-1.02786	0.567533	-0.642114	-1.43743	0.147146	0.859964	0.312415	0.536965	-0.935458	0.617018	-0.534608	-1.41136	0.140449	0.8715	3.03621	5.74145	cluster_2	31	10
161	-1.27827	0.517953	-1.23404	0.011515	-0.412213	-1.68945	0.0222571	0.72058	-0.8759	0.499614	-1.19471	-0.0621277	-0.290395	-1.79605	0.0263681	0.723064	4.50799	5.71847	cluster_2	30	10
161	1.72994	1.87932	2.22249	1.19508	1.12173	0.507598	2.01083	0.234572	2.18923	1.96498	2.41893	1.23291	1.17904	0.595301	2.21039	0.452576	-3.58746	-2.57907	cluster_4	3	3
161	1.23216	1.96132	-0.232242	1.59408	1.1252	-0.968392	2.28074	0.922274	1.49049	1.95187	-0.220573	1.60457	1.12812	-0.752269	2.17718	0.854774	-6.14079	2.76883	cluster_1	8	1
161	1.13069	0.40664	1.68269	-0.441667	1.22164	0.799963	0.0694009	0.025391	1.11224	0.330065	1.71782	-0.451089	1.17074	0.800241	-0.0598842	0.0062841	-2.88105	-5.81845	cluster_4	4	4
161	1.42455	2.3609	-0.1895	1.54347	-0.930794	-0.900655	0.713228	1.51296	2.11477	2.2558	-0.160006	1.6185	-0.870673	-0.734025	0.70666	1.5056	-0.0270246	8.49196	cluster_2	22	8
161	0.513076	-0.343144	1.00663	-0.90654	0.373752	0.950036	-0.924713	-1.16912	0.451501	-0.387979	0.998372	-1.64082	0.405791	0.933773	-0.939924	-0.986013	1.12981	-6.43349	cluster_4	14	5
161	-2.33664	0.0463326	0.704639	-0.268239	0.719781	0.931586	-1.28303	-0.956576	-0.963934	0.194673	0.854153	-0.0998096	0.787418	0.967842	-1.06946	-0.750379	0.622398	-5.44508	cluster_4	19	5
161	1.47646	1.16613	-0.718995	0.891645	-0.787103	-1.31731	1.42903	0.980356	1.7108	1.26841	-0.590279	0.954128	-0.965634	-1.22585	1.3481	0.972317	2.55177	6.05328	cluster_2	29	10
161	-0.147251	-0.0511339	-1.42504	0.1198	-1.05857	-1.36868	-0.109263	1.03867	-0.432663	-0.174152	-1.36377	0.0831786	-1.259	-1.46568	-0.176269	1.01977	4.9955	6.50774	cluster_2	37	10
161	0.830747	1.23139	-0.659935	0.787593	-1.20225	-1.51989	0.497845	0.699637	0.757664	1.06066	-0.705481	0.746836	-1.24633	-1.40737	0.40678	0.67511	2.46266	6.5735	cluster_2	29	10
161	-0.719399	-0.556093	0.807177	-3.44381	0.763427	0.594287	-1.30416	-0.665683	-0.682552	-0.58857	0.763887	-3.54136	0.72367	0.581414	-1.25412	-0.6909	0.89324	-9.75826	cluster_4	7	6
161	-0.321789	-0.544455	0.820395	-1.05635	0.787995	0.967988	-1.3243	-1.04783	-0.636603	-0.670685	0.767705	-1.08929	0.729421	0.927615	-1.21038	-0.890843	1.06046	-7.06	cluster_4	28	5
161	-0.744676	0.284524	0.821021	-0.382068	0.60665	0.955164	-0.553529	-0.863729	-0.596406	0.344132	0.827639	-0.540667	0.629303	0.940831	-0.565747	-0.890088	0.580837	-5.60205	cluster_4	20	5
161	-0.728011	-1.50118	0.722289	-0.576032	-1.23517	-0.429016	-0.512854	-1.13026	-1.22321	-1.56109	0.630093	-0.85568	-1.13812	-0.365692	-0.653918	-1.12499	3.72063	-3.16812	cluster_4	35	9
161	1.45396	1.91813	-1.04824	0.368404	-1.49711	-1.05593	0.267637	1.09561	2.03643	1.9321	-0.915813	0.411334	-1.64235	-0.902707	0.313828	1.10636	4.12083	7.41998	cluster_2	37	10
161	0.705394	1.76128	0.955555	0.242615	0.785924	1.15936	1.06013	0.488428	1.07355	1.86611	1.08887	0.498573	0.686767	1.17862	0.979648	0.504721	-3.42827	-4.28259	cluster_4	17	4
161	-1.24309	0.239957	-1.92054	-0.390116	-1.4718	-1.55868	-0.423431	0.481716	-0.521051	0.317141	-1.53409	-0.312182	-1.32914	-1.53384	-0.371268	0.51379	6.2299	5.40801	cluster_2	46	10
161	-0.0378078	0.155751	0.574367	-1.23489	1.17796	0.795444	-1.37396	-1.00789	-0.187101	0.0164779	0.58422	-1.01311	1.11136	0.784503	-1.27478	-0.691559	1.16719	-7.37119	cluster_4	28	5
161	-0.880831	-0.518593	0.875926	-0.97068	0.276921	0.936279	0.535309	-0.652295	-0.673052	-0.394396	0.867743	-1.16525	0.295663	0.905286	0.234334	-0.56515	-0.613427	-5.67108	cluster_4	28	5
161	0.192777	0.887659	-0.961367	0.541601	-0.975273	-1.5225	0.25156	0.405266	0.487849	0.946646	-0.858451	0.662115	-0.782052	-1.21218	0.280961	0.455671	3.53668	4.52564	cluster_2	23	10
161	-1.62917	-1.72903	1.21907	-1.06439	-0.54887	-1.06379	-0.472908	-0.754438	-1.40249	-1.6714	1.14424	-1.65105	-0.419475	-0.972322	-0.462222	-0.787305	-7.20758	-4.68921	cluster_3	27	7
161	0.499596	0.0335463	0.659574	-0.905076	0.996927	0.921759	-1.00328	0.183598	0.238748	-0.0892335	0.668262	-1.37341	0.971055	0.907503	-0.980847	0.151602	-1.88596	-7.58392	cluster_4	5	5
161	-0.721751	0.671703	-0.940512	0.496646	1.03358	-1.50288	1.02728	0.908481	0.0506644	0.935877	-0.9363	0.629404	1.08825	-1.55662	0.908937	0.965999	-4.61718	4.13622	cluster_1	8	1
161	0.524351	0.978019	-0.506325	0.826907	-1.33886	-1.33821	1.24512	1.02309	1.42173	1.07374	-0.51211	0.775976	-1.39717	-1.19022	1.07332	1.07099	2.2557	7.20994	cluster_2	29	10
161	-1.51334	-1.31718	-1.96769	-0.8731	-1.3666	-1.69691	-1.2176	-0.0936512	-2.14753	-1.60858	-1.86547	-1.79478	-1.11529	-1.52593	-1.26418	-0.105625	6.26239	4.64516	cluster_2	45	14
161	0.627812	0.883758	-1.63689	-0.191941	0.189347	-1.97351	-0.530075	1.21794	1.1096	1.05376	-1.48416	-0.218175	0.34661	-2.19344	-0.412701	1.23039	4.51598	5.45589	cluster_2	30	10
161	-1.34756	0.150757	0.693374	-0.902538	0.59493	0.973895	-1.48464	-0.870816	-1.19136	0.0413493	0.757449	-1.77445	0.635192	0.966692	-1.43715	-0.644426	1.2142	-6.88919	cluster_4	6	5
161	0.959786	0.197924	0.783982	0.421723	1.10373	0.940971	2.0956	0.265884	0.731216	0.424239	0.785696	0.946565	1.04464	0.922324	1.85432	0.620186	-3.4575	-3.8117	cluster_4	17	4
161	-0.196955	-0.0736934	1.64957	-4.46733	0.742246	0.424616	-1.03164	-0.927075	-0.433952	-0.166229	1.64097	-1.59947	0.710393	0.428912	-1.00136	-1.30415	1.26455	-10.2585	cluster_4	14	5
161	1.80054	2.23565	-0.109514	1.6527	-0.694468	-0.755669	1.57918	0.548422	2.33387	2.26609	-0.0667661	1.6939	-0.634342	-0.606903	1.44473	0.59399	-1.84841	7.09167	cluster_2	16	8
161	0.230703	0.298093	-0.754276	0.958365	-0.165601	-1.44893	0.140202	0.910652	0.152812	0.15207	-0.791265	0.877247	-0.135717	-1.30012	0.00606667	0.863042	-0.0547827	5.87324	cluster_2	31	10
161	1.16999	1.92329	-0.587606	0.880964	-0.764023	-1.31279	0.687236	0.521951	1.9054	1.89486	-0.572176	0.954565	-0.742576	-1.1929	0.67519	0.570654	2.01154	5.6254	cluster_2	23	10
161	0.306183	1.09849	-0.747343	0.795918	-1.47959	-1.36642	0.261146	0.865348	1.1003	1.31586	-0.705152	0.83684	-1.55752	-1.45636	0.279772	0.919654	2.8035	6.89476	cluster_2	29	10
161	1.0996	1.49462	-0.920653	0.42453	-1.00501	-0.941542	0.344828	0.690313	1.38523	1.46627	-0.949385	0.419872	-0.982076	-0.855369	0.38277	0.716794	3.37997	6.63045	cluster_2	23	10
161	0.676172	1.52068	2.61609	0.852688	-0.0906433	0.48911	2.13223	0.50425	0.613934	1.4264	2.67713	0.713634	0.0378295	0.523616	2.02901	0.403182	-3.69439	-2.30527	cluster_4	3	3
161	-0.655144	-1.18095	0.56768	-1.72577	-0.253789	0.779202	-1.72683	-1.19758	-1.18009	-1.25262	0.46815	-1.24296	-0.24448	0.73871	-2.09666	-1.81812	1.97943	-7.97792	cluster_4	21	5
161	1.03906	0.474156	-1.0666	0.516819	0.197051	-0.704905	0.832623	1.43441	1.0661	0.324684	-1.17939	0.387881	0.0739384	-0.609348	0.624464	1.37305	-0.545583	6.03001	cluster_2	31	10
161	-0.0570165	0.665435	-0.966271	0.390624	-1.23692	-1.08589	1.02574	0.649254	0.0663906	0.44543	-1.08525	0.271259	-1.34671	-1.07329	0.84341	0.615912	3.762	5.23825	cluster_2	37	10
161	-0.455959	-0.92277	-2.30868	-0.786328	-1.56493	-1.68007	-1.0752	0.0630748	-0.740064	-0.776568	-1.99618	-0.585569	-1.49475	-1.6062	-0.712573	0.0808426	6.33732	4.81987	cluster_2	46	10
161	0.430623	0.911587	-1.39363	0.222717	-1.2179	-1.4841	0.0906075	0.789093	0.820804	0.807399	-1.24207	0.245869	-1.10276	-1.59398	0.12138	0.768017	4.61911	6.86208	cluster_2	37	10
161	-1.00346	0.827765	-0.660882	0.78829	0.867902	-1.39999	1.10654	0.778654	-0.241645	0.885492	-0.608468	0.870278	0.940374	-1.34492	1.02519	0.79499	-5.25112	3.33034	cluster_1	8	1
161	-0.0843117	1.41505	-0.923679	0.514518	-1.29099	-1.53891	0.0992683	0.307682	0.746244	1.48807	-0.950317	0.47769	-1.08904	-1.56387	0.189737	0.347677	3.48237	4.40155	cluster_2	23	10
161	1.20089	1.71989	-0.753141	0.82376	-0.77092	-1.26639	1.56814	0.477968	1.30483	1.63939	-0.763111	0.732585	-0.559557	-1.08779	1.47661	0.49127	2.30125	5.60101	cluster_2	23	10
161	-1.27943	-0.859492	0.0738953	-1.19081	0.77507	0.847154	-1.56459	-1.09579	-1.13126	-0.927423	0.0768385	-1.74638	0.747207	0.828751	-1.37761	-0.87777	2.06726	-5.97361	cluster_4	14	5
161	-1.03577	-0.200198	0.642284	-1.04596	0.675349	0.930933	-0.735682	-0.0179158	-0.981263	-0.417867	0.597873	-1.20296	0.646258	0.897288	-0.59787	-0.0344117	-1.96324	-7.46112	cluster_4	5	5
161	-3.01385	-1.23547	0.993097	-3.93358	0.267394	0.583906	1.12701	-1.87405	-2.27087	-0.932991	1.00638	-1.24065	0.330426	0.596238	0.889642	-1.40301	1.19763	-10.061	cluster_4	21	5
161	-0.303914	0.233973	-1.44381	-0.116738	-1.4464	-1.70887	-0.0253653	0.924937	0.0593339	0.252263	-1.14056	-0.0308573	-1.45011	-1.76537	-0.0432088	0.898218	5.9404	6.46389	cluster_2	37	10
161	-0.421587	-0.324164	0.450982	-0.359824	0.817436	0.838511	-0.341625	-0.456195	-0.154773	-0.248548	0.498702	-0.315042	0.822149	0.837701	-0.247764	-0.301689	-0.160875	-4.76793	cluster_4	19	5
161	-1.96299	0.121443	-1.94051	-0.428345	-1.61679	-1.58923	-0.600698	0.576535	-1.2518	0.156742	-1.80713	-0.437228	-1.49948	-1.63681	-0.533647	0.567609	6.18735	5.48561	cluster_2	44	10
161	-1.06696	0.241855	-1.61893	-0.104801	-1.47066	-1.6301	-0.511036	0.984274	-0.370879	0.236647	-1.73032	0.0194884	-1.50139	-1.53976	-0.411072	0.998313	6.10143	6.08587	cluster_2	44	10
161	0.530538	1.38356	-0.440477	1.09291	0.157354	-1.33882	0.804777	0.922248	1.19739	1.44944	-0.468241	1.08651	0.0365723	-1.24052	0.768328	0.915166	-0.771241	6.7043	cluster_2	31	10
161	1.07419	1.75566	1.78759	1.29917	-0.383885	-0.582977	0.429502	-0.402459	1.3248	1.53626	1.85601	1.19366	-0.220182	-0.455685	0.362269	-0.360195	-3.60183	-2.45867	cluster_4	3	3
161	-0.00249965	-0.140516	0.694155	-1.08838	1.0491	0.964832	-0.507659	-0.24317	0.268148	-0.160653	0.749466	-0.849104	1.04035	0.954151	-0.461852	-0.243734	-1.63502	-7.62047	cluster_4	5	5
161	1.01956	1.9135	-0.561209	0.989495	-1.20228	-1.11114	0.4702	0.502932	1.4902	2.01086	-0.543948	1.02614	-1.00768	-0.907274	0.477286	0.561058	1.73877	6.13542	cluster_2	29	10
161	0.991138	1.12187	-0.430117	1.01276	-2.10848	-1.257	2.1434	1.57502	1.16443	1.45333	-0.247894	1.31303	-2.38486	-1.09117	1.98196	1.59164	2.80276	8.94613	Noise	36	13
161	0.238656	1.42442	-0.584103	0.995898	-0.574575	-1.51815	0.438207	0.712053	0.911019	1.51028	-0.682862	0.884105	-0.474301	-1.49117	0.360037	0.729327	2.29655	5.67494	cluster_2	31	10
161	1.59802	1.21945	-0.643927	0.940678	-0.979061	-0.818997	0.410646	0.309888	1.81679	1.24335	-0.638392	0.962919	-0.958768	-0.616536	0.418139	0.397168	2.01438	4.69356	cluster_2	23	10
161	-0.136657	0.0357442	0.893886	-0.799031	0.859265	1.0241	-0.988864	-0.22244	-0.152168	-0.0838543	0.905479	-0.64921	0.839219	0.983986	-0.790777	-0.219115	-1.52914	-7.0417	cluster_4	5	5
161	1.30191	1.34107	-0.872715	0.674265	-0.411729	-1.1554	0.431869	1.67882	1.73712	1.37497	-0.890594	0.570029	-0.303764	-1.16606	0.400348	1.6591	-0.0692364	6.32194	cluster_2	31	10
161	-1.53265	-0.893486	0.439985	-1.90947	0.815574	0.775298	-0.819733	0.534444	-1.17845	-0.675973	0.428502	-1.6791	0.786555	0.782802	-0.653539	0.490684	-0.872753	-9.11931	cluster_4	5	5
161	-0.126332	1.39508	-0.366273	1.33501	0.651858	-0.469086	0.450978	1.00908	0.166468	1.39339	-0.406669	1.30287	0.647423	-0.38202	0.446909	1.00793	-5.66262	2.79335	cluster_1	8	1
161	0.1238	-1.28476	0.895239	-1.16554	0.934785	0.902004	-1.07061	-0.192762	-0.160045	-1.28512	0.853894	-1.28202	0.879344	0.871227	-1.2018	-0.293978	-1.66315	-7.75216	cluster_4	6	5
161	-0.823176	-0.621749	-1.88284	-0.574555	-1.16454	-1.6884	-1.11483	1.3402	-0.502797	-0.61316	-1.76327	-0.447651	-1.61699	-1.84166	-0.828284	1.29709	5.71887	6.12178	cluster_2	44	10
161	-0.195664	1.31269	-1.00675	0.36237	-0.459916	-1.37574	0.275773	1.31286	-0.186024	1.11881	-1.06605	0.331066	-0.348748	-1.46778	0.277434	1.26987	3.58381	6.47182	cluster_2	30	10
161	-1.00486	-0.713218	0.0741488	-1.55315	0.212603	0.759773	-1.42746	-1.68358	-1.00829	-0.845416	0.0935222	-1.48132	0.248959	0.749298	-1.34919	-1.45108	2.30997	-6.56108	cluster_4	14	5
161	0.936546	1.47381	-1.06529	0.530824	-1.38101	-0.995673	0.150793	0.506103	1.06029	1.44473	-1.01467	0.544208	-1.43858	-0.837044	0.133801	0.51165	3.82151	5.1552	cluster_2	23	10
161	-1.82091	0.507382	-1.47248	-0.0392605	-1.63575	-1.70041	0.607961	0.797031	-0.966286	0.56597	-1.50601	0.0825732	-1.66917	-1.81835	0.47171	0.801971	6.10962	6.07822	cluster_2	37	10
161	-0.21925	0.413371	0.603104	0.326696	1.0243	1.03244	2.17048	0.728602	0.196208	0.87968	0.72798	0.515566	1.06042	1.05233	1.90625	0.777389	-3.51555	-3.98059	cluster_4	17	4
161	0.600491	0.931698	1.83444	0.64226	0.845734	0.521173	-0.421208	-0.708998	0.280829	0.599946	1.83572	0.315426	0.828126	0.532129	-0.460187	-0.769371	-3.33898	-2.76818	cluster_4	12	4
161	-0.0249274	0.619111	1.52636	-0.437802	0.00479315	-1.0204	-0.406636	-0.61846	-0.497924	0.321934	1.41541	-0.190262	0.118741	-0.910307	-0.451907	-0.584052	-6.98793	-4.63075	cluster_3	10	7
161	-0.191946	-0.691815	0.812123	-1.29113	0.116073	0.877298	-1.30133	-2.10955	-0.500338	-0.835098	0.752962	-0.893075	0.164152	0.84079	-1.40182	-1.75214	2.28112	-6.65816	cluster_4	21	5
161	-0.846631	-0.23259	0.356268	-4.08552	0.432719	0.827628	-1.34028	-1.04479	-0.918568	-0.39317	0.377702	-2.88059	0.47077	0.814156	-1.40283	-0.439413	1.18052	-10.0352	cluster_4	7	6
161	1.87812	2.11901	-0.149177	1.63788	-0.482481	-1.04567	0.840522	0.961189	2.18213	1.94035	-0.13057	1.67681	-0.450826	-0.803658	0.894459	0.983994	-0.632289	7.91366	cluster_2	22	8
161	-0.33304	0.871445	-0.830147	0.696776	-1.19441	-1.33908	0.321955	0.654418	-0.014935	0.917066	-0.854683	0.723454	-1.13913	-1.15928	0.270775	0.64562	2.43785	6.45578	cluster_2	23	10
161	0.782709	1.49309	-1.26995	0.178369	-1.54715	-1.22828	0.168816	1.03009	1.0928	1.63041	-1.10424	0.197946	-1.63151	-1.08714	0.494872	1.0683	4.82409	7.09451	cluster_2	37	10
161	1.85712	1.6527	2.38575	1.73075	0.93631	0.266648	2.70817	0.586919	1.74018	1.61737	2.49142	1.72273	0.890152	0.3342	2.56707	0.530019	-3.80994	-2.09451	cluster_4	3	3
161	-0.0278991	0.474224	1.00874	-0.0909538	1.19423	0.875112	0.373436	1.0456	0.0766636	0.440178	1.06815	-0.0666966	1.20061	0.880111	0.38624	1.06699	-4.0405	-4.43408	cluster_4	4	4
161	-0.426324	1.24016	-0.78566	1.10144	-0.258911	-1.33976	1.73038	1.44734	0.408449	1.19065	-0.836629	0.990641	-0.43546	-2.00777	1.50383	1.42965	-0.258184	6.39226	cluster_2	31	10
161	0.555173	0.457997	-1.5014	-0.0615278	-2.53308	-1.55247	-0.199325	1.82506	0.942528	0.627884	-1.62321	0.104052	-2.73568	-2.04418	-0.341454	1.81058	6.40727	6.9155	cluster_2	43	13
161	0.00286061	1.4479	-0.944336	0.673444	-1.36095	-1.096	0.00682211	0.0752251	0.384138	1.36491	-0.927275	0.764419	-1.33062	-0.774914	-0.0269653	0.0443133	2.65669	4.33242	cluster_2	23	10
161	0.417249	0.893877	0.711632	-0.319262	-0.154939	1.04055	-0.609472	0.251899	0.365271	0.692645	0.718457	-0.279465	-0.0747219	1.03145	-0.580951	0.12791	-1.72119	-4.30732	cluster_4	18	9
161	2.14392	1.02261	1.88087	0.227408	1.53313	1.21123	2.13244	0.523681	2.67279	1.56504	1.92006	0.890148	1.46347	1.1925	2.04944	0.612983	-3.7853	-4.72274	cluster_4	17	4
161	0.581653	0.982562	-1.02634	0.218219	0.512771	-1.66509	-0.23019	1.06772	1.16043	1.14917	-1.04502	0.148404	0.606855	-1.65782	-0.111904	1.10186	-3.66907	4.35906	cluster_1	38	1
161	0.128219	0.842684	-1.44817	-0.105019	-0.875137	-1.86225	-0.616123	0.830546	0.21569	0.784908	-1.51327	-0.157658	-0.907675	-2.03117	-0.626054	0.811147	5.23788	5.84637	cluster_2	30	10
161	0.767174	0.554844	1.12251	-2.31052	1.18612	0.968222	-0.810323	-0.755792	0.987107	0.456353	1.20384	-2.66575	1.17049	0.974827	-0.493247	-0.712802	0.774358	-9.2927	cluster_4	7	6
161	-1.10964	-0.143284	0.705714	-0.918473	0.499011	0.785079	-1.41012	-1.15632	-1.13356	-0.403817	0.721985	-1.11317	0.520677	0.779198	-1.26517	-1.28482	1.54709	-6.37534	cluster_4	28	5
161	0.379641	0.23336	-1.24901	0.181362	-0.574909	-1.64905	0.952484	0.750588	0.497859	0.331757	-1.10249	0.254098	-0.495161	-2.06006	0.867229	0.728842	3.91873	6.0334	cluster_2	30	10
161	-1.5986	0.153594	-1.4438	-0.143999	-1.49769	-1.76582	-0.266871	-0.00377457	-1.08759	0.264415	-1.2159	-0.107948	-1.38724	-1.90193	-0.159052	0.0528075	4.94838	4.44358	cluster_2	46	10
161	1.08081	0.928402	1.14216	0.124033	1.32711	0.801329	-0.583372	0.726738	0.873749	0.658704	1.17555	0.0179948	1.26128	0.800982	-0.635587	0.70097	-4.00564	-4.42503	cluster_4	4	4
161	0.94952	0.123531	1.16819	-0.704745	1.03002	0.93753	-0.813692	-0.557923	1.19881	0.202861	1.25959	-0.915098	1.06715	0.95307	-0.630599	-0.477057	-1.30539	-6.73817	cluster_4	13	5
161	-0.364164	0.890375	-0.894123	0.764487	-0.925425	-1.51443	0.140956	0.339841	0.817255	1.11639	-0.784754	0.815111	-0.76493	-0.723668	0.213322	0.385211	3.26716	4.41045	cluster_2	23	10
161	-0.667146	0.366573	-1.26582	0.321873	-1.32758	-1.51559	2.33127	0.00827373	0.154804	1.04892	-0.799819	0.750944	-0.977526	-1.29058	2.18088	0.203618	4.14304	4.18218	cluster_2	23	10
161	-0.823405	-1.0217	-1.84205	-0.440344	-1.57407	-1.63574	-0.945407	-0.913891	-1.50704	-1.13937	-1.93984	-0.616042	-1.50887	-1.55068	-0.934366	-0.764283	6.03229	4.21857	cluster_2	46	10
161	-0.0580654	0.779522	-0.848628	0.760053	-0.178189	-1.73533	0.150587	1.26494	0.393049	0.720534	-0.870549	0.695732	-0.148466	-1.51085	0.0612782	1.24411	-0.302746	5.8743	cluster_2	31	10
161	0.952502	0.913956	-1.3018	0.232135	-0.243471	-1.73501	-0.0657288	1.09832	1.12233	0.76758	-1.24171	0.197932	-0.164745	-2.64338	-0.14527	1.05903	4.04534	6.04859	cluster_2	30	10
161	1.36907	1.40691	-1.12277	0.282925	-0.653248	-1.70562	0.158729	0.779301	1.53217	1.41635	-1.11698	0.335977	-0.47314	-1.49705	0.191161	0.803456	3.68492	5.88678	cluster_2	30	10
161	0.819331	0.885517	-1.07648	0.432052	-1.58814	-1.74382	1.61222	1.26979	1.10764	1.04015	-0.849659	0.644364	-1.73444	-1.39345	1.43934	1.27878	4.73643	7.69749	cluster_2	37	10
161	0.865586	-0.152687	1.0625	-0.580067	1.04873	0.876494	-0.764784	0.551501	0.465002	-0.255426	1.07447	-0.664486	1.0079	0.871236	-0.770499	0.501321	-3.71128	-5.9082	cluster_4	4	4
161	0.106048	0.735829	1.35762	-3.65202	1.12646	1.07341	-0.591468	-1.73123	0.340932	0.600454	1.40073	-1.72919	1.09118	1.06117	-0.566065	-1.14295	1.16215	-9.98091	cluster_4	6	5
161	0.607032	1.7052	-0.31765	1.33609	-0.988322	-1.40867	0.810109	0.844598	1.16479	1.8225	-0.251326	1.4497	-0.934289	-1.13191	0.818142	0.878359	1.1088	6.81737	cluster_2	22	8
161	-0.63463	0.267068	-1.64336	-0.129554	-1.34528	-1.44839	0.0194445	0.76832	0.166878	0.28999	-1.47953	-0.235671	-1.23258	-1.7884	0.00709626	0.755562	5.83801	6.12209	cluster_2	44	10
161	0.251923	0.654437	-1.84582	-0.282418	-1.63322	-1.7663	-0.0206119	1.00486	0.694076	0.655379	-1.88931	-0.302067	-1.69561	-1.64069	0.0432089	0.97117	6.31408	6.24716	cluster_2	44	10
161	1.17109	0.740821	-0.825987	0.814479	-1.2092	-1.41679	0.304611	1.38082	1.41453	0.729836	-0.819897	0.823334	-1.51461	-1.46168	0.499135	1.36362	3.3944	8.18773	cluster_2	29	10
161	-0.170416	0.357335	-1.22156	0.0788136	-1.44465	-1.63342	0.0138963	1.09374	0.287484	0.437893	-1.23075	0.135605	-1.47114	-1.4964	-0.0880886	1.06312	5.64485	7.06195	cluster_2	37	10
161	0.219553	0.901889	-1.48878	-0.222418	0.339901	-1.52175	0.245229	1.35707	1.03683	1.00222	-1.17852	-0.0697127	0.475521	-1.76131	0.232789	1.36202	-0.531022	4.94915	cluster_2	38	1
161	-0.508077	-0.707701	0.940507	-1.40544	0.997228	0.920574	-1.36206	-0.858846	-0.640275	-0.765776	0.908511	-3.17534	0.93962	0.883868	-1.25975	-1.16502	0.324317	-8.04983	cluster_4	7	6
161	-2.06771	-0.300618	-1.67828	-0.354529	-0.833846	-1.78938	0.0212201	1.22458	-1.41556	-0.284016	-1.66139	-0.626814	-0.86646	-1.7987	-0.0386827	1.19122	5.31524	6.12423	cluster_2	44	10
161	0.48747	0.72952	-1.3183	0.0891465	-1.15315	-1.18107	-0.654312	0.538582	0.732585	0.694182	-1.19891	0.234015	-1.00178	-0.99429	-0.393312	0.568807	4.32399	4.7933	cluster_2	23	10
161	-0.483609	-0.380519	0.769996	0.456347	0.837006	0.982801	-0.659485	0.221705	-0.553587	-0.430176	0.775068	0.200324	0.845071	0.965096	-0.652536	0.284183	-3.19834	-4.03393	cluster_4	11	4
161	0.0451121	0.211195	-1.53166	0.0507801	-1.19967	-1.7471	-0.134783	0.661525	0.191189	0.187531	-1.43643	0.10765	-1.12841	-1.65287	-0.11271	0.665882	5.26803	5.12689	cluster_2	37	10
161	0.698281	0.914765	-0.971915	0.613259	-0.590166	-1.46525	0.16788	1.03219	1.1872	1.10129	-0.911686	0.652626	-0.531924	-1.58039	0.185624	1.03583	2.96568	6.25966	cluster_2	31	10
161	-0.26541	0.756396	0.997775	0.524859	1.06475	-0.0397353	1.78072	0.435366	-0.359152	0.924377	1.03758	1.05626	1.03099	0.0181634	1.9416	0.599402	-3.80996	-4.13321	cluster_4	17	4
161	0.930489	0.738543	0.942809	-0.00872075	0.507513	1.01248	-0.567841	0.130681	0.936224	0.783026	1.10348	0.0288418	0.631149	1.02341	-0.443586	0.224202	-2.02655	-4.36348	cluster_4	4	4
161	0.555384	1.40731	-0.929866	0.597466	-1.37668	-1.58915	0.498971	0.384993	0.798608	1.44136	-0.885593	0.641363	-1.20031	-1.34722	0.484449	0.363135	3.69316	4.45472	cluster_2	23	10
161	-1.20664	0.853411	-1.20636	0.239289	-1.1959	-1.37077	0.0583692	0.933916	-0.581551	0.941057	-1.12096	0.230301	-1.04536	-1.39953	0.0457567	0.917743	4.52128	6.92264	cluster_2	37	10
161	-1.79047	-0.471938	1.57566	-0.298289	0.14068	0.581146	-0.402279	-0.881731	-1.28275	-0.418249	1.64193	-0.507433	0.232569	0.619784	-0.383063	-0.399993	-0.283677	-6.08505	cluster_4	13	5
161	2.36676	2.2096	-0.0540153	1.7729	-0.735185	-1.02895	1.00426	1.2143	2.97175	2.47183	0.0427636	1.83416	-0.62748	-0.770527	0.990094	1.28923	-0.576699	8.17901	cluster_2	22	8
161	2.0097	1.70579	-1.01833	0.637184	-0.540017	-1.2233	0.411013	1.12559	2.30564	1.95827	-0.846099	0.743202	-0.355915	-0.999079	0.477695	1.17213	3.01227	6.23182	cluster_2	31	10
161	1.331	2.00309	-0.778805	0.652941	-1.80478	-1.11791	0.571782	1.54031	1.87103	2.069	-0.74146	0.696856	-2.28763	-0.959084	0.547654	1.54269	3.49792	8.44209	cluster_2	36	13
161	1.02326	1.09455	-1.57072	-0.0165932	-0.311692	-1.22599	0.480556	0.636353	1.48857	1.22151	-1.38556	-0.00919226	-0.127008	-1.27337	0.537886	0.664926	5.07444	5.3094	cluster_2	30	10
161	0.542491	1.76864	-0.489918	1.21347	-0.927631	-1.0889	0.641509	0.3297	1.09615	1.82916	-0.494395	1.22569	-0.846227	-0.966414	0.5906	0.348288	1.28991	5.43297	cluster_2	16	8
161	-1.12118	0.114733	-1.61665	-0.374903	1.77534	-1.99259	-0.0800826	1.39243	-0.437245	0.267614	-1.49093	-0.159921	1.741	-2.20277	0.0177893	1.40267	-5.01542	5.0582	cluster_1	38	1
161	0.0679403	0.287527	0.93278	-0.841092	0.66151	0.964714	-0.873749	0.0257652	-0.0232903	0.0552652	0.914726	-0.65857	0.638937	0.938122	-0.821128	-0.0229781	-2.13231	-7.47901	cluster_4	5	5
161	0.0457983	-0.464345	0.712576	-1.37145	0.766398	0.943048	0.697915	-1.61004	-0.240236	-0.444438	0.713272	-1.2903	0.82627	0.930893	0.572079	-0.730764	1.87516	-6.95318	cluster_4	28	5
161	0.792015	1.90645	-0.430102	1.17047	-1.07326	-1.27066	0.559728	0.705594	1.5074	2.05107	-0.372377	1.20162	-0.821662	-1.23256	0.607754	0.718557	1.37086	6.32372	cluster_2	29	10
161	-0.518125	0.299508	-1.58469	0.150319	-0.0883523	-1.65849	-0.253811	1.04315	-0.0336593	0.294882	-1.63081	0.108484	0.0556223	-1.82858	-0.309129	1.01974	4.42432	5.78259	cluster_2	30	10
161	-1.36606	-0.312381	0.433653	-0.328841	0.924463	0.87491	-1.13389	-0.301022	-1.04776	-0.342351	0.445261	-0.353226	0.909825	0.860644	-0.907246	-0.345853	-1.78223	-5.83799	cluster_4	19	5
161	-2.43783	-0.984127	-1.67218	-0.560505	-1.01884	-1.69583	0.723455	0.364084	-2.46738	-1.01918	-1.51335	-0.56149	-0.913319	-1.54418	0.619686	0.351703	5.43069	4.78965	cluster_2	46	10
161	-0.514803	0.340132	-1.70405	-0.292322	-1.75723	-1.5283	-0.462783	1.02309	0.456551	0.5382	-1.46125	-0.123269	-1.69838	-1.26107	-0.256506	1.03083	6.18052	6.32506	cluster_2	37	10
161	-0.970208	0.805785	-1.24957	0.482887	-1.16913	-1.4797	-0.0219141	0.0909719	-1.00219	0.597844	-1.24055	0.460107	-0.960964	-1.36231	-0.0755223	0.0746683	4.10717	4.2149	cluster_2	23	10
161	1.11392	1.35541	-0.717503	0.845325	-1.42931	-1.57683	0.847732	0.801547	0.960564	1.08702	-0.824392	0.799737	-1.45483	-1.40968	0.642359	0.759639	3.27258	7.23851	cluster_2	29	10
161	0.889413	1.37915	-0.585903	1.06515	-0.94302	-1.36377	0.492253	0.558537	1.37435	1.48651	-0.49368	1.19011	-0.766125	-1.13193	0.582015	0.643142	1.6941	6.02591	cluster_2	16	8
161	-0.248818	0.982256	-1.13014	0.390315	-0.115816	-1.63822	-0.165648	1.24135	0.18247	0.914872	-1.10405	0.295711	-0.0231814	-1.78115	-0.24316	1.21242	-0.367962	5.33557	cluster_2	30	10
161	-0.539538	0.504923	1.35592	-0.412424	0.818325	0.940545	-0.484285	0.279462	-0.404777	0.391059	1.40187	-0.279582	0.82661	0.928315	-0.461246	0.268344	-3.19981	-5.72053	cluster_4	4	4
161	0.280822	1.75893	-0.137369	1.67139	1.61441	-0.767698	0.756061	0.932023	0.899697	1.68956	-0.1601	1.6323	1.55597	-0.730376	0.658969	0.914562	-6.46001	2.88127	cluster_1	9	1
161	0.484777	0.817495	-0.851262	0.664124	-0.918573	-1.33143	1.51091	0.228957	1.36661	1.71113	-0.572941	1.06428	-0.333385	-1.03853	1.91192	0.623374	3.1475	4.53699	cluster_2	16	8
161	0.182051	-0.592648	0.965036	-0.996734	0.793978	0.932397	-0.868293	-0.383018	-0.210084	-0.717344	0.918494	-1.79609	0.747247	0.896644	-0.92615	-0.428938	-0.901612	-7.4192	cluster_4	6	5
161	-1.34981	-0.713223	0.814838	-0.691391	0.919369	1.03465	-0.982612	-1.56565	-1.27447	-0.839366	0.802118	-0.805417	0.877938	0.991085	-0.721574	-1.89162	1.63321	-6.49783	cluster_4	21	5
161	-0.628552	0.397799	0.963401	-1.06776	0.814992	1.04474	-0.931575	-0.8387	-0.0280381	0.438285	1.09341	-0.591311	0.853577	1.02075	-0.776156	-0.700118	0.618624	-7.22013	cluster_4	13	5
161	0.925022	0.181027	1.30349	-1.0705	1.15392	1.0343	-1.11012	0.821161	0.698063	-0.00167835	1.30336	-1.45954	1.0934	1.0109	-1.04031	0.747227	-3.11084	-7.01024	cluster_4	5	5
161	0.680377	-0.159314	0.81581	-0.918339	1.04993	1.05688	-0.78571	-0.851474	0.592018	-0.262634	0.828937	-0.899939	1.01914	1.03813	-0.675421	-1.22823	0.599294	-6.75311	cluster_4	20	5
161	-0.783872	0.145372	-1.23477	0.396063	0.180806	-1.4729	0.208115	0.540021	-0.31259	0.170276	-1.21263	0.379992	0.147714	-1.44717	0.135525	0.616188	-3.9236	4.05349	cluster_1	30	10
161	-0.932201	0.256702	-1.19918	0.404622	-0.823772	-1.45727	-0.350405	1.29039	-0.356533	0.333149	-1.22269	0.242719	-0.867365	-1.42187	-0.494447	1.27004	3.88319	6.34313	cluster_2	37	10
161	2.1107	1.97534	-0.591289	1.06368	-0.0492025	-1.32968	0.634951	0.375956	2.53527	2.17059	-0.414893	1.26891	-0.0157197	-1.22834	0.720222	0.509627	2.2462	5.52721	cluster_2	16	8
161	-0.863623	0.11682	1.5006	-0.624188	1.04943	0.9244	-0.705201	-0.00783863	-0.552909	0.108387	1.5465	-0.587631	1.03753	0.929928	-0.744009	0.00610389	-2.46416	-6.18524	cluster_4	4	4
161	-1.58333	-0.573733	0.210632	-1.11938	0.584344	0.961189	-1.38954	-0.68367	-1.0726	-0.546176	0.2424	-0.349379	0.603732	0.956073	-0.988235	-0.800572	1.29933	-6.4122	cluster_4	19	5
161	0.692306	1.11298	-1.1288	0.311526	-1.3541	-1.29765	0.276398	0.974897	1.12445	1.09576	-1.10936	0.348055	-1.40512	-1.2789	0.18526	0.947561	4.51425	7.06603	cluster_2	37	10
161	1.03276	1.42945	-0.70082	0.864076	-1.35074	-0.959373	0.986706	0.989351	1.25096	1.45806	-0.624232	0.87501	-1.07484	-0.833417	0.976527	1.00185	2.71992	7.62653	cluster_2	29	10
161	0.447726	0.428499	1.01482	-0.486258	1.04066	0.899824	-0.735119	0.473357	0.794824	0.463979	1.11248	-0.830159	1.0641	0.924261	-0.637505	0.49337	-3.72191	-5.60813	cluster_4	5	5
161	0.549485	1.43933	-0.5739	1.0182	-1.02467	-1.1602	0.599	0.401356	1.14926	1.40503	-0.563384	0.971881	-0.94754	-1.00982	0.518286	0.408274	1.81809	5.69524	cluster_2	23	10
161	-1.74199	-0.107466	-1.90365	-0.467732	0.756484	-0.648868	-0.614337	1.27617	-1.61716	-0.0895362	-1.81999	-0.385054	0.76374	-0.532505	-0.492484	1.24112	-4.13541	4.20038	cluster_1	38	1
161	0.940744	1.24145	-1.00826	0.318948	-0.745161	-1.4826	1.58778	0.979242	1.84066	1.66531	-0.782529	0.734488	-0.450947	-1.03664	1.88966	1.08823	3.72068	5.96266	cluster_2	31	10
161	-1.93668	-1.82264	-1.70256	-0.445945	-1.33434	-1.78484	-0.937475	0.607638	-2.0784	-1.90714	-1.55154	-0.627223	-1.44334	-1.68829	-1.10582	0.555709	6.04552	5.37356	cluster_2	44	10
161	0.547206	1.21048	-0.774406	0.899656	-1.18961	-0.984954	0.449075	0.607851	1.24797	1.31864	-0.715108	1.02244	-1.03607	-0.764981	0.474434	0.632749	1.99821	6.67918	cluster_2	29	10
161	-0.851659	-0.313681	1.98601	-0.785839	-0.693548	0.624553	0.902843	-0.964094	-1.37358	-0.551936	1.83892	-1.27615	-0.647034	0.580344	0.802043	-1.10104	3.09741	-4.15286	cluster_4	35	9
161	0.295508	0.642526	-1.58285	-0.101279	0.42193	-1.52064	0.0907041	0.626378	0.492673	0.663902	-1.55407	-0.176305	0.481861	-1.46497	0.189967	0.639104	-3.94981	4.20917	cluster_1	38	1
161	0.382248	1.33804	-1.57766	0.560741	-1.2637	-1.48394	0.223095	0.576092	1.06175	1.52625	-6.11681	0.602036	-0.44064	-1.4044	0.283746	0.609491	3.94832	5.67439	cluster_2	45	14
161	-2.25649	-0.0994836	-1.768	-1.10031	0.82764	-0.99614	0.259253	1.32232	-1.9203	-0.204022	-1.43064	-0.989906	0.787572	-1.00413	0.148837	1.25531	-3.87959	4.40736	cluster_1	38	1
161	1.77248	1.68851	-0.502728	1.05814	-0.832189	-0.96722	0.690038	-3.34797	2.13833	1.85782	-0.457787	1.10052	-0.85751	-0.841024	0.751538	0.0873968	4.05203	-2.48862	cluster_4	16	8
161	-1.05122	-0.606638	0.811128	-1.07597	0.903048	0.931322	0.623795	0.365486	-0.967246	-0.656321	0.811341	-0.926344	0.859012	0.907914	0.410977	0.312377	-3.24513	-7.01161	cluster_4	5	5
161	0.649515	1.84246	-0.700007	0.882815	-1.22052	-1.09672	0.450907	1.09543	1.41513	1.80935	-0.683043	1.00034	-1.32141	-0.934135	0.433768	1.1212	2.87712	7.59965	cluster_2	29	10
161	-0.396225	-1.64499	0.634566	-0.713733	0.846634	0.874629	-1.50841	-1.60534	-0.872721	-1.65634	0.56563	-1.34785	0.781541	0.82142	-1.50301	-1.90896	2.01136	-6.26447	cluster_4	21	5
161	-0.989173	0.910755	-1.31812	0.147229	-1.11984	-1.55589	-0.0753742	0.652382	-0.48534	0.917195	-1.18733	0.223355	-1.19675	-1.58425	0.0710053	0.717028	4.81237	6.47351	cluster_2	37	10
161	-0.135367	0.351099	1.03213	-1.0155	1.01887	0.799863	-1.31335	-0.591622	-0.233841	0.18484	1.03488	-2.27295	0.961481	0.792451	-1.36601	-0.506052	-0.658461	-7.41776	cluster_4	6	5
161	-0.0449444	0.745886	-1.0779	0.482833	-0.818077	-1.60702	0.43053	0.623394	0.511173	0.828899	-1.06621	0.508799	-0.842002	-1.62366	0.446874	0.646248	3.45899	6.05372	cluster_2	23	10
161	1.40978	1.52422	-0.375395	1.2358	-1.22251	-1.05865	0.832654	1.15654	1.94073	1.69782	-0.234773	1.38986	-0.974001	-0.685156	1.2974	1.18911	1.56244	7.69897	cluster_2	22	8
161	0.700093	0.789359	-1.38424	0.0629195	-1.12745	-1.3736	0.0144656	0.296905	1.28978	1.01508	-1.33207	0.0432405	-1.05691	-1.35545	0.0493132	0.338523	4.90464	4.55655	cluster_2	46	10
161	-0.0451052	0.344534	-1.41312	-0.154707	-0.982879	-1.49372	-0.377704	0.800422	0.274788	0.419897	-1.33763	-0.144264	-0.965555	-1.32011	-0.39244	0.798756	4.75501	6.26658	cluster_2	37	10
161	0.970532	0.993034	-1.37715	0.170772	-1.34073	-0.994472	0.188301	1.31585	1.21741	0.954167	-1.30841	0.166512	-1.81153	-0.837787	0.338732	1.31648	5.02204	7.30458	cluster_2	37	10
161	0.00637029	0.908368	-1.36101	-0.14053	-1.34081	-1.65472	-0.2741	0.270031	0.5687	0.971863	-1.31404	-0.17279	-1.26773	-1.38012	-0.231847	0.28413	5.08982	4.6088	cluster_2	46	10
161	-2.3636	-1.52987	-2.2708	-0.989083	-1.57363	-1.65456	0.827871	-0.217791	-2.07333	-1.42316	-2.24411	-1.58771	-1.51413	-1.61747	0.556392	-0.194355	6.30824	4.59762	cluster_2	45	14
161	-0.236713	0.416493	-1.23954	-0.214297	0.548997	-1.49706	1.56745	1.45088	0.797112	0.860574	-0.86322	0.0154515	0.621706	-1.58098	1.44588	1.42951	-4.11265	4.32634	cluster_1	38	1
161	-0.464776	0.201893	-0.937992	0.679846	-1.08354	-1.45692	0.146847	0.388514	0.184833	0.295471	-0.957396	0.701819	-1.0683	-1.4459	0.0965581	0.413725	3.37113	4.4893	cluster_2	23	10
161	0.286732	0.730096	-1.24361	0.524435	-0.404358	-1.24	1.50522	1.36113	0.713818	0.714656	-1.20907	0.402523	-0.449014	-1.32993	1.49914	1.32627	3.69982	6.25535	cluster_2	30	10
161	-0.320119	-0.18299	0.64255	0.315258	0.520333	0.966341	-0.662282	-0.167049	-0.278378	-0.218683	0.646347	0.103844	0.533746	0.937852	-0.675185	-0.228592	-2.10381	-4.04269	cluster_4	19	5
161	1.06253	0.896036	1.07328	0.107465	0.665049	0.980294	-0.599542	0.215307	1.30724	0.77254	1.1512	-0.111607	0.757079	0.996267	-0.33112	0.266157	-3.16324	-4.57309	cluster_4	4	4
161	-0.0115944	1.32555	-0.849771	0.595875	-0.243005	-1.46269	0.271682	0.784662	0.484182	1.42346	-0.834796	0.584999	0.0144841	-1.60871	0.301153	0.785361	0.0828799	5.64637	cluster_2	31	10
161	0.860046	1.2203	-0.998898	0.479896	-1.28095	-1.59152	0.284334	0.818543	1.3219	1.1619	-0.983618	0.511103	-1.30542	-1.69482	0.279448	0.833262	4.03288	6.9285	cluster_2	37	10
161	-0.12401	0.726661	-1.31524	0.241053	0.362929	-0.971977	-0.0329631	0.865849	0.172958	0.788606	-1.26291	0.406462	0.288983	-0.817925	-0.0351525	0.920098	-3.76794	4.1913	cluster_1	31	10
161	-1.89882	-1.85064	-2.68864	-1.2066	-1.65612	-1.74561	-1.96302	0.413576	-2.39151	-1.99902	-2.51815	-1.17114	-1.69223	-1.65107	-2.43791	0.333956	6.58876	5.18582	cluster_2	45	14
161	-0.379714	0.21439	0.622565	0.651919	0.743816	0.799215	-0.231863	-0.128601	-0.455857	-0.0517919	0.635432	0.52187	0.732893	0.78668	-0.397011	-0.15378	-2.74912	-3.84164	cluster_4	11	4
161	-0.643408	-1.42197	-2.37673	-1.59724	0.698996	-1.81442	-1.85522	0.0683369	-1.44177	-1.73565	-2.22858	-1.71897	0.612864	-1.82042	-2.17449	-0.0296014	5.63348	5.14231	cluster_2	45	14
161	0.602848	0.573459	-0.779756	0.939789	-0.656692	-1.55414	0.419913	0.73398	0.908644	0.705782	-0.862363	0.850218	-0.535737	-1.49701	0.352342	0.748986	2.5961	5.89571	cluster_2	31	10
161	0.299449	1.03015	-1.04412	0.257948	-1.39282	-1.73991	0.77368	1.32189	0.384266	1.02982	-1.08579	0.161257	-1.69281	-1.7234	0.639789	1.29941	5.35588	7.8284	cluster_2	37	10
161	0.0269004	0.727672	-1.3352	-0.15296	-1.5445	-1.62123	-0.193057	0.667097	0.561045	0.816344	-1.29025	-0.131138	-1.46073	-1.48075	-0.160365	0.656141	6.0514	5.92075	cluster_2	37	10
161	1.7752	1.81967	2.35013	1.24028	0.318565	0.181213	1.26152	-0.176348	1.71385	1.72956	2.41862	1.27779	0.402621	0.260861	1.50719	0.0639575	-3.65779	-2.36647	cluster_4	3	3
161	0.636388	0.251106	0.0273749	-0.0803957	-1.30364	0.928307	-0.234491	-0.977735	0.23087	-0.0262891	0.0343405	-0.133771	-1.20458	0.905984	-0.203116	-0.948852	3.50455	-2.87129	cluster_4	42	9
161	1.16355	1.63026	-1.33508	0.206469	-0.650012	-1.77523	0.186447	1.31271	1.69464	1.67447	-1.23662	0.22263	-0.638354	-1.45379	0.298453	1.32653	4.1709	6.13885	cluster_2	30	10
161	0.421064	0.649713	-1.34405	-0.0886188	-1.05996	-1.47437	0.444682	0.723346	0.859936	0.767341	-1.08012	0.327658	-0.864317	-1.26504	0.55961	0.713523	4.8081	6.18989	cluster_2	37	10
161	-0.874879	-0.142404	0.0566474	-0.825539	-0.628259	0.979257	-1.12651	-2.11735	-0.840272	-0.267577	0.0297359	-1.09155	-0.518149	0.945642	-1.16516	-2.23785	3.34901	-3.57808	cluster_4	21	5
161	-1.59399	-2.66138	-2.83654	-1.25437	-1.51291	-1.7035	-1.54459	0.535729	-2.12722	-2.71662	-2.90079	-1.15981	-1.49412	-1.94685	-1.60475	0.458877	6.65266	5.23823	cluster_2	45	14
161	-0.920542	0.757471	-1.7262	-0.174484	-0.842918	-1.58213	0.366946	-0.180231	-0.694377	0.702292	-1.7244	-0.158581	-0.727575	-1.30735	0.234062	-0.235614	5.08226	4.69611	cluster_2	46	10
161	0.639887	1.38161	-0.973644	0.590996	-0.897359	-1.31787	0.494413	0.887698	0.987628	1.43272	-0.977415	0.513933	-0.760785	-1.20866	0.394293	0.899581	3.14036	6.11221	cluster_2	29	10
161	0.20076	1.34031	2.3935	0.776184	0.813025	0.324786	1.85299	-0.717063	0.543914	1.25425	2.41164	0.834932	0.830248	0.359346	1.74926	-0.728362	-3.51375	-2.59225	cluster_4	12	4
161	-1.33875	-0.862903	1.22919	-1.4925	1.02128	0.830427	-1.45546	-0.485434	-1.29945	-0.936369	1.22295	-1.51678	0.97256	0.819708	-1.61066	-0.454747	-0.839644	-8.03499	cluster_4	6	5
161	-1.00857	0.567954	-1.43423	0.0572038	-1.23861	-1.67284	0.0446985	0.247047	-0.442718	0.60252	-1.23743	0.0605021	-1.08376	-1.89997	0.0864675	0.303065	4.94084	4.53254	cluster_2	46	10
161	0.658123	1.8098	-0.297707	1.544	-0.826785	-1.07386	0.697614	1.1968	1.30666	1.91249	-0.322289	1.50378	-0.94656	-0.960315	0.659065	1.22224	0.205404	7.98449	cluster_2	22	8
161	-1.72102	0.191023	-1.35393	0.234046	-1.98082	-1.46831	-0.100214	1.31991	-0.739011	0.388541	-1.3187	0.324494	-1.74754	-1.56143	-0.0957051	1.30843	5.61987	7.51255	cluster_2	37	10
161	-0.174446	-0.30865	0.207198	-0.867925	1.21464	0.91699	-0.890367	-0.16989	0.0625548	-0.330587	0.237451	-0.859198	1.15912	0.877841	-0.789194	-0.183384	-1.80106	-7.14022	cluster_4	5	5
161	-1.4836	-0.355689	0.577698	-0.791804	0.637207	0.836626	-1.01985	-0.402455	-0.55909	0.117944	0.7541	-1.11942	0.746137	0.864768	-0.769125	-0.322538	0.000829346	-5.75404	cluster_4	5	5
161	-1.5102	0.606279	-1.10221	0.292738	-0.860371	-0.879778	1.79442	0.552493	-0.829883	0.601061	-0.955614	0.260834	-0.738482	-0.789122	1.72608	0.58056	3.54841	5.75105	cluster_2	23	10
161	0.383914	0.68833	-1.28688	0.330843	-0.55997	-1.79767	2.03414	1.57273	0.904759	1.17292	-0.869632	0.71676	-0.50071	-1.50926	1.88459	1.54904	4.46125	6.15461	cluster_2	31	10
161	-2.0618	-0.0715915	-2.02345	-0.703832	-0.964851	-1.48947	-0.883011	0.283242	-1.51663	-0.154759	-1.94849	-0.842985	-0.823555	-1.33562	-1.39115	0.264358	6.28726	5.30747	cluster_2	46	10
161	-0.547864	1.01271	-1.10489	0.550196	0.795783	-1.63229	-0.0423529	1.28725	0.205069	1.04144	-0.943969	0.704621	0.691313	-1.52148	0.0469457	1.35843	-4.51553	4.14643	cluster_1	8	1
161	-2.27442	-3.61245	0.313666	-3.9173	-1.06878	-1.71319	0.817518	-0.662097	-2.78546	-2.63287	0.134206	-1.88666	-0.729024	-1.90145	0.565856	-0.87263	-7.41292	-4.6201	cluster_3	27	7
161	1.23111	0.654693	1.184	-0.442992	1.44588	1.17407	2.78191	0.465281	1.92913	2.04724	1.29918	1.298	1.41265	1.17517	2.84632	0.955824	-3.48443	-5.60444	cluster_4	17	4
161	-0.366214	-2.04938	-2.63555	-0.910411	-1.4707	-1.76466	-1.60477	0.416022	-1.07025	-2.15331	-2.71595	-0.968152	-1.43081	-1.59346	-1.29106	0.376907	6.70909	5.38471	cluster_2	45	14
161	0.0914281	0.389645	-1.35039	0.373655	-0.827473	-0.952313	-0.225742	0.46331	0.294103	0.374615	-1.30655	0.220348	-0.748665	-0.842947	-0.0499538	0.466741	3.62836	6.12308	cluster_2	23	10
161	-0.47418	0.662293	-1.51498	-0.141188	-1.26275	-0.964951	0.221756	0.990164	-0.354829	0.606336	-1.41767	-0.112189	-1.15461	-0.820817	0.22409	0.961545	5.01761	6.64592	cluster_2	37	10
161	-0.162481	0.355269	-1.40656	-0.163107	-0.905831	-1.75818	-0.0860992	0.525938	0.285783	0.412571	-1.2759	-0.130117	-0.703856	-1.7459	-0.0641832	0.505419	5.06239	5.03758	cluster_2	30	10
161	-0.0727403	0.378086	-1.03037	0.684523	-1.14721	-1.53599	0.0639071	-0.0481222	0.247321	0.324406	-1.0309	0.643748	-1.1063	-1.30712	0.0348149	0.0855067	3.51032	3.79806	cluster_2	23	10
161	0.823264	0.525431	-0.792105	0.760901	-1.23091	-1.64029	0.22327	0.473926	0.5152	0.424015	-0.808043	0.766894	-1.2976	-1.52573	0.138905	0.463338	3.3131	4.7012	cluster_2	23	10
161	-1.11369	-0.205321	0.845745	-0.804418	0.786318	0.828762	-1.28843	-0.321771	-0.500608	-0.0965812	1.01496	-0.989828	0.863914	0.857392	-1.19564	-0.259353	-1.63262	-7.15944	cluster_4	5	5
161	0.0282482	0.690243	-0.968513	0.532535	-2.45535	-1.52365	1.28934	1.21743	0.231899	0.90055	-0.932072	0.555751	-0.989298	-1.48099	1.16811	1.20011	4.97871	8.19282	cluster_2	37	10
161	0.145054	0.507798	-1.32171	0.0467207	-1.78013	-0.383743	-0.0389624	1.01972	0.637114	0.646402	-1.04191	-0.0310662	-1.60745	-0.356818	-0.0168345	1.00901	4.96588	7.08977	cluster_2	37	10
161	-0.970197	0.24026	-1.40162	-0.283166	-0.448851	-1.56006	0.018152	1.22781	-0.533251	0.139506	-1.30121	-0.433075	-0.372254	-1.18845	0.0386885	1.18377	4.99553	5.90447	cluster_2	30	10
161	0.607516	1.82694	-0.609557	1.04376	-0.958803	-1.37311	0.314883	0.215324	0.950784	1.77715	-0.61602	1.05588	-0.85889	-1.2384	0.345117	0.229428	2.06133	4.76318	cluster_2	23	10
161	-0.219562	0.0943861	0.710104	-2.05516	0.844319	0.964162	-1.14882	-0.982719	-0.0377701	0.0769097	0.745941	-1.60203	0.832574	0.951255	-1.01982	-1.23335	1.12101	-8.80927	cluster_4	14	5
161	-1.01278	-2.0339	-2.62087	-1.08493	-1.34778	-1.75589	-1.6069	0.0953636	-1.57204	-2.18001	-2.49795	-0.983206	-1.35485	-1.73533	-1.81471	0.0331273	6.56323	5.23496	cluster_2	45	14
161	-0.317367	0.264338	0.697411	-1.13447	0.661956	0.887009	-1.20581	-1.2198	-0.424772	0.0139805	0.71918	-1.3225	0.67407	0.882827	-1.37654	-1.50252	1.53835	-6.88544	cluster_4	14	5
161	-0.410485	1.4227	-1.00264	0.51005	0.0878007	-0.767222	0.0617073	0.386022	0.573892	1.37663	-0.875289	0.676222	0.0629122	-0.694109	0.0890181	0.43668	2.62545	5.4134	cluster_2	31	10
161	0.360956	1.27102	-1.54029	-0.0250336	-0.0428763	-1.99643	-0.235831	0.862434	0.967664	1.41375	-1.31736	0.0870947	-0.128603	-2.11135	-0.114005	0.890397	4.60731	5.70483	cluster_2	30	10
161	1.55195	0.888937	-1.19862	0.0340945	-0.600414	-1.43997	-0.0615478	0.773776	1.47856	0.863521	-1.11611	0.0704951	-0.586018	-1.29533	0.0584756	0.721387	3.78468	5.96532	cluster_2	30	10
161	1.00575	1.57875	-1.26183	0.340353	-1.26234	-1.13247	0.271823	0.233621	0.927375	1.43812	-1.15966	0.388511	-1.07407	-1.05251	0.267311	0.285055	4.11889	4.56228	cluster_2	23	10
161	0.132249	-0.127097	0.912091	-1.25807	0.715063	0.989662	-1.02516	-0.119632	0.0769237	-0.208764	0.926779	-1.76503	0.705266	0.956875	-1.03025	-0.028152	-1.64697	-7.94918	cluster_4	6	5
161	0.42314	1.59097	-0.38805	1.25173	-0.651555	-1.27459	0.867085	0.366827	1.06754	1.55005	-0.406796	1.21908	-0.537575	-1.15947	0.799642	0.365848	1.23554	5.86481	cluster_2	16	8
161	0.145974	0.589824	1.01776	-0.250609	0.634165	0.853521	1.53397	0.0808494	-0.329353	0.312341	1.03587	-0.373447	0.644671	0.848235	1.29563	0.0489146	-2.81324	-5.02313	cluster_4	4	4
161	-0.641907	-0.745205	0.535729	-1.14863	0.600877	0.807702	-1.40549	-0.768989	-0.80831	-0.891267	0.535656	-1.41038	0.591136	0.759456	-1.34691	-0.775568	1.43195	-7.20911	cluster_4	28	5
161	-1.29269	0.450491	-1.19057	0.444685	1.4579	-1.65704	0.0868334	1.49131	-0.639327	0.433577	-1.19521	0.347086	1.35469	-1.99272	-0.09043	1.41346	-5.29353	4.72505	cluster_1	38	1
161	0.33525	0.925695	-1.38714	-0.195474	-0.854272	-1.70209	0.00569597	0.583228	0.323816	0.753157	-1.37439	-0.151674	-0.720968	-1.52274	0.0286338	0.567969	4.98592	5.19102	cluster_2	30	10
161	0.235899	0.912151	-1.32803	0.218451	-1.09598	-1.68202	-0.0713513	0.384155	0.181637	0.948532	-1.37795	0.199324	-1.01372	-1.2991	-0.0802432	0.382114	4.86136	4.67005	cluster_2	46	10
161	0.400194	1.23662	-1.08883	0.265013	-0.609035	-1.31494	-0.0751281	0.06163	0.630026	1.1882	-1.05588	0.386327	-0.375592	-1.17925	0.0277692	0.0691054	3.30649	4.69941	cluster_2	23	10
161	-0.506772	0.395163	-1.51339	-0.114324	-1.60642	-1.8363	-0.364442	1.02102	-0.0186067	0.521206	-1.44647	0.0512483	-1.51795	-1.58613	-0.278732	1.01695	6.17161	6.38963	cluster_2	37	10
161	1.24725	1.86966	2.24213	1.4337	0.607242	0.241927	1.51964	-0.108624	1.25041	1.8163	2.36955	1.4397	0.664681	0.311214	1.51201	0.05133	-3.6708	-2.33835	cluster_4	3	3
161	0.552891	0.559028	-0.545985	1.09578	-0.202652	-1.30536	1.18821	0.82818	0.804243	0.902251	-0.61543	1.05453	-0.146331	-1.15642	1.16809	0.836091	0.697721	6.47285	cluster_2	31	10
161	0.992463	1.72871	-0.684563	0.672593	-1.14878	-0.954201	0.312835	0.32686	1.29097	1.8044	-0.598798	0.770983	-0.988052	-0.787353	0.364285	0.360863	2.4742	4.55509	cluster_2	23	10
161	-0.523884	0.39941	1.03782	-1.50165	0.99733	0.8583	-1.30038	-1.05492	-0.687187	0.328752	1.00935	-2.37971	0.941669	0.82702	-1.37123	-1.45637	1.09024	-8.17295	cluster_4	14	5
161	0.678423	1.06336	-0.922555	0.81831	-0.99333	-1.45221	0.294464	0.903517	1.36973	1.02621	-0.910898	0.743281	-0.895833	-1.33359	0.293951	0.924975	2.61048	6.64315	cluster_2	29	10
161	0.477832	1.3477	-1.0072	0.437006	-1.20705	-1.3291	2.03594	1.35032	0.636791	1.32275	-0.9494	0.487832	-0.160894	-1.06902	1.9282	1.31601	4.13546	7.86706	cluster_2	31	10
161	0.457955	0.687454	-1.05385	-0.0461043	0.953866	-1.35316	0.0360513	1.33246	1.13821	0.712357	-1.04417	0.0101354	1.00384	-1.17081	0.0307493	1.3226	-4.4694	4.11459	cluster_1	38	1
161	1.45069	1.18192	-0.710814	1.14761	-0.425955	-1.25758	2.67029	0.856307	2.16559	1.84881	-0.316555	1.47488	-0.27679	-0.9727	2.44939	0.922948	1.27746	6.27186	cluster_2	16	8
161	-0.182302	0.617744	-0.51714	0.948004	-1.12316	-1.45191	0.472787	0.739611	0.719616	0.900639	-0.537681	1.00888	-0.905014	-1.07679	0.890044	0.792747	1.83366	6.56191	cluster_2	29	10
161	0.953826	0.809714	-1.22423	0.171027	0.485061	-1.7288	0.104865	0.828077	1.30874	0.973381	-1.14833	0.185553	0.562075	-1.82096	0.578365	0.845651	-4.09683	4.23578	cluster_1	38	1
161	0.999543	1.32356	-0.799783	0.76699	-0.84278	-1.37353	0.321055	0.779051	1.22758	1.22058	-0.737853	0.79512	-0.73122	-1.3269	0.293924	0.765136	2.51058	5.91117	cluster_2	29	10
161	-2.76427	-0.667638	-1.91622	-0.768516	-1.48115	-1.57994	-0.68367	-0.218446	-2.29857	-0.680711	-1.80262	-0.827085	-1.26235	-1.46775	-0.671888	-0.22234	6.22016	4.5005	cluster_2	46	10
161	1.08536	2.38437	0.627882	2.46447	-0.177133	-0.762678	2.22905	1.46393	1.72202	2.63004	0.634025	2.41026	-0.23131	-0.657187	2.10987	1.4629	-1.83246	8.7442	cluster_2	15	8
161	0.417603	1.01749	-0.762914	0.699663	-0.0532457	-1.01369	1.17227	1.57839	0.409159	0.802613	-0.821883	0.618834	-0.0614832	-0.905305	1.04377	1.50515	-0.265609	6.35384	cluster_2	31	10
161	-0.818117	0.902099	-1.29174	0.354475	-1.22276	-1.41569	-0.0547147	0.0979151	-0.29355	1.00787	-1.17585	0.477017	-1.07215	-1.42493	-0.0108896	0.128076	4.11977	4.28855	cluster_2	23	10
161	-1.30618	-0.608318	1.15802	-1.44482	0.974702	0.94158	-0.974228	-0.0449716	-0.749435	-0.552133	1.21702	-1.02267	0.958112	0.932874	-0.530041	0.148301	-1.14946	-8.48054	cluster_4	5	5
161	-0.566701	-1.20275	0.763839	-0.17138	0.76591	0.75092	1.34984	-0.617265	0.382448	-0.213615	0.792826	0.0629624	0.75258	0.7546	1.48662	0.178392	-0.581214	-5.09319	cluster_4	11	4
161	-0.019079	0.556566	-1.44721	0.0620002	-1.36149	-1.52468	-0.202738	-0.0776493	0.375397	0.684426	-1.30775	0.206826	-1.07343	-1.35236	-0.0630756	0.00817283	4.8077	4.34653	cluster_2	46	10
161	-0.795077	-0.339385	0.497592	-1.57789	0.926134	0.880108	-1.08914	0.199212	-0.974593	-0.603958	0.438291	-1.41148	0.841702	0.841374	-1.10832	0.0700367	-1.5045	-7.8507	cluster_4	5	5
161	0.115989	-0.301657	0.842061	-1.40079	1.19768	0.940851	-0.420896	-0.666873	0.0496772	-0.413681	0.835431	-1.40018	1.12984	0.922546	-0.431111	-0.609439	-0.285125	-8.03797	cluster_4	6	5
161	-0.00691687	-0.334419	1.99258	-0.537194	-0.296441	0.561133	-0.0616253	-1.24784	-0.302631	-0.443084	1.96231	-0.696392	-0.201854	0.563462	-0.112239	-1.2735	2.98086	-4.2377	cluster_4	20	5
161	-1.7592	-0.0113694	-1.82287	-0.332081	-1.51928	-1.67246	-0.496118	0.223209	-0.752958	0.650566	-1.5014	-0.0442379	-1.28279	-1.52227	-0.262577	0.325076	6.22791	5.22055	cluster_2	46	10
161	1.90685	2.38214	-0.258475	1.21732	-0.0495001	-0.54509	1.22993	0.857242	2.16243	2.418	-0.197623	1.28856	-0.0661187	-0.523372	1.19821	0.922679	-0.515093	6.96864	cluster_2	16	8
161	-0.0678138	0.563672	-1.29629	0.691256	-0.409909	-1.23053	2.50382	0.956983	0.970997	1.24639	-0.749193	1.11593	-0.133311	-1.02548	2.63601	1.15216	3.08289	5.89996	cluster_2	31	10
161	0.684032	-0.885359	0.61522	-0.533821	0.828714	1.03878	-0.612187	-0.820179	0.214347	-0.923237	0.545666	-0.592716	0.775008	0.974551	-0.679198	-0.816985	0.626876	-6.05043	cluster_4	28	5
161	2.05807	1.68966	-0.646765	1.05875	-1.19893	-1.22673	0.67585	0.811998	2.29337	1.56696	-0.613876	1.00562	-1.24618	-1.09095	0.602786	0.810275	1.92285	6.86863	cluster_2	29	10
161	0.862695	0.250739	1.79633	-0.0360852	1.12149	1.1746	0.68574	0.480657	0.878648	0.325386	1.79321	-0.12785	1.08981	1.13113	0.574907	0.461309	-3.7598	-4.79977	cluster_4	4	4
161	1.0454	0.30221	0.991296	-0.3747	0.102576	0.89658	-0.947688	-0.975184	1.24401	0.299712	1.02289	-0.525518	0.161813	0.900264	-0.688622	-0.800031	0.830786	-5.107	cluster_4	20	5
161	-0.917143	-0.690513	1.05264	-2.82569	1.20651	0.818312	-1.2973	-0.257848	-0.879418	-0.739716	1.06363	-1.33333	1.13846	0.805767	-1.2527	-0.225965	0.282301	-9.50771	cluster_4	6	5
161	-0.733523	0.306494	-1.93751	-1.02163	1.24272	0.650017	-1.04258	1.18057	-0.385029	0.200975	-1.79334	-0.954403	1.1881	0.64754	-0.803115	1.13438	0.874969	-1.95662	cluster_4	32	11
161	1.66597	0.547562	-1.57471	-0.116964	-1.46969	-1.64344	-0.461318	0.452254	1.36766	0.439229	-1.63814	-0.194238	-1.5387	-1.74857	-0.497429	0.464043	5.35929	4.81087	cluster_2	46	10
161	-0.390355	0.177288	0.811723	0.492526	0.968085	0.772677	-0.441484	-0.334378	0.0872897	0.208255	0.907081	0.434856	0.985992	0.808384	-0.386918	-0.466601	-2.69317	-3.89595	cluster_4	12	4
161	-3.31473	-1.13293	-1.05241	-1.48007	0.587644	0.507596	-0.0852857	1.0567	-2.7876	-1.14401	-1.01701	-1.69571	0.571557	0.449886	-0.0757361	1.05413	0.782994	-2.02797	cluster_4	32	11
161	-1.77293	-0.358286	1.08119	-1.20536	1.10182	0.670402	-1.00019	-0.662458	-1.34452	-0.419637	1.11987	-1.39723	1.06853	0.679092	-0.823951	-0.331846	-0.329603	-7.75062	cluster_4	6	5
161	-0.129133	0.389708	0.449346	-1.89714	0.585461	0.940109	-1.51774	-0.0122834	-0.463682	0.0689471	0.421854	-2.07732	0.660926	0.908278	-1.27473	0.279841	0.0865065	-8.81699	cluster_4	6	5
161	1.15799	0.735606	-1.42068	0.0958947	-1.31634	-1.41651	0.0934005	0.683757	1.53302	0.820787	-1.29816	0.227299	-1.15647	-1.22278	0.157387	0.696433	4.80816	5.85872	cluster_2	37	10
161	-0.101166	0.247857	1.79501	-0.49435	0.813193	0.48217	-0.717448	-1.22796	-0.383479	0.0860965	1.78026	-0.937732	0.795868	0.495909	-0.696335	-1.43547	-0.217814	-6.2845	cluster_4	20	5
161	-0.927936	-1.25391	1.10326	-4.65795	0.682521	0.832958	-1.46871	-0.806001	-1.29026	-1.39045	1.02068	-2.24216	0.634984	0.786867	-1.31196	-0.731048	1.23936	-10.2372	cluster_4	6	5
161	0.751865	-0.22949	0.11056	0.0795678	0.75059	0.95762	-0.533936	-0.563771	0.531286	-0.373433	0.116836	-0.0555195	0.741347	0.940281	-0.544804	-0.706771	0.0905878	-3.82866	cluster_4	26	9
161	-0.0320068	0.547783	-1.48687	-0.250998	0.400637	-1.28939	0.293941	0.528216	0.366717	0.636901	-1.32307	-0.35271	0.373054	-1.32844	0.353062	0.658593	5.00553	5.23516	cluster_2	38	1
161	-0.495691	-0.260354	-1.5909	-0.541549	-1.25494	-1.43825	-0.770879	-0.088288	-0.568424	-0.395778	-1.44964	-1.16453	-1.08332	-1.42925	-0.767813	-0.0911342	5.8383	4.56721	Noise	46	10
161	1.488	1.42854	-1.25753	0.966687	0.195298	-1.06881	0.373946	1.57317	2.00987	1.43468	-0.687834	0.943432	0.113885	-0.904195	0.181231	1.57609	-0.696936	5.77973	cluster_2	31	10
161	-1.05197	-0.133919	0.76491	-0.871466	0.954152	0.795013	-1.18694	-1.0352	-0.601686	-0.176847	0.838057	-0.969959	0.95815	0.813201	-0.93466	-1.08306	0.670931	-6.65224	cluster_4	28	5
161	-0.147714	1.47439	2.12145	0.734742	0.588831	0.384952	1.34564	-0.0967513	0.184948	1.47999	2.19835	0.740286	0.650614	0.433088	1.52211	0.180473	-3.59732	-2.52276	cluster_4	12	4
161	0.144226	0.819699	1.39485	0.299861	0.0852734	0.481462	1.85344	-0.18405	0.0463722	0.687953	1.42902	0.154957	0.15087	0.510819	1.61526	-0.1419	-1.94575	-4.39009	cluster_4	12	4
161	-0.271493	0.142899	0.860835	-1.45186	0.520223	1.00145	-1.50518	-1.59021	-0.277566	0.125009	0.949859	-0.826714	0.662586	1.00718	-1.00421	-2.99324	1.96854	-7.15642	cluster_4	21	5
161	0.127272	0.913844	-1.23293	0.364663	-0.0874399	-1.40871	-0.0386368	0.698621	0.280301	0.813097	-1.29174	0.315302	0.0156486	-1.43976	-0.0674237	0.683758	3.31181	5.68363	cluster_2	30	10
161	0.793647	1.45728	-0.969032	0.627237	-1.06001	-0.763601	-0.76712	0.5923	0.680627	1.33698	-0.91586	0.617624	-0.933851	-0.667024	-0.0678995	0.615354	3.15181	6.60888	cluster_2	23	10
161	-0.709896	0.196953	0.939058	0.0632786	0.806248	0.885472	-0.145499	0.79228	-0.238544	0.0547633	0.977688	-0.0136211	0.770661	0.879745	-0.152931	0.756432	-3.81396	-4.32107	cluster_4	4	4
161	1.69746	1.77041	-0.511693	0.991872	-0.830983	-1.26779	0.51075	0.0509474	1.96706	1.9519	-0.434638	1.12153	-0.564127	-1.13372	0.52973	0.0989529	1.62907	4.65355	cluster_2	16	8
161	-1.52905	-3.10816	-2.63603	-1.09749	-1.62672	-1.8512	-2.09971	0.226541	-1.36809	-2.60977	-2.5179	-1.74966	-1.4641	-2.18587	-1.86246	0.236745	6.62697	5.3264	cluster_2	45	14
161	-0.640652	0.0271522	0.974672	-1.11549	1.04216	0.965981	-1.03359	0.275046	-0.666088	-0.102915	0.963074	-1.45186	0.990377	0.942681	-0.838418	0.209397	-2.56245	-7.27091	cluster_4	5	5
161	-0.928766	0.728811	-1.37264	-0.153668	-1.17734	-1.76171	0.643684	1.01343	-0.213035	0.832785	-1.28752	-0.101546	-1.23083	-1.66649	0.554559	1.00634	5.59695	6.51409	cluster_2	37	10
161	0.306274	0.397708	-1.47646	0.0133359	-1.52901	-1.55401	-0.369157	0.756798	-0.170916	0.133655	-1.40158	-0.1964	-1.45415	-1.46752	-0.479286	0.692388	6.03314	6.16097	cluster_2	37	10
161	0.758797	1.61046	-1.30763	0.407306	-0.721988	-1.76852	1.50351	1.09511	0.929103	1.59438	-1.20941	0.451355	-0.141508	-1.58217	1.41755	1.0658	4.09139	6.35934	cluster_2	30	10
161	-0.328435	-0.483999	1.27925	-3.46085	0.9537	0.846027	-1.07723	-0.337587	-0.318723	-0.565932	1.29969	-1.3378	0.924876	0.833971	-0.902452	-0.3324	0.79773	-9.77076	cluster_4	6	5
161	-2.56381	-0.71832	-1.28943	-0.512077	0.486796	-1.47655	-0.496224	0.44106	-2.08761	-0.668646	-1.23251	-0.489098	0.549199	-1.35023	-0.474835	0.451882	-3.71518	4.09763	cluster_1	38	1
161	-0.851122	-0.0194419	0.786227	-2.37874	0.993476	0.896854	1.96832	-0.863092	-0.302696	0.33003	0.815405	-0.57766	0.965082	0.894248	1.70259	-0.566976	0.942127	-9.19238	cluster_4	13	5
161	-1.012	-0.29504	-1.51816	0.0622123	1.03564	-1.08506	-0.797839	-0.231025	-1.59803	-0.616925	-1.1806	-0.114403	0.93703	-1.01911	-0.817438	-0.198792	-3.83861	4.19682	cluster_1	38	1
161	0.405214	0.590504	1.68928	-0.140744	0.986539	1.1157	-0.777373	0.84683	0.356744	0.525137	1.72828	-0.241575	0.974296	1.09998	-0.775495	0.831435	-3.86316	-4.68858	cluster_4	4	4
161	0.284426	0.599351	-1.24974	0.322084	-1.28156	-1.58852	-0.199875	0.452498	0.501997	0.738654	-1.22293	0.370627	-1.12826	-1.36675	-0.0696479	0.523541	4.0037	4.90992	cluster_2	37	10
161	-1.31777	-0.108359	0.80068	-1.35658	1.17826	0.599284	1.92306	-0.301851	0.0549833	0.544647	0.938845	0.251736	1.19241	0.665396	2.03544	0.133667	-0.345719	-8.21369	cluster_4	4	4
161	1.73214	2.93739	0.3378	2.24495	0.247135	-0.754772	3.56743	1.56662	2.27355	2.97809	0.381555	2.27437	0.248537	-0.559045	3.47106	1.55388	-1.6148	8.64785	cluster_2	15	8
161	-0.100236	0.686768	1.22909	-0.367626	1.15119	1.02342	-0.845969	0.20497	0.318948	0.644751	1.27428	-0.34079	1.11195	1.01049	-0.654097	0.192329	-3.01105	-5.82263	cluster_4	4	4
161	0.485117	0.741848	2.20412	0.464834	1.1034	0.535324	0.491375	-0.240413	0.484913	0.604561	2.20736	0.359836	1.0495	0.551629	0.389704	-0.243566	-3.30045	-2.86788	cluster_4	12	4
161	0.262272	0.206586	1.04251	1.00949	1.24367	1.01641	-0.146957	0.173735	0.514204	0.29611	1.0632	0.956407	1.19296	1.00314	0.287743	0.159175	-3.50085	-3.77948	cluster_4	17	4
161	-1.29233	0.877298	-1.22696	0.245095	-0.593127	-0.597786	0.0611172	-0.412425	-0.23526	0.953573	-1.02481	0.327528	-0.369852	-0.478605	0.154021	-0.178318	3.37281	-1.31518	cluster_4	39	12
161	1.04984	1.34098	-0.493593	1.19136	-1.05791	-1.16981	0.439354	0.960467	1.40451	1.26784	-0.516661	1.2442	-0.953968	-1.06566	0.418591	0.95763	1.70805	6.94701	cluster_2	29	10
161	1.25582	1.34193	-0.809328	0.414831	-1.98891	-0.946487	0.215186	1.43011	1.19352	1.16815	-0.849653	0.358386	-2.12938	-0.819472	0.153669	1.38672	4.45794	8.20298	cluster_2	36	13
161	0.752531	1.5051	-0.38472	1.03592	-0.470509	-1.15481	0.977419	0.890015	0.896449	1.48639	-0.347136	1.17713	-0.0994476	-1.03932	0.947179	0.90419	0.454724	7.0065	cluster_2	31	10
161	-0.103069	0.150207	1.68839	-0.457515	0.597266	0.753278	-1.12727	-0.90504	-0.498935	-0.0890001	1.62754	-0.605929	0.562661	0.722184	-0.999907	-1.08921	-0.356692	-6.36492	cluster_4	20	5
161	0.575708	1.36849	-1.06252	0.473354	-1.56997	-1.41504	0.273011	0.714066	0.734714	1.37163	-1.03353	0.479968	-1.329	-1.11732	0.268886	0.718391	4.16863	6.92361	cluster_2	37	10
161	1.92872	1.44887	-0.498355	1.14661	-0.936282	-1.25098	0.695602	0.175237	1.70508	1.33175	-0.468266	1.14727	-0.814671	-0.999085	0.631244	0.171697	1.62122	4.84957	cluster_2	16	8
161	-1.64902	0.0303975	-1.73449	-0.350159	-1.74271	-2.01206	-0.393432	1.33318	-0.770309	0.120495	-1.70027	-0.182914	-1.85731	-2.22046	-0.378583	1.30922	6.19582	6.62845	cluster_2	44	10
161	0.930741	1.46639	-0.621924	0.594376	-1.03149	-1.3313	1.85781	1.16943	1.71519	1.96938	-0.428445	0.869196	-0.391764	-0.947879	1.83967	1.18808	2.42585	7.74512	cluster_2	31	10
161	-0.800935	-0.140738	-1.56651	-0.153145	-0.951093	-1.54431	-0.694381	-0.0834764	-0.489757	-0.0950606	-1.60386	-0.161799	-0.814661	-1.49958	-0.535021	-0.0514193	4.98616	4.6146	cluster_2	46	10
161	-2.0366	-1.19146	-1.56212	0.0124579	-1.36607	-1.63015	-0.926172	-0.865974	-2.43172	-1.41764	-1.68879	-0.11045	-1.43184	-1.67543	-1.05331	-0.864364	5.85478	4.08254	cluster_2	46	10
161	-4.54822	-3.89866	-2.3657	-3.06456	-1.6857	-1.76091	-1.92223	0.193116	-2.40733	-2.11599	-2.03245	-3.05735	-1.59602	-1.92157	-3.27492	-0.153928	6.61495	4.89356	cluster_2	45	14
161	0.614768	1.22296	-0.425511	1.30929	-0.586521	-1.24861	0.336588	0.776328	0.650366	1.05586	-0.536497	1.18423	-0.579965	-1.12095	0.362335	0.736307	0.686676	6.67803	cluster_2	16	8
161	1.03299	2.0847	-0.608611	0.928621	-0.742428	-1.34152	0.534355	0.144398	1.62766	2.12256	-0.618991	0.88861	-0.448284	-1.1551	0.570981	0.185668	2.41408	5.15876	cluster_2	23	10
161	0.541301	0.632647	0.954477	1.16756	1.3747	0.847744	-0.12618	0.680304	1.29279	0.829056	1.07433	1.12401	1.36931	0.838324	-0.0770289	0.728824	-4.01148	-3.66262	cluster_4	17	4
161	0.260299	0.85326	-1.03892	0.234882	-1.21311	-1.44534	0.292365	0.844791	1.00124	1.17164	-0.868882	0.310096	-0.992135	-1.42423	0.352271	0.889553	4.35577	6.87466	cluster_2	37	10
161	-1.0544	-0.952161	1.39431	-1.00708	0.926147	0.412554	-0.93099	-1.58918	-1.00503	-0.981029	1.35693	-1.11308	0.859108	0.425869	-0.717876	-1.57479	0.467358	-7.19235	cluster_4	20	5
161	-0.755903	0.708589	-1.37738	-0.122726	-1.40894	-1.67546	0.884149	1.13243	-0.358219	0.633517	-1.39471	-0.241495	-1.62913	-1.62251	0.760584	1.11091	5.80857	6.93574	cluster_2	44	10
161	0.659544	2.42337	0.229455	2.09918	0.920825	-0.6599	2.09435	0.894544	1.24409	2.36218	0.213377	2.13456	0.986416	-0.493228	1.93261	0.9152	-6.60655	2.64334	cluster_1	15	8
161	1.15441	1.00224	0.176781	2.00901	-0.489816	-0.962215	1.02412	0.345201	1.39489	1.19342	0.024781	1.86318	-0.522011	-0.88578	0.862952	0.298986	-1.93429	7.10686	cluster_2	16	8
161	0.0257651	0.186229	0.856598	-1.39934	1.20694	0.828868	-1.19687	-0.390388	-0.1501	0.00160891	0.851116	-2.45144	1.14802	0.807508	-1.142	-0.471752	-0.9198	-7.95494	cluster_4	7	6
161	0.252597	0.171957	-0.892795	0.178326	-0.691804	-0.837415	1.8354	0.504623	0.549083	0.340628	-0.676978	0.518274	-0.395707	-0.762414	1.63239	0.537273	2.97064	5.69188	cluster_2	23	10
161	-1.83791	-3.61405	-1.63373	-1.52529	-1.32322	-1.67313	0.968406	0.554206	-1.72604	-2.29266	-1.80773	-1.88269	-1.41855	-1.61306	0.714468	0.47468	6.5988	5.39541	cluster_2	45	14
161	-0.14678	0.363002	-1.61328	-0.266647	-1.52571	-1.28194	-0.221595	0.768481	0.241315	0.465406	-1.51492	-0.16765	-1.5042	-1.27751	-0.132565	0.77064	6.0138	5.83713	cluster_2	37	10
161	-1.37228	-0.0876147	0.560094	-0.949315	0.65087	0.923447	1.30728	-0.815901	-0.596634	0.178223	0.541335	-0.104362	0.62184	0.893192	1.06804	-0.0667259	1.36536	-6.51859	cluster_4	19	5
161	-1.40667	-0.674334	-1.25468	0.35773	-1.40871	-1.5775	-0.532527	-0.208333	-2.0669	-0.940069	-1.28228	0.285884	-1.29131	-1.90508	-0.657674	-0.285448	4.16768	4.00149	cluster_2	46	10
161	1.56293	2.75557	2.28527	1.86202	0.812907	0.470293	1.60499	0.233468	1.8525	2.55889	2.39774	1.86261	0.865292	0.528124	1.74385	0.22322	-3.76708	-2.18438	cluster_4	3	3
161	-2.28461	-1.52711	-2.12855	-0.727335	-1.46065	-1.74271	-1.33498	0.296288	-2.47255	-1.63111	-2.0971	-0.966588	-1.42125	-1.85015	-1.3297	0.272768	6.42683	5.22488	cluster_2	44	10
161	-1.52048	-0.596126	-1.6302	-0.342428	-0.82798	-1.25517	-0.293431	-0.533279	-1.65502	-0.7345	-1.54462	-0.345002	-0.841207	-1.15767	-0.187272	-0.817872	6.14194	4.3798	cluster_2	39	12
161	1.35722	1.14381	-1.13918	0.227067	0.509196	-1.31907	0.901577	0.877092	1.58975	1.18107	-1.11886	0.169295	0.431372	-1.2389	0.775562	0.87938	-3.95115	4.04775	cluster_1	38	1
161	-0.34792	1.07406	-0.645822	1.09578	-1.39377	-1.50304	0.205371	1.057	-0.293605	0.772864	-0.702169	1.04955	-1.42323	-1.41397	0.0798272	1.00052	3.25432	7.71238	cluster_2	29	10
161	0.758968	0.0137349	0.724349	-0.842823	1.12219	0.903899	0.635718	-1.01534	0.835895	0.00604508	0.786382	-0.588076	1.10478	0.927999	0.527337	-0.55987	0.572902	-6.64792	cluster_4	13	5
161	0.0352233	0.308368	-1.42042	0.00830068	-0.961701	-1.53279	0.185367	0.57789	0.536591	0.409022	-1.37746	0.109583	-1.02084	-1.71542	0.206257	0.565828	4.78772	5.0886	cluster_2	46	10
161	-0.2655	-0.640019	0.965325	-1.25999	1.08197	0.80345	-1.04047	-0.17747	-0.395602	-0.661132	0.954006	-1.0408	1.02066	0.785003	-1.09596	-0.164702	-1.64363	-7.7564	cluster_4	5	5
161	-0.575084	0.0290305	0.931905	-1.79753	1.13787	0.732106	-1.25048	0.907812	-0.488718	0.0397395	0.970393	-1.49961	1.1004	0.74044	-1.17584	0.867945	-1.11197	-8.88075	cluster_4	5	5
161	-1.57929	0.46296	-1.25413	0.331048	-1.48828	-1.67344	-0.345064	0.184931	-0.62112	0.880177	-1.03213	0.445272	-1.33878	-1.83093	-0.227486	0.23198	4.22563	4.28646	cluster_2	46	10
161	1.01043	2.02479	-0.49431	1.23783	-0.590312	-0.716441	0.575492	1.02605	1.42179	2.03322	-0.484781	1.24469	-0.467808	-0.558908	0.556881	1.03403	0.594394	7.64655	cluster_2	22	8
161	-0.753373	0.729627	0.659784	1.06311	0.494954	0.972452	0.177972	-0.256256	-0.571597	0.466342	0.673642	0.925149	0.504866	0.939151	-0.0112024	-0.208338	-2.94911	-3.69108	cluster_4	12	4
161	-0.601596	-0.0916955	0.697864	-1.1701	0.290801	0.95067	-1.40937	-0.779666	-0.697769	-0.255519	0.662363	-1.45605	0.293891	0.918039	-1.34189	-1.09502	1.24446	-7.48775	cluster_4	14	5
161	-0.409712	-0.765787	0.580228	-0.741489	0.764378	0.904645	-0.989383	-0.0540461	-0.324445	-0.63041	0.658793	-0.917945	0.76425	0.907304	-0.678045	-0.0290797	-2.10265	-7.27183	cluster_4	5	5
161	-0.982823	-0.259802	0.649049	-1.70188	0.732105	0.932876	-0.182514	-1.37304	-0.848384	-0.224758	0.697066	-1.83618	0.734998	0.923203	-0.315455	-0.947036	1.44138	-8.64721	cluster_4	14	5
161	-0.366671	-0.528828	1.21956	-1.21189	0.773247	0.462604	-1.31492	-1.04499	-0.585482	-0.610761	1.18224	-1.81682	0.73319	0.465313	-1.39258	-1.0832	0.420402	-7.34108	cluster_4	14	5
161	0.236375	1.46231	-0.486982	1.27433	1.36822	-1.07896	1.44029	0.847314	0.799061	1.32249	-0.539974	1.20959	1.35494	-0.970954	1.23063	0.845414	-6.01725	3.04384	cluster_1	8	1
161	-0.266141	0.98815	-0.747707	0.897934	-1.14501	-1.33436	0.238415	-0.101738	-0.244581	0.970348	-0.846285	0.833873	-1.02637	-1.17016	0.280643	-0.106649	2.85865	3.8357	cluster_2	23	10
161	1.50513	1.87259	-0.368897	1.31096	0.457762	-0.139607	0.96553	0.941723	2.13965	2.09287	-0.113359	1.42847	0.453952	-0.165689	1.17178	1.01925	-5.88911	2.638	cluster_1	15	8
161	0.592445	0.444182	-1.60871	-0.28576	-1.06016	-1.8434	0.236695	1.04778	0.318335	0.430053	-1.48985	-0.332873	-0.914669	-1.7563	0.181603	1.08085	5.56795	6.04615	cluster_2	30	10
161	0.634273	1.62304	-0.822683	0.752679	-0.836736	-1.26852	1.20259	0.965608	1.49295	1.71699	-0.77343	0.772618	-0.510619	-1.28564	1.38506	0.995361	2.78169	6.10289	cluster_2	31	10
161	1.16384	0.9671	-0.444305	1.23086	0.0163836	-1.7286	0.64435	1.25675	1.31977	1.00591	-0.44224	1.22281	0.130545	-2.07675	0.530291	1.24751	-0.72885	6.64556	cluster_2	31	10
161	1.14305	1.31453	1.28858	0.267307	1.04083	0.637713	-0.361269	0.454615	1.13403	1.11303	1.34055	0.2026	1.05281	0.671803	-0.418201	0.485627	-3.87581	-4.529	cluster_4	4	4
161	1.43273	1.7242	-0.884302	0.669011	-1.79667	-1.23498	0.284558	1.53113	1.74622	1.7523	-0.894108	0.717918	-2.21934	-1.16095	0.199063	1.52364	4.50895	8.38309	cluster_2	36	13
161	-0.659729	0.547319	-1.2426	0.405637	-1.41573	-1.26699	0.203058	0.986298	-0.675659	0.254453	-1.27177	0.272123	-1.44516	-1.21689	0.0840783	0.916163	4.40293	7.208	cluster_2	37	10
161	1.27262	1.04072	-0.999338	0.321543	-0.347939	-0.458731	0.0994241	0.95149	1.09174	0.912097	-0.981054	0.316373	-0.193166	-0.343285	0.095871	0.931601	2.84108	6.04178	cluster_2	31	10
161	0.0468451	1.18856	-0.984455	0.453323	-1.70077	-1.49194	0.235798	1.16966	0.825381	1.23767	-0.955873	0.407571	-1.51115	-1.44828	0.225946	1.16147	4.82227	8.17605	cluster_2	37	10
161	0.314668	-0.0458146	0.986352	-0.903982	1.07053	0.955807	-0.872044	-0.0850346	0.183385	-0.113955	0.972009	-0.900265	1.02069	0.935228	-0.695631	-0.0965504	-2.10296	-7.25012	cluster_4	5	5
161	-2.38802	-0.968712	1.03341	-0.16807	-0.836939	0.208729	-1.40343	-1.08863	-2.54186	-1.20697	0.937703	-0.512936	-0.81935	0.209428	-1.59222	-1.11761	3.10006	-4.11457	cluster_4	35	9
161	-1.18815	-0.132226	-1.59331	-0.119071	-1.57908	-1.44126	-0.323771	0.801791	-0.602632	0.0240256	-1.27589	-0.0290669	-1.62573	-1.64903	-0.244118	0.771345	6.13016	5.99648	cluster_2	37	10
161	-0.870464	-0.760707	0.833279	-0.647791	0.416142	0.803813	-1.35882	-0.820686	-0.846526	-0.816128	0.830752	-0.608894	0.444464	0.79953	-1.30672	-0.804813	0.319852	-5.51557	cluster_4	20	5
161	0.0354318	1.16654	-1.25969	0.450963	-1.74068	-1.53406	-0.0493125	1.33042	0.432457	1.08508	-1.25157	0.478145	-2.01188	-1.79484	-0.0611553	1.31342	4.71928	8.02978	cluster_2	43	13
161	1.08063	1.27701	-1.18634	0.176482	-0.587221	-1.48243	1.01046	0.7751	1.63914	1.45832	-0.99965	0.228892	-0.358435	-1.1836	0.897979	0.815156	3.69178	5.88411	cluster_2	30	10
161	-0.346016	-0.402198	0.595147	-0.708084	0.352242	0.892023	-0.840015	-0.304891	-0.113974	-0.349932	0.709648	-0.656452	0.454867	0.900369	-0.727524	-0.250249	-0.404753	-4.46547	cluster_4	19	5
161	-1.45472	-0.0318913	-0.94177	0.64994	-0.969964	-1.45589	0.589056	0.0327419	-0.727636	0.150021	-0.950659	0.566462	-0.886586	-1.4981	0.534301	0.0854812	3.44163	4.3344	cluster_2	23	10
161	0.282916	1.24989	-0.422649	1.25632	1.29293	-1.16	0.966754	0.995265	0.915302	1.22549	-0.412382	1.27384	1.29196	-0.955392	0.866859	0.977619	-5.91066	3.20355	cluster_1	8	1
161	-1.06685	0.938825	-1.39899	0.0215345	-1.27239	-2.10198	0.0543561	-0.107439	-0.29142	0.969997	-1.43297	0.0370616	-1.26686	-1.59122	0.1421	-0.0417847	4.88934	4.40759	cluster_2	46	10
161	1.68963	1.44364	-0.637174	1.01161	-0.634346	-1.3107	0.51174	0.276687	1.70046	1.48428	-0.681367	0.968563	-0.538954	-1.01004	0.594485	0.295752	1.9949	5.53947	cluster_2	23	10
161	1.53361	1.76463	-0.377626	1.40638	0.0408896	-1.23162	1.07426	1.21599	1.75249	1.7055	-0.401335	1.40529	0.0724921	-0.872591	1.01174	1.1864	-0.733817	6.76589	cluster_2	31	10
161	1.02855	1.55588	-1.14343	0.175267	1.59489	-2.2682	-0.138478	1.95058	1.92057	1.77039	-1.03847	0.326719	1.59584	-2.4625	-0.174055	1.96026	-5.13786	5.01103	cluster_1	1	1
161	-0.627311	0.583675	-1.38258	-0.0808557	-1.46198	-1.04988	-0.365162	1.50201	-0.0980542	0.6453	-1.19372	0.195075	-1.98714	-0.955339	-0.29648	1.48207	5.14205	7.2048	cluster_2	37	10
161	-0.255784	1.24108	-1.39377	0.0243467	-1.5127	-1.5607	-0.102285	0.390299	0.443369	1.25954	-1.25555	-0.0125126	-1.49197	-1.4474	-0.0506288	0.408488	5.03898	4.42081	cluster_2	46	10
161	0.543145	0.969029	-1.37626	0.0647031	-1.2203	-1.62424	1.04498	0.687334	1.04937	1.13353	-1.27933	0.165478	-1.05973	-1.82845	1.00303	0.740589	5.14432	4.74856	cluster_2	37	10
161	-0.999544	-0.218039	0.801034	-1.84468	0.600069	0.871158	-1.39589	-1.035	-0.747373	0.22191	0.928253	-1.40705	0.681202	0.913672	-1.01003	-1.04752	1.28107	-8.68911	cluster_4	28	5
161	0.493654	1.66638	-0.519826	1.06414	-1.08488	-1.17643	2.39649	0.1264	1.30738	1.95128	-0.351603	1.28864	-0.771625	-1.02466	2.36678	0.208689	1.99599	4.46344	cluster_2	16	8
161	-0.0516077	0.76239	-0.596668	0.682717	-0.597615	-1.16194	0.553927	0.918331	0.401242	0.859441	-0.566377	0.72568	-0.304822	-0.900522	0.583753	0.960349	2.69869	6.06062	cluster_2	31	10
161	1.55842	1.62131	-0.565516	1.06572	-0.90822	-0.678137	0.819431	1.18382	2.22032	1.68097	-0.556227	1.06061	-0.906957	-0.555108	0.731113	1.21785	1.18995	7.93424	cluster_2	29	10
161	0.0993809	-0.307446	-1.69857	-0.136304	-1.26889	-1.7853	-0.871809	0.479592	-0.631776	-0.672979	-1.76034	-0.415574	-1.86231	-1.83556	-0.958304	0.446966	5.3068	4.72305	cluster_2	44	10
161	0.322273	0.843667	-0.957703	0.318546	-0.839037	-1.36486	0.180144	0.14017	0.623282	0.763606	-0.925352	0.439334	-0.566478	-1.10814	0.170448	0.21016	3.6909	4.6814	cluster_2	23	10
161	-0.0721247	0.024598	0.721973	-1.01162	0.549248	0.811341	0.6386	-0.276071	0.189661	0.322972	0.762778	-0.616069	0.589226	0.825736	0.570029	0.296119	-0.913232	-6.20295	cluster_4	5	5
161	-0.257799	1.3759	-1.20208	0.10402	-1.16365	-1.55226	0.0495889	0.450409	0.514283	1.42542	-1.06232	0.266798	-1.01619	-1.46776	0.0656597	0.495494	5.02241	4.64168	cluster_2	23	10
161	0.457296	-0.0230177	1.7965	-2.58534	0.984886	0.683268	1.81015	-0.28314	0.518383	0.282033	1.79217	-0.229931	0.96657	0.685267	1.59178	0.233297	0.372642	-9.62078	cluster_4	4	4
161	-0.344466	0.935735	-1.40695	0.0926392	-1.2742	-1.26604	0.138967	0.977614	0.403156	0.997038	-1.32091	0.199099	-1.24747	-1.42163	0.143497	0.970357	4.70257	6.91063	cluster_2	37	10
161	0.973946	1.18854	-0.704148	0.893969	-0.10182	-1.11738	0.528707	1.30619	1.24813	1.33281	-0.668751	0.921192	-0.0127687	-1.04986	0.533099	1.31124	-0.280251	6.38064	cluster_2	31	10
161	-1.31155	-1.50395	0.761667	-1.40926	0.777201	0.926685	-1.99717	-0.409389	-1.14069	-1.43982	0.764375	-1.11296	0.764633	0.905953	-4.55083	-0.34533	-0.337857	-8.30429	cluster_4	5	5
161	-1.55634	-0.144124	-2.06109	-0.798567	0.252469	-1.57268	-0.192964	0.213403	-0.744408	0.150426	-1.45898	-0.237969	0.291185	-1.74349	-0.0349395	0.475711	5.20473	5.28218	cluster_2	30	10
161	0.183134	-0.630089	0.459569	-0.759927	0.867934	0.86959	-0.818286	-0.160161	-0.135602	-0.711311	0.43694	-0.711498	0.821332	0.84722	-0.81375	-0.0971487	-1.69836	-7.28793	cluster_4	5	5
161	0.0720926	1.58695	-1.02193	0.450594	-0.703073	-1.53254	0.473192	1.35984	0.839228	1.75599	-0.854148	0.523562	-0.588582	-1.65638	0.551817	1.39513	3.55171	6.59743	cluster_2	31	10
161	0.29594	0.979087	-1.25667	0.573192	0.49139	-0.883303	2.71769	1.17057	1.23824	1.41818	-0.79075	0.877347	0.449495	-0.689727	2.48976	1.23494	-0.914435	5.65386	cluster_2	31	10
161	0.341116	-1.10777	0.499655	-0.653152	0.988942	1.09551	-1.26562	-1.23107	-0.129598	-1.12518	0.453611	-0.992482	0.905789	1.02881	-1.21538	-1.37575	0.64377	-6.5489	cluster_4	21	5
161	1.19169	1.65352	-0.260988	1.47393	-0.727358	-1.31054	2.50857	1.22149	1.96496	1.99641	-0.152944	1.69483	-0.488034	-0.923456	2.319	1.2851	0.538666	7.42162	cluster_2	22	8
161	0.910803	0.613492	1.08772	-1.23568	-0.345339	-0.75528	0.100574	1.12582	1.51464	0.901919	1.02651	0.449069	0.063582	-0.542496	0.754627	1.13317	-1.94012	-7.78908	cluster_4	17	4
161	0.377357	1.3903	-0.430238	1.05255	-0.529983	-1.07922	0.741839	1.60309	0.797833	1.36898	-0.44217	1.021	-0.68749	-1.17028	0.616741	1.56948	-0.0212839	6.75254	cluster_2	29	10
161	-0.539073	0.214377	1.22992	-0.884738	0.996787	0.777265	-0.748342	0.273065	-0.298215	0.310004	1.34629	-0.575057	1.02915	0.815485	-0.559945	0.341594	-2.88455	-6.86095	cluster_4	4	4
161	-0.39276	0.893671	-0.680529	0.184786	-0.896092	-1.5	0.823602	0.841383	-0.36834	0.809159	-0.729299	0.113006	-0.894023	-1.3436	0.631998	0.789565	3.06238	6.04305	cluster_2	37	10
161	0.437905	0.460336	0.720671	0.187167	0.661539	0.668722	-0.641755	0.428313	0.273703	0.269049	0.710976	0.10411	0.653122	0.669834	-0.626197	0.41319	-3.65473	-3.87231	cluster_4	11	4
161	0.187403	0.857511	-0.714282	0.829764	-1.08934	-1.21243	0.448775	0.299966	0.485147	0.878886	-0.767205	0.796158	-1.00421	-1.14241	0.393456	0.268001	1.94006	6.07092	cluster_2	23	10
161	-1.06745	0.194882	0.805231	-0.759556	0.852998	0.853651	-0.601716	0.680509	-0.38015	0.289213	0.938979	-0.656515	0.905521	0.899318	-0.448941	0.710454	-3.50746	-6.59453	cluster_4	5	5
161	1.231	0.743157	0.950208	0.765506	0.966925	0.978762	3.07526	0.395773	1.89473	1.82861	1.07119	1.31585	1.00381	1.00164	2.8935	0.717355	-3.62095	-3.72913	cluster_4	17	4
161	-1.79494	-0.682539	0.536681	-1.29751	0.49299	0.947393	0.5746	-0.636221	-1.44685	-0.662748	0.552374	-1.37296	0.497424	0.920857	0.37041	-0.624008	1.09427	-7.50693	cluster_4	28	5
161	1.06499	0.266721	1.13417	-0.307522	1.04455	0.853923	0.0584013	1.23377	1.18765	1.33161	1.1408	0.382243	1.15316	0.844599	0.268896	1.37926	-3.73039	-5.96807	cluster_4	17	4
161	0.443921	1.07572	-0.921494	0.408855	-0.808966	-1.39649	0.116075	1.30281	0.885545	1.03781	-0.872211	0.328116	-0.916217	-1.06919	0.096412	1.28618	3.55331	6.59413	cluster_2	37	10
161	0.374413	0.806058	-1.03091	0.569644	-1.216	-1.40921	-0.0561609	1.07654	0.347113	0.810315	-1.02574	0.55347	-1.33631	-1.45318	-0.0454749	1.0772	3.9698	7.64307	cluster_2	37	10
161	-1.2598	0.370766	0.569732	-0.718805	0.637728	1.05787	-0.878405	0.0407469	-0.554153	0.430248	0.738256	-0.381649	0.742274	1.06795	-0.754247	0.143964	-2.3369	-7.0529	cluster_4	4	4
161	-1.6917	-0.764818	-0.219063	-1.37913	0.0165026	-1.55395	-2.03932	-1.41153	-2.44767	-1.17996	-0.368336	-1.63769	-0.0351535	-1.67623	-2.87103	-1.5997	-7.59947	-4.57402	cluster_3	27	7
161	1.10338	1.17542	-0.482954	1.17617	-0.918535	-1.24158	0.839481	0.371423	1.51645	1.14834	-0.549206	1.11188	-0.791994	-1.23137	0.683396	0.354067	1.54973	5.66825	cluster_2	23	10
161	0.842147	1.1027	-1.18326	0.213032	-1.32399	-1.15792	0.00688472	0.551469	1.3803	1.37131	-1.08119	0.362721	-1.26164	-1.02683	0.0927002	0.613499	4.08872	4.99992	cluster_2	37	10
161	-1.34244	-1.22589	-1.86354	-0.759199	-1.52006	-1.65918	0.850682	-0.0371397	-1.45264	-0.922324	-1.75245	-0.195478	-1.41011	-1.95473	0.637952	0.0122621	6.32126	4.87644	cluster_2	46	10
161	-1.85166	0.318043	-0.492803	0.946189	0.95129	-0.847943	0.745685	1.36923	-1.3376	0.211515	-0.574946	0.802304	0.987257	-0.638899	0.58427	1.34203	-6.12805	3.24286	cluster_1	8	1
161	-0.387792	0.136452	-0.55435	-0.317125	-1.27281	1.00173	-0.471856	-1.17481	-0.231713	0.17815	-0.526552	-0.250936	-1.19605	1.0052	-0.453516	-0.915799	3.4252	-2.50908	cluster_4	42	9
161	1.48381	1.99779	-1.01621	0.54214	-0.354987	-1.49207	1.68526	0.428205	1.61641	1.86767	-0.913797	0.667818	-0.181128	-1.46821	1.50626	0.496731	2.94346	5.33459	cluster_2	31	10
161	-0.295761	0.325206	-1.75204	-0.0530351	1.99801	-1.43999	-0.333856	0.75527	0.180703	0.320312	-1.66718	-0.0391715	1.82505	-1.33853	-0.300299	0.714742	-5.05925	4.75096	cluster_1	38	1
161	-0.659614	-0.737868	1.16287	-1.7902	0.975924	1.02415	-0.992361	-0.708111	-0.194674	-0.465749	1.21293	-2.06628	0.970588	1.01041	-0.742178	-0.850023	0.635484	-8.44247	cluster_4	6	5
161	-0.284191	-0.134049	1.47868	-0.931025	1.19339	0.80917	-1.07051	-0.453664	-0.373363	-0.262303	1.46313	-1.28314	1.12678	0.796834	-1.07157	-0.433192	-1.28772	-7.02626	cluster_4	13	5
161	1.01515	1.23702	-1.05722	0.51864	-0.538053	-1.51055	0.339253	0.755117	1.39101	1.3204	-0.941948	0.599271	-0.301419	-1.49073	0.348843	0.790754	3.48153	5.93185	cluster_2	31	10
161	-1.49242	-0.899977	0.585283	-0.7248	0.58517	0.940446	-1.39561	-1.09199	-1.40772	-0.983219	0.61527	-0.730468	0.590286	0.914977	-1.52071	-1.40072	1.32012	-6.36012	cluster_4	21	5
161	0.203975	0.708389	1.90193	0.848566	0.657984	0.23791	1.46162	-0.538958	0.0535536	0.532488	1.88121	0.658077	0.632842	0.257975	1.32334	-0.636097	-3.41627	-2.60602	cluster_4	12	4
161	0.724226	1.11035	-1.2884	0.123101	-1.05694	-1.1191	0.624597	0.188112	0.502593	0.929062	-1.19929	0.0482379	-0.830122	-0.88081	0.564455	0.213816	4.38993	4.63133	cluster_2	23	10
161	-0.877733	0.230595	0.984509	-0.859661	-1.50738	0.963131	0.14091	-1.8858	-1.0469	0.0865442	0.954845	-1.03652	-1.32404	0.926807	0.115731	-1.9253	3.66301	-3.79643	cluster_4	35	9
161	0.856586	1.01012	-1.25489	0.201374	-0.125529	-1.61215	0.509882	1.4908	1.29174	1.15285	-1.04186	0.229152	-0.0869403	-1.81066	0.406254	1.48156	4.03257	6.07124	cluster_2	30	10
161	-2.98939	-1.0492	0.370395	-0.312704	0.454059	0.215619	-0.620072	0.0517557	-2.72734	-1.13068	0.38569	-0.38732	0.460206	0.285134	-0.67894	0.0234361	-0.606185	-4.02502	cluster_4	19	5
161	-0.76231	0.487243	-1.25204	0.234059	-1.21146	-1.39419	0.322484	0.542456	-0.325017	0.604791	-1.1366	0.339558	-1.14148	-1.3905	0.570806	0.568559	4.50797	4.98059	cluster_2	37	10
161	0.832757	0.910553	-0.883871	0.643177	-0.0964686	-1.52902	0.0766304	0.41838	1.06964	0.94295	-0.964075	0.591728	0.0150311	-1.13235	0.130135	0.436324	2.57481	5.39979	cluster_2	31	10
161	0.66586	1.62214	-0.684523	0.976136	-1.23251	-1.40207	0.212481	0.239787	1.35751	1.79444	-0.612033	0.936624	-1.03714	-1.51643	0.164699	0.283548	2.10731	4.63824	cluster_2	23	10
161	-0.0933281	-0.375008	0.746405	-0.868044	0.823867	0.945042	1.56736	-1.12338	-0.0629182	0.0767373	0.767716	0.039219	0.851098	0.92572	1.72871	0.146538	0.723578	-6.67798	cluster_4	11	4
161	0.170932	1.1188	-0.926855	0.514725	-1.29897	-1.65375	0.309999	0.701027	0.667689	1.11632	-0.880879	0.578054	-1.01279	-1.67654	0.410201	0.768463	3.42015	6.67337	cluster_2	37	10
161	0.746367	0.504204	-1.47508	-0.147731	0.169808	-1.4534	-0.042968	0.337576	0.764862	0.408178	-1.28964	-0.123381	0.228518	-1.38043	-0.0611412	0.33202	5.0386	5.21804	cluster_2	30	10
161	0.356293	1.39027	-0.627767	1.00666	-0.136638	-1.44705	0.628486	0.380364	0.992032	1.44604	-0.665114	1.03541	0.0298203	-1.24021	0.591723	0.425639	2.55483	5.45664	cluster_2	31	10
161	0.972919	1.83281	-0.466055	1.43528	-0.559016	-0.897078	1.60218	1.82872	1.41906	1.75642	-0.468698	1.42291	-1.15065	-0.939935	1.43912	1.81306	0.594296	8.11351	cluster_2	22	8
161	0.309485	0.676489	-1.39099	-0.181416	-0.799962	-1.46648	0.0145662	0.793852	0.75459	0.719769	-1.4173	-0.0283399	-0.561732	-1.09495	0.438556	0.790968	4.52559	6.04441	cluster_2	30	10
161	0.295544	-0.3629	1.59302	-0.376549	1.06824	0.950391	-0.930566	-1.80575	0.137384	-0.302297	1.62154	-0.55723	1.039	0.939587	-1.00489	-0.569869	-0.0518941	-6.47632	cluster_4	13	5
162	1.21269	0.534166	1.2218	-0.143001	0.798692	1.06581	-0.548166	0.641149	0.986182	0.568031	1.27166	-0.589808	0.805941	1.06265	-0.615647	0.592945	-3.39768	-5.21055	cluster_4	4	4
162	0.459968	-0.785472	0.612101	-0.921664	0.922291	1.00376	-0.988557	-0.528829	0.42497	-0.776645	0.605361	-1.1707	0.881975	0.972024	-0.841598	-0.493245	-0.4595	-7.11	cluster_4	28	5
162	1.46681	0.0563376	1.09381	-0.460903	0.78322	1.20149	0.279003	0.111577	1.11719	0.180537	1.06057	-0.087923	0.759203	1.14831	0.305527	0.150486	-2.85973	-5.90201	cluster_4	4	4
162	-0.433978	0.19397	-0.465515	-0.270017	0.588739	0.973474	-0.382582	0.202273	-0.467398	0.0203347	-0.490644	-0.36661	0.576521	0.939181	-0.515522	0.181019	-0.135914	-3.08389	cluster_4	32	11
162	1.21798	0.696428	1.11973	0.846598	1.04399	0.611813	0.0806353	-0.340504	1.29393	0.604407	1.20492	0.760473	1.04953	0.65187	0.0458831	-0.310834	-2.96812	-3.46688	cluster_4	12	4
162	0.986504	2.00307	-0.0249327	1.798	1.55404	-1.07056	0.929208	1.48311	0.991311	1.76832	-0.121456	1.73365	1.49737	-1.05832	0.814066	1.44427	-7.17845	2.83808	cluster_1	9	1
162	-1.013	-1.1041	0.371322	-0.693708	0.348607	0.962322	-1.53639	-1.89672	-1.22706	-1.2048	0.305298	-0.810462	0.339935	0.895051	-1.50678	-2.15037	2.01117	-6.32005	cluster_4	21	5
162	0.0651487	0.195752	0.922793	-0.563394	0.9116	0.951273	-0.625742	-0.26966	-0.0835548	0.105642	0.924773	-0.523169	0.876389	0.943747	-0.591261	-0.324479	-1.78275	-6.06853	cluster_4	19	5
162	-0.532289	0.082261	0.804688	-0.222592	0.446978	-0.506767	-1.3088	-0.688079	-1.21847	-0.204395	0.785183	-0.403649	0.461471	-0.323627	-1.24563	-0.690338	-6.8933	-4.47716	cluster_3	10	7
162	0.802412	-0.409512	1.12099	0.160361	0.747696	1.12071	-0.612326	-0.384283	0.488311	-0.350469	1.07774	-0.0548544	0.720819	1.0716	-0.525205	-0.447273	-1.97099	-5.05972	cluster_4	19	5
162	-0.318533	-0.908711	1.40354	-0.542339	-0.791545	0.649447	-0.985381	-1.11824	-0.612753	-0.908693	1.35882	-0.55682	-0.643905	0.578936	-0.941785	-0.908966	3.23567	-4.11326	cluster_4	18	9
162	0.535227	-0.61114	0.00606658	-0.333725	0.556125	1.10237	1.43875	-0.0650621	0.167554	-0.321249	-0.157173	-0.163339	0.534029	1.04365	1.20963	0.105164	-0.339594	-3.57249	cluster_4	26	9
162	0.92655	0.163017	-1.20244	0.43718	-1.03968	-1.51383	-0.166326	1.50169	0.753205	0.192447	-1.15584	0.462653	-1.5147	-1.64857	-0.279725	1.43496	4.13342	7.44165	cluster_2	37	10
162	0.563996	0.270707	1.15092	-0.359493	0.868653	1.14015	-0.4432	-0.115437	0.552711	0.237241	1.1982	-0.256	0.865636	1.12567	-0.37692	-0.238659	-1.96175	-5.35405	cluster_4	4	4
162	0.67812	-0.324805	1.01998	0.168105	0.0614268	1.01291	-0.306005	-0.312802	0.850349	-0.205342	1.03085	0.131794	0.15589	0.980805	-0.245018	-0.337512	-1.47102	-4.28964	cluster_4	19	5
162	0.207544	-0.59197	1.13626	-0.84901	0.731709	0.897199	-1.16599	-1.29232	-0.137693	-0.648843	1.08815	-1.15682	0.704955	0.863869	-1.11498	-0.843132	0.500164	-6.46186	cluster_4	28	5
162	0.499108	-0.724642	1.18325	-0.506544	-0.00940945	0.99111	-0.530228	-0.501301	0.0110127	-0.843264	1.0877	-0.680874	-0.0157069	0.929985	-0.670408	-0.419309	-0.449047	-5.23138	cluster_4	19	5
162	0.284742	-0.522464	0.737795	-0.659715	0.663498	0.801865	-0.563659	0.0855086	0.309918	-0.480598	0.750982	-0.449423	0.673411	0.784295	-0.574971	0.127252	-2.23026	-5.55515	cluster_4	5	5
162	-0.0927904	-0.569	1.02211	-0.803389	0.757097	0.435863	-1.24739	-0.903561	-0.170436	-0.698731	1.02619	-0.652073	0.736747	0.455935	-1.15902	-0.854805	0.186004	-6.82106	cluster_4	20	5
162	-0.217951	-0.665664	0.906707	-1.69314	0.799478	0.606891	-1.07356	-0.509752	-0.39463	-0.666836	0.869943	-2.53737	0.771996	0.598192	-1.03496	-0.482704	-0.0217858	-8.76855	cluster_4	7	6
162	-0.670877	-1.75275	-1.65606	0.000943635	-1.25219	-1.71592	-1.30097	1.08103	-1.30276	-1.96307	-1.78634	-0.309925	-1.51733	-1.37379	-1.52118	0.975266	5.55774	6.53632	cluster_2	44	10
162	-0.936881	-1.17126	-0.343144	-1.5439	0.140853	0.815782	-1.40387	-1.23757	-0.974547	-1.13575	-0.31702	-1.19504	0.161878	0.798939	-1.45877	-1.47218	2.40259	-5.57618	cluster_4	34	9
162	-0.930499	0.151802	0.574983	-1.63036	0.623665	0.630129	-1.41385	-0.852994	-0.786082	0.00600935	0.571613	-1.12446	0.624495	0.625923	-1.52572	-1.12958	1.52501	-8.2844	cluster_4	28	5
162	-0.733917	-1.69215	0.291989	-0.720246	0.510707	-0.820058	-1.82876	-0.943248	-1.70973	-1.90467	0.159318	-0.676329	0.45497	-0.705654	-2.0993	-0.947337	-7.1996	-4.56393	cluster_3	27	7
162	-0.0943304	-0.347226	1.07234	-0.520702	0.946622	0.86158	-1.05314	-1.12339	-0.421106	-0.482334	1.05248	-1.10538	0.897286	0.833108	-0.991623	-0.885637	0.562628	-6.53315	cluster_4	28	5
162	0.103108	-0.660361	0.959805	-1.15335	0.835438	0.73088	-0.551352	-1.02997	-0.22655	-0.708991	0.927016	-1.52321	0.814798	0.726543	-0.507766	-0.616831	0.856575	-7.3215	cluster_4	6	5
162	0.534652	-1.11071	0.365376	-0.34394	0.704351	0.899436	-0.961095	-0.78871	0.360625	-0.988861	0.348799	-0.465934	0.663769	0.857648	-0.996529	-0.720864	0.423822	-4.71061	cluster_4	19	5
162	0.149886	-0.505378	0.810298	-0.528287	0.929534	0.924508	-1.26345	-1.34142	-0.0347733	-0.517173	0.829068	-0.676413	0.908081	0.903199	-1.25323	-1.59024	0.548241	-6.30439	cluster_4	20	5
162	-0.359121	-0.404679	0.337474	-0.736196	-0.899846	0.737133	-0.891464	-1.5067	-0.745795	-0.620678	0.245242	-0.982729	-0.660171	0.704503	-0.87153	-1.56013	3.43312	-3.5801	cluster_4	35	9
162	-1.44905	-0.764416	0.408905	-1.34941	0.163342	0.702493	-1.40354	-1.15354	-1.24055	-0.598987	0.377074	-0.7953	0.246473	0.679185	-1.2465	-0.854691	2.19559	-7.0806	cluster_4	34	9
162	-0.268025	-0.131012	1.02817	-0.584564	0.115212	0.670423	-1.27402	-1.31647	-0.40479	-0.255447	1.02693	-0.76794	0.153716	0.662342	-1.32621	-1.34169	1.35916	-5.45526	cluster_4	20	5
162	-0.759193	-1.53049	0.796423	-0.694523	0.084424	0.968276	-1.07878	-0.751612	-0.216103	-1.21646	0.746127	-0.987137	0.113839	0.930799	-0.84788	-0.765802	0.00991353	-5.10813	cluster_4	28	5
162	0.00205509	0.57131	1.82263	-0.630032	0.568763	0.0258037	-0.305341	-0.832674	-0.190985	0.409929	1.81663	-0.779237	0.578595	0.0660066	-0.352571	-0.72963	-0.354773	-6.33547	cluster_4	13	5
162	-0.45875	-0.642585	1.09412	-0.364092	0.634821	1.05516	-0.980267	-0.0534846	-0.508345	-0.706167	1.08663	-0.269678	0.619114	1.00335	-0.999503	0.0173725	-2.32296	-5.74545	cluster_4	4	4
162	-0.913335	0.00892702	0.814955	-0.480041	0.199994	0.835621	-1.06146	-1.33173	-0.573094	-0.12138	0.830667	-0.512998	0.268219	0.789255	-1.08189	-1.14045	1.43519	-5.53645	cluster_4	20	5
162	-0.417737	-1.15341	1.02337	-0.974485	1.10558	0.753014	-1.00757	-0.0112575	-0.400398	-1.08215	1.02552	-0.741907	1.05408	0.69517	-1.03201	0.0157881	-2.1055	-7.4351	cluster_4	5	5
162	-0.149873	1.19369	0.841562	-0.264771	-1.08365	-1.58919	-1.18292	-1.1477	-0.587211	0.814646	0.776966	-0.264285	-0.940054	-1.71305	-1.33829	-1.17342	-7.37127	-4.46092	cluster_3	27	7
162	-0.455216	-1.51374	0.605958	-0.830243	0.664951	0.597359	-1.30388	-1.19428	-0.66859	-1.54775	0.57709	-1.07326	0.63196	0.585058	-1.38009	-1.41085	1.3153	-6.47832	cluster_4	21	5
162	-0.694666	-0.721181	0.621135	-1.25528	0.596389	0.799578	-1.2133	-1.34691	-0.757548	-0.836373	0.561102	-1.61907	0.557346	0.763132	-1.22222	-1.52906	1.74345	-6.99088	cluster_4	14	5
162	0.555507	-0.0152376	1.1067	-0.824529	1.26199	0.647679	-0.945776	-0.358014	0.36557	-0.0953238	1.11798	-1.24236	1.18742	0.655329	-0.955698	-0.474691	-1.35731	-7.14716	cluster_4	6	5
162	0.953505	0.256498	0.834888	-0.494382	0.43572	0.764606	-0.849116	-1.27184	0.883852	0.102022	0.849887	-0.317023	0.522381	0.766609	-0.893809	-0.666843	1.37121	-5.72873	cluster_4	19	5
162	-2.11056	-1.42806	0.447781	-0.917537	0.133582	0.530916	-1.71627	-1.65069	-2.27414	-1.57188	0.359738	-0.89125	0.119545	0.468307	-2.04528	-1.80275	2.36939	-6.13528	cluster_4	21	5
162	0.618888	-0.433984	0.284573	0.507713	-0.0329622	1.06552	-0.208377	-0.709192	0.50129	-0.405006	0.194666	0.368262	-0.00408267	1.00368	-0.212972	-0.516698	1.1182	-4.02519	cluster_4	26	9
162	-0.604731	-0.857723	0.957376	-1.0119	0.347183	0.832245	-1.29506	-1.01911	-0.451827	-0.897575	0.937536	-0.834635	0.3628	0.779116	-1.46019	-1.30543	1.07545	-7.33667	cluster_4	20	5
162	0.116946	0.186745	1.24199	-0.342944	1.11365	0.78348	-0.751002	-0.110533	0.0905689	0.110335	1.23458	-0.561281	1.06801	0.76991	-0.829315	-0.0766861	-2.46827	-5.71696	cluster_4	13	5
162	0.366961	0.97722	1.49642	0.22041	1.15968	0.974759	0.0306871	0.596037	0.316357	0.962196	1.51557	-0.0221185	1.10438	0.948686	-0.00385403	0.544544	-3.8531	-4.55807	cluster_4	4	4
162	0.681458	0.00305003	1.28319	-0.813392	1.18328	1.11796	1.51283	0.498736	0.907976	0.469794	1.30781	0.390442	1.14374	1.08355	1.31557	0.646347	-2.89917	-6.83757	cluster_4	17	4
162	-0.655724	-1.51726	0.264984	-0.77112	0.0884017	0.337351	-1.4552	-1.53593	-0.761927	-1.52354	0.257729	-0.886625	0.126233	0.351751	-1.38413	-1.39595	2.44596	-5.82521	cluster_4	34	9
162	1.89248	1.41176	1.03614	0.562819	0.863	1.19638	0.220235	0.227177	1.29287	1.25725	1.05372	0.55926	0.826309	1.14955	0.175426	0.162853	-3.18884	-4.09908	cluster_4	17	4
162	0.765375	0.645788	0.82843	0.0207448	0.780244	0.668862	-0.547122	0.0289535	0.599244	0.431159	0.869638	0.237446	0.839298	0.689283	-0.550545	0.105025	-3.22427	-4.37654	cluster_4	11	4
162	-0.849086	-0.339702	0.924853	0.0710474	0.104737	0.666651	-0.588753	-0.962117	-1.06414	-0.553657	0.817926	0.0449421	0.0660629	0.598395	-0.633367	-1.11286	0.846433	-4.70405	cluster_4	20	5
162	-0.61678	-0.898647	0.593829	-0.958446	0.690324	0.318402	-1.60266	0.206989	-0.780749	-0.926977	0.568991	-1.31363	0.782872	0.333778	-1.21766	0.195766	-2.91177	-7.09491	cluster_4	5	5
162	1.20154	0.240368	1.25979	-1.24133	0.827614	0.835358	-0.790182	-0.867977	1.05755	0.222097	1.29991	-1.09096	0.834592	0.837851	-0.716985	-1.15929	0.512467	-7.78216	cluster_4	20	5
162	-0.164043	-0.0492695	0.596573	-0.991584	0.774564	0.746069	0.268005	-0.893409	-0.0644325	0.175216	0.584752	-0.775748	0.796747	0.721767	0.206406	-0.458821	1.23265	-6.81431	cluster_4	28	5
162	2.35659	0.895598	1.44314	0.322828	0.460685	1.02164	0.507228	-0.361125	2.00677	1.00546	1.47876	0.226298	0.495195	1.00632	0.401782	-0.424342	-1.9749	-4.39864	cluster_4	12	4
162	1.0298	1.09188	1.31647	0.310077	0.851085	1.01658	0.25675	0.318539	0.957812	1.08712	1.37537	0.306757	0.872504	0.998836	0.212279	0.294665	-3.62158	-4.7249	cluster_4	4	4
162	0.320978	-1.52748	0.896248	-1.53896	0.688303	0.973115	-0.686209	-0.971952	-0.15852	-1.49998	0.852667	-1.51644	0.644872	0.922793	-0.837502	-1.02321	0.995311	-8.24999	cluster_4	14	5
162	-0.270535	-0.836692	1.0506	-1.79682	0.875218	0.832841	-1.28342	-0.62451	-0.612133	-0.947548	0.983014	-1.39621	0.811142	0.780825	-1.16574	-0.470582	0.226892	-8.79619	cluster_4	6	5
162	1.52225	0.317648	1.07551	-0.158148	0.546824	1.02774	-0.523956	-0.102585	1.28504	0.380654	1.09199	-0.244964	0.567989	1.00143	-0.469281	-0.0422642	-1.81831	-4.69033	cluster_4	4	4
162	-1.21159	-1.12109	0.398848	-0.57717	0.011759	0.914164	-1.1944	-1.05331	-1.11793	-1.16265	0.378407	-0.874831	0.0433513	0.877095	-1.16845	-1.17653	2.22514	-5.5484	cluster_4	34	9
162	0.222181	-1.3136	1.07693	-0.957968	0.811084	0.997107	-1.01075	-1.1158	-0.215458	-1.35071	0.979087	-1.4176	0.746464	0.918107	-1.10128	-1.21783	0.595037	-6.8821	cluster_4	14	5
162	-0.7455	0.517897	-0.705165	0.477571	1.43661	-0.448834	-0.032787	1.13643	0.112987	0.904007	-0.563392	0.500148	1.41648	-0.415661	0.0837354	1.15615	-4.92587	3.47203	cluster_1	8	1
162	-0.139416	-0.70984	0.818782	-2.47656	0.665108	0.721568	-1.55803	-1.69277	-0.521312	-0.833369	0.766964	-1.35196	0.627236	0.700791	-1.57547	-1.49829	1.34058	-9.24032	cluster_4	14	5
162	-0.925335	0.213382	0.305185	-0.102928	0.523595	1.05186	-0.257968	-1.05836	-0.288926	0.349057	0.309826	-0.103615	0.538097	1.02688	-0.248186	-1.08041	0.553482	-5.14048	cluster_4	20	5
162	-1.90927	-0.365385	0.0825068	-0.924652	0.0542358	0.724414	-1.20349	-0.741633	-1.56014	-0.29491	0.0961528	-1.18856	0.1325	0.720311	-1.15009	-0.726088	2.46209	-5.32952	cluster_4	34	9
162	0.48881	0.142414	0.939217	-1.64758	0.916966	0.69379	-0.897078	-0.995909	0.347841	0.0301615	0.953772	-1.02128	0.880503	0.69564	-0.858113	-1.14636	1.15438	-8.35517	cluster_4	28	5
162	-1.02816	-0.739604	0.109042	-1.196	0.16698	0.725613	-1.31574	-0.925623	-1.13154	-0.90116	0.0236176	-1.34345	0.176975	0.696321	-1.35702	-1.1447	2.49981	-5.49315	cluster_4	34	9
162	-1.16896	-0.19054	0.627399	-0.768541	0.471122	0.665605	-1.50264	-1.09017	-1.28598	-0.429822	0.594599	-0.933867	0.464402	0.647627	-1.52852	-0.982593	1.2881	-6.39488	cluster_4	28	5
162	-0.873511	-0.763516	1.03142	-1.66933	0.739091	0.663278	-1.37066	-1.4692	-1.16106	-0.90581	0.961756	-1.14078	0.690555	0.636592	-1.23667	-1.35809	1.6865	-7.71973	cluster_4	28	5
162	-1.80126	-1.18538	0.327551	-1.71306	0.518276	0.678236	-1.43124	-0.576383	-1.43904	-1.1098	0.318483	-1.19504	0.541789	0.669426	-1.48628	-0.517575	0.768461	-8.32514	cluster_4	28	5
162	-0.866196	-1.02426	0.888183	-0.98353	0.527536	0.583282	-1.50417	-1.02565	-0.987555	-1.0194	0.845933	-0.682146	0.526348	0.575682	-1.40868	-1.24388	1.09266	-7.13536	cluster_4	20	5
162	0.284382	-1.12931	0.857156	-0.409522	0.130567	0.640209	1.67039	-0.122283	1.10012	-0.27911	0.944761	-0.106758	0.317671	0.628346	1.41548	0.0919279	-0.649422	-4.81083	cluster_4	19	5
162	-0.662819	-0.501359	0.815363	-1.33768	0.535215	0.825035	-1.46286	-0.924295	-0.968409	-0.645615	0.735239	-1.19496	0.506929	0.782757	-1.44969	-0.900519	1.28549	-7.59728	cluster_4	28	5
162	-0.708694	0.385364	-1.0257	0.138337	1.8153	-1.45205	0.666976	1.51876	0.491295	1.14783	-0.828005	0.569256	1.74197	-1.64284	0.634895	1.51311	-5.44144	4.76846	cluster_1	1	1
162	-0.228552	0.356573	-1.07342	0.423156	-0.467616	-1.31198	-0.274338	0.970105	-0.139115	0.30527	-1.16137	0.356087	-0.387128	-1.19372	-0.343623	0.923279	3.67633	5.89793	cluster_2	30	10
162	1.34459	0.452318	1.61532	-0.169033	1.12669	1.15723	-0.214401	0.31102	1.2033	0.505853	1.60284	-0.235604	1.06909	1.11854	-0.184952	0.30656	-3.53835	-5.05588	cluster_4	4	4
162	-0.127299	-0.263199	0.694077	-1.00849	0.560526	0.977536	-0.967004	0.0825772	-0.413763	-0.396448	0.642833	-1.43415	0.539914	0.939735	-1.00592	0.119446	-1.88701	-7.63023	cluster_4	5	5
162	-0.378652	-0.851535	0.718327	-1.16139	0.514306	0.678266	-1.33541	-0.626607	-0.422505	-0.918249	0.69816	-1.29356	0.512335	0.672832	-1.29867	-0.668473	0.705364	-7.60917	cluster_4	28	5
162	0.184697	-2.03926	0.123341	-0.747218	0.374909	0.802199	-1.30014	-1.84154	-0.286764	-1.75345	0.0493774	-0.769984	0.369335	0.760148	-1.38546	-2.92037	2.25104	-6.20857	cluster_4	21	5
162	-0.293166	-0.379473	0.955599	-1.3346	0.370758	0.674597	-1.41225	-0.665961	-0.736731	-0.617191	0.899038	-1.07537	0.394277	0.650216	-1.35474	-0.867642	0.577399	-8.03039	cluster_4	28	5
162	-1.27762	-1.35444	0.782175	-2.37582	0.37326	0.881371	-1.79137	-1.42007	-1.49169	-1.50508	0.683169	-0.962892	0.337305	0.828364	-1.97057	-1.47245	1.34613	-9.32568	cluster_4	21	5
162	-0.619024	-1.5978	0.512815	-2.25394	0.34694	1.00499	-1.51668	-1.22535	-0.874789	-1.51519	0.455856	-1.96313	0.33858	0.926395	-1.61258	-1.4719	1.45964	-8.85274	cluster_4	14	5
162	0.513486	-1.04915	0.877697	-0.758532	0.846044	0.947746	-1.11012	-1.03071	-0.0332516	-1.06934	0.815109	-0.922859	0.782978	0.894768	-1.0687	-1.24399	0.647355	-6.6137	cluster_4	20	5
162	0.0225582	-0.250538	1.0086	-0.304346	0.653569	0.816793	-0.771128	-0.286333	-0.00557513	-0.31182	0.987826	-0.308939	0.64562	0.812116	-0.75668	-0.248059	-1.68245	-5.56218	cluster_4	19	5
162	-0.105693	-0.513916	0.781297	-0.215733	-0.389896	0.815863	-0.829062	-0.134128	-0.315862	-0.550161	0.73864	-0.213388	-0.336617	0.784145	-0.822047	-0.133875	1.7441	-3.66747	cluster_4	18	9
162	0.173417	0.551489	-0.23937	1.494	-1.01647	-0.92815	0.705365	1.36983	0.177369	0.433104	-0.339083	1.40343	-1.25245	-0.82202	0.513754	1.32376	0.0591076	8.30735	cluster_2	22	8
162	0.631233	0.174964	0.682614	-0.014026	-0.840178	0.748039	-0.26155	-0.615397	0.553528	0.0676237	0.752657	-0.110273	-0.774439	0.764646	-0.297098	-0.666963	3.39173	-3.79098	cluster_4	18	9
162	-0.853606	-0.214518	0.756875	-1.32562	0.550941	0.794978	-1.06585	-0.969024	-0.643743	-0.238722	0.779591	-0.956196	0.583308	0.798376	-1.01743	-1.14793	1.36155	-7.74296	cluster_4	28	5
162	0.289007	-1.31199	1.0331	-0.591074	0.542671	0.942547	-0.726106	-0.167992	0.0452949	-1.20374	0.984977	-0.52079	0.545054	0.890758	-0.767233	-0.207922	-2.19457	-5.85022	cluster_4	19	5
162	-0.741005	-0.565859	1.16055	-2.23895	0.167862	0.652145	-1.23955	-0.707232	-0.973379	-0.712176	1.11472	-1.40442	0.241641	0.635619	-1.21786	-0.771777	1.04758	-9.25045	cluster_4	28	5
162	-1.25363	0.551187	-0.590722	0.906434	0.982118	-1.53804	1.0405	0.788127	-0.0234548	0.736073	-0.5596	0.912886	1.07992	-1.22595	0.997014	0.867629	-5.36705	3.35759	cluster_1	8	1
162	-1.02497	0.732979	-0.877404	0.385389	1.07064	-1.33996	0.407714	0.915154	-0.0561553	0.684746	-0.788134	0.382182	1.11963	-1.00994	0.348248	0.943349	-4.73477	4.01172	cluster_1	8	1
162	-0.346815	-0.921878	0.62247	-0.372519	0.214477	0.580647	-1.26772	-1.15664	-0.764241	-1.0335	0.559759	-0.426377	0.223666	0.562865	-1.16896	-1.20583	1.23721	-5.36524	cluster_4	34	9
162	-0.114803	-0.700988	0.020821	-0.354222	0.561794	0.962834	-1.16585	-0.448735	-0.306725	-0.673291	-0.00842554	-0.219604	0.528671	0.884556	-1.15287	-0.514364	0.255637	-4.14108	cluster_4	26	9
162	0.631954	-0.527397	-1.35721	-0.0710574	0.658469	0.928521	-0.252099	-0.53984	0.246876	-0.557229	-1.43631	-0.157463	0.603196	0.874891	-0.292222	-0.652542	1.43541	-2.12563	cluster_4	33	12
162	0.21375	-0.970546	0.870662	-0.902272	0.629056	0.989443	-0.945822	-0.927865	-0.0977651	-0.916618	0.814192	-0.658956	0.60476	0.936244	-0.738113	-0.881671	1.07843	-6.88003	cluster_4	20	5
162	0.370987	0.919636	-0.583931	0.267599	0.438356	0.45862	-0.731165	-0.396527	0.36771	0.67637	-0.60574	0.151629	0.476142	0.49179	-0.712098	-0.404053	1.24834	-2.58074	cluster_4	26	9
162	-2.60064	-1.7201	0.346161	-1.28639	0.484995	0.158793	-1.68601	-0.9308	-2.48611	-1.77136	0.279141	-1.22381	0.447857	0.164529	-1.93946	-0.898707	2.03301	-6.54792	cluster_4	28	5
162	0.0690665	-0.406146	-1.53275	-0.316346	-1.5881	-1.5137	-0.420732	1.26734	0.187443	-0.366829	-1.51735	-0.203556	-1.91947	-1.73118	-0.525005	1.21838	6.06713	6.81001	cluster_2	43	13
162	1.23007	0.508685	1.31823	0.00835292	0.844815	1.01264	0.136588	0.043062	1.08144	0.528999	1.30573	-0.168552	0.799708	0.977607	0.0924454	0.00160561	-2.98407	-5.05496	cluster_4	4	4
162	0.763386	-0.109267	1.38538	-0.0977635	0.810712	1.1282	-0.969833	-0.405914	0.341947	-0.115243	1.36772	-0.438496	0.798495	1.08202	-1.02698	-0.538323	-2.14334	-5.04967	cluster_4	13	5
162	1.80823	0.443959	0.160149	0.286503	0.58915	0.908491	0.138535	0.243875	1.67	0.515129	0.183491	0.250523	0.600135	0.881001	0.101328	0.201594	-0.492547	-3.4976	cluster_4	11	4
162	-0.293122	-0.864979	1.3455	-3.55373	1.24674	0.604654	-1.21855	-1.12403	-0.435986	-0.824412	1.33172	-2.11737	1.17288	0.598533	-1.03761	-1.22297	1.07693	-9.97398	cluster_4	14	5
162	0.21178	-1.21689	0.602651	-0.312485	0.61422	0.817269	-0.812608	-1.29665	-0.244664	-1.25215	0.536606	-0.472764	0.577696	0.779688	-0.747502	-1.33881	0.884478	-5.53313	cluster_4	20	5
162	-0.298312	-0.781168	0.68035	-0.74213	0.556945	1.01132	-1.01698	-1.55613	-0.541664	-0.801864	0.619429	-1.27884	0.535475	0.965077	-1.15671	-1.3833	1.66397	-6.16465	cluster_4	14	5
162	-0.195011	-0.312275	0.942731	-0.554108	0.575998	0.568433	-0.749804	0.140171	-0.366052	-0.430732	0.927433	-0.612956	0.57164	0.558391	-0.868965	0.150384	-2.81388	-6.90759	cluster_4	5	5
162	0.746477	-0.0595227	0.833215	-1.04982	0.713908	0.785319	-1.00638	-0.960432	0.252807	-0.258978	0.798778	-1.35056	0.687599	0.76219	-1.04199	-1.04275	0.968018	-7.3709	cluster_4	28	5
162	-0.740562	0.097185	1.74333	-0.553617	1.04927	0.463268	-0.861156	-0.629193	-0.874526	-0.0682167	1.71345	-0.756327	0.978937	0.460729	-0.899776	-0.620566	-0.784027	-6.70486	cluster_4	13	5
162	0.336536	0.153763	0.666982	-0.294022	0.757509	0.53115	-0.875692	-1.19941	-0.0364459	-0.0835861	0.633587	-0.816866	0.717465	0.523626	-0.895724	-1.18731	0.646379	-5.84594	cluster_4	28	5
162	-0.0010099	-0.399041	0.570339	-0.631164	0.553909	0.602241	1.41945	-0.513551	0.0746859	-0.0409993	0.666975	-0.054807	0.595311	0.622929	1.1377	-0.130558	0.242194	-5.47571	cluster_4	19	5
162	0.220189	-0.515352	0.925223	-0.705014	0.804679	0.515318	-0.87337	-0.882407	0.361143	-0.404775	0.918418	-0.601915	0.86416	0.519132	-0.800434	-0.23155	0.632768	-6.27702	cluster_4	5	5
162	-0.372318	-0.407921	1.07613	-0.970407	1.27082	0.698345	-0.906384	0.0768722	-0.376649	-0.41067	1.05723	-0.556479	1.19856	0.685178	-0.863333	0.0702239	-2.27387	-7.18633	cluster_4	4	4
162	0.679112	-0.0650243	1.26353	-0.555181	0.912539	1.12147	-0.772366	0.62158	1.41673	1.12666	1.24069	0.371811	0.996308	1.05985	-0.226393	0.889853	-3.23611	-5.84262	cluster_4	17	4
162	1.02223	-0.232138	0.723476	-0.327576	0.0074385	1.00288	-0.365585	-0.954673	0.642564	-0.356898	0.658052	-0.234142	-0.00204526	0.94536	-0.353563	-0.818169	0.747574	-4.74195	cluster_4	18	9
162	0.190675	-0.978813	-0.04866	-0.0423426	0.408502	0.930632	-0.511236	-0.0974394	0.621597	-0.685774	-0.115987	-0.445345	0.38868	0.866128	-0.323532	-0.082365	0.167278	-3.54221	cluster_4	26	9
162	0.592435	-0.67118	0.8375	-0.261667	-0.133414	0.887795	-0.998675	-0.478492	0.11137	-0.750156	0.798988	-0.316069	-0.119704	0.851694	-0.942293	-0.473185	-0.281385	-4.67839	cluster_4	18	9
162	0.651494	0.538623	0.9731	-0.111108	0.492563	1.02797	-0.539479	-0.112452	1.14774	0.651735	1.10659	-0.167641	0.608018	1.05145	-0.392836	-0.134293	-1.89561	-4.48072	cluster_4	19	5
162	0.0358289	-0.126565	0.743545	-0.522921	0.634947	0.813124	-0.861404	0.39652	-0.160714	-0.260084	0.731467	-0.598477	0.631143	0.802846	-0.900549	0.361352	-2.4446	-5.6524	cluster_4	5	5
162	-1.98749	-1.06137	0.961814	-0.994627	0.988767	0.424753	-1.53055	-1.05257	-1.917	-1.16252	0.905062	-1.0462	0.919255	0.429529	-1.33189	-1.26652	0.360905	-7.15111	cluster_4	28	5
162	-0.200473	0.0310967	1.23367	-1.0968	0.937177	0.673997	-0.849928	-0.091857	-0.406512	-0.158508	1.21289	-1.66414	0.891672	0.655121	-0.904614	-0.0832131	-1.49813	-7.67053	cluster_4	6	5
162	0.566274	0.0337884	1.09579	-0.507218	0.746596	1.14717	-0.823437	-1.99608	0.170804	0.0293539	1.06742	-0.364629	0.723376	1.09988	-0.803742	-2.21705	1.71922	-6.31691	cluster_4	21	5
162	0.216666	-1.57468	-2.29801	-0.778604	-1.42939	-1.50803	-1.47666	-1.35329	0.0993354	-1.49605	-1.90525	-0.74502	-1.30863	-1.75887	-1.32694	-1.41691	6.27593	4.27485	cluster_2	46	10
162	-0.86869	-0.501083	1.15158	-1.62082	1.04737	0.526632	-0.954101	-1.08866	-0.772684	-0.555815	1.12711	-1.20701	0.983218	0.529789	-0.865802	-0.897082	0.903796	-8.41132	cluster_4	28	5
162	-0.0233964	-0.127441	0.847771	-0.295756	-0.117876	0.539791	-1.04592	-0.558269	-0.454443	-0.267848	0.775578	-0.741045	-0.0508787	0.513392	-1.06294	-0.679793	0.965078	-4.66385	cluster_4	28	5
162	1.53275	0.986636	1.52948	0.0487458	0.927342	1.03569	-0.1969	-0.459646	1.43766	1.08421	1.57459	0.135462	0.91687	1.02447	-0.176715	-0.679299	-2.34429	-5.1861	cluster_4	12	4
162	-0.187537	-0.642176	0.953113	-0.59743	1.12157	0.384115	2.29397	0.080407	0.0621219	-0.116096	0.941634	0.480989	1.05446	0.389156	2.03515	0.203373	-2.39029	-6.28404	cluster_4	17	4
162	-0.484648	-0.196412	1.26695	0.0431811	0.430787	0.75215	-0.391406	-0.722223	-0.434771	-0.313595	1.26368	0.0105169	0.446522	0.731561	-0.429689	-0.704943	-0.487777	-5.14354	cluster_4	12	4
162	-0.275435	-0.388478	1.18906	-1.3283	0.537124	0.762762	-0.929661	0.0767942	0.0311126	-0.407586	1.18809	-0.777284	0.572539	0.707762	-0.941281	0.11749	-1.58664	-8.1484	cluster_4	5	5
162	-0.426757	-0.811979	0.75105	-0.557155	0.648433	0.711945	-0.853555	0.146651	-0.548418	-0.86749	0.728314	-0.723995	0.620102	0.698081	-0.833701	0.147705	-1.68171	-4.14082	cluster_4	5	5
162	0.0690782	-0.530715	0.629543	-0.6487	0.55406	0.879947	-1.10689	-0.436005	-0.10296	-0.608696	0.61042	-0.632945	0.5544	0.859883	-1.0504	-0.481308	-0.189414	-4.99878	cluster_4	19	5
162	-0.11237	-0.126867	-0.959894	-0.320491	-1.88136	-1.65023	-0.253937	1.27725	0.272236	0.00517401	-0.936484	-0.263115	-2.0266	-1.7797	-0.264545	1.20202	5.81149	7.20203	cluster_2	43	13
162	0.136532	-0.0447178	0.685812	-0.22697	0.480406	0.839919	-1.33427	-0.418195	-0.366602	-0.349176	0.646478	-0.639069	0.466082	0.813126	-1.34719	-0.615391	-0.558971	-4.82756	cluster_4	19	5
162	-1.04798	-0.625579	0.873899	-1.38095	0.621109	0.49732	-1.22416	-0.773009	-1.03596	-0.708343	0.826124	-0.849732	0.592691	0.490554	-1.28883	-0.716091	0.655844	-8.24738	cluster_4	28	5
162	-0.734092	0.326432	0.642844	0.113835	0.735171	-0.130382	-1.26551	-0.25408	-1.14992	0.235638	0.738649	0.0796629	0.773921	-0.0573963	-1.12414	-0.186359	-6.42832	-4.42348	cluster_3	10	7
162	0.0775037	-0.183714	0.863167	-0.338255	0.800214	-0.82817	0.0548925	-0.855461	-0.69045	-0.47685	0.763052	-0.438592	0.721659	-0.720309	-0.189122	-0.787449	-6.85099	-4.54147	cluster_3	10	7
162	-0.261611	-1.33444	0.556445	-1.06513	0.4054	0.88916	-1.29593	-0.752714	-0.62025	-1.38764	0.510192	-0.972024	0.403946	0.83994	-1.34565	-0.552035	1.26982	-7.21592	cluster_4	28	5
162	-0.980094	-0.393185	0.521559	-0.455927	0.970919	1.04382	-0.523886	-0.319085	-1.3805	-0.595344	0.42145	-0.534664	0.869265	0.958501	-0.6567	-0.410104	-1.80341	-5.59902	cluster_4	19	5
162	-0.311134	-0.264075	1.02924	-1.30029	0.487969	0.668149	-1.04488	-0.861875	-0.39382	-0.411862	0.991574	-1.01093	0.499093	0.649711	-1.01818	-0.55597	1.22326	-7.69732	cluster_4	28	5
162	0.0846258	-0.330497	0.720223	-1.88923	0.508925	0.734234	-0.467592	0.0746567	0.796678	0.739285	0.689288	0.107537	0.663763	0.718481	-0.236105	0.34678	-0.289865	-9.22006	cluster_4	11	4
162	0.0245663	-0.671954	0.664557	-1.529	0.786372	0.722865	-1.14668	-0.87808	-0.257256	-0.790426	0.636413	-1.91176	0.756031	0.705592	-1.18939	-1.09295	0.958725	-8.35528	cluster_4	14	5
162	0.351302	-0.391128	0.413559	-0.215119	-0.984285	0.679547	1.29838	-0.698834	0.308525	-0.0984015	0.498239	0.0491581	-0.607807	0.691458	1.07856	-0.396695	3.22559	-3.54577	cluster_4	18	9
162	0.756046	-0.251726	0.988881	-0.531989	0.990235	0.758274	-1.05517	0.466387	0.216618	-0.441772	0.945075	-0.404815	0.934246	0.73046	-1.04439	0.41453	-3.64506	-5.72111	cluster_4	4	4
162	-0.62239	-0.195386	0.844474	-0.464906	0.473411	0.755015	-1.13855	-0.547328	-0.396887	-0.146108	0.87351	-0.667452	0.528399	0.77408	-1.0258	-0.417824	0.0849872	-5.12664	cluster_4	19	5
162	-0.902972	-0.305102	0.276219	-1.30471	0.552368	0.694167	-0.911875	-1.27562	-1.00947	-0.470599	0.240632	-1.06411	0.535682	0.67025	-0.671646	-1.10078	2.15895	-6.29202	cluster_4	28	5
162	0.608322	0.638165	-0.675421	0.896933	-1.20949	-1.4885	0.548131	1.64147	0.685143	0.638595	-0.709424	0.925078	-2.09701	-1.63143	0.438957	1.59493	2.77516	8.25687	cluster_2	36	13
162	1.44646	0.948641	0.582086	0.813128	0.993388	1.16829	0.302272	-0.0377822	1.80851	1.19481	0.669646	0.769264	1.01485	1.16459	0.294943	-0.0214284	-3.20013	-3.60235	cluster_4	17	4
162	-1.15127	-1.01649	0.626448	-0.914076	0.141061	0.768625	-1.23675	-0.931099	-1.40205	-1.13424	0.588517	-0.882811	0.163078	0.740728	-1.22201	-1.22625	1.87002	-6.63826	cluster_4	34	9
162	0.0794972	-0.540293	1.01599	-0.711034	0.239414	0.765319	-1.27279	-0.943931	-0.256171	-0.632375	0.994023	-0.751118	0.30045	0.748974	-0.978652	-1.06197	0.807138	-5.7961	cluster_4	20	5
162	-0.173376	-0.771576	1.15345	-0.396165	0.976044	0.687467	-0.897739	-0.535114	-0.404982	-0.8434	1.11067	-0.525092	0.911762	0.671911	-0.951792	-0.604458	-1.32115	-6.09436	cluster_4	13	5
162	-1.59402	-0.981428	0.487987	-1.4324	0.31176	0.857969	-1.55661	-1.35358	-1.55264	-1.01207	0.444863	-1.25264	0.317537	0.821192	-1.61514	-1.19276	2.20406	-7.09567	cluster_4	28	5
162	1.8694	1.19661	-0.193894	1.48509	0.955856	-0.84015	0.621099	1.54585	1.63476	1.04838	-0.318405	1.37593	0.943513	-0.72416	0.445142	1.49685	-6.44535	2.96545	cluster_1	9	1
162	-0.0859457	-0.878499	0.901388	-1.41718	0.814351	0.971599	-0.904557	-1.58403	-0.451885	-0.929239	0.832862	-0.786601	0.758131	0.914929	-0.962764	-2.92309	1.91773	-7.01753	cluster_4	21	5
162	0.112776	-1.02215	0.4198	0.168977	-0.464552	0.555792	-1.10762	0.344369	-0.0950722	-1.04216	0.417381	0.0104897	-0.289693	0.553705	-1.12621	0.217464	1.8219	-3.40852	cluster_4	18	9
162	0.0602153	0.152654	1.10197	-0.0745632	0.553422	0.995946	0.0365401	-0.52988	0.221011	0.311036	1.16338	-0.062604	0.614981	0.981569	0.0383557	-0.542137	-1.07042	-4.89563	cluster_4	19	5
162	0.100656	-0.322632	0.483327	-1.04584	1.04385	0.795878	-0.815146	0.380075	-0.294892	-0.39495	0.438766	-1.16058	0.973753	0.773468	-0.770636	0.354189	-3.35354	-6.92036	cluster_4	5	5
162	0.0965592	-0.92222	0.836191	-0.802916	1.07345	0.992204	-0.680745	-0.56661	0.052297	-0.846111	0.818869	-0.831855	1.00801	0.962556	-0.71442	-0.31624	-1.13101	-6.92911	cluster_4	5	5
162	-0.393556	0.623737	0.579533	-0.989706	0.498829	0.856081	-0.746404	0.0183772	-0.0425032	0.577793	0.606737	-0.792416	0.514894	0.852204	-0.776759	0.0340404	-2.1688	-7.1993	cluster_4	5	5
162	-0.187516	-0.592587	0.339485	-0.318007	0.200712	0.709394	-0.999186	-0.519173	-0.411856	-0.805558	0.307376	-0.337021	0.233365	0.689629	-0.946964	-0.550329	0.58021	-4.42327	cluster_4	26	9
162	-0.273538	-0.520376	0.535062	-0.641561	0.848129	0.932834	-1.2915	-0.214317	-0.518242	-0.61431	0.500867	-0.650902	0.797246	0.896085	-1.24176	-0.349207	-1.84935	-7.25671	cluster_4	19	5
162	-0.78119	-0.628944	1.03912	-0.498102	0.98034	0.78798	-0.953068	-0.259476	-0.600906	-0.688332	1.02515	-0.573985	0.928547	0.757155	-1.02176	-0.28085	-1.87173	-5.99038	cluster_4	13	5
162	-1.01911	0.0115527	0.901121	-0.935894	0.188772	0.655753	-1.53648	-1.13709	-1.49092	-0.106195	1.02774	-0.534897	0.342624	0.716744	-1.32495	-1.20614	1.40577	-6.79388	cluster_4	20	5
162	0.150964	-0.932521	1.02799	-0.431711	1.05738	1.073	-0.701631	-0.63953	0.366143	-0.529709	1.07944	-0.910151	1.04211	1.04683	-0.664719	-0.69251	-1.39567	-5.88163	cluster_4	13	5
162	-1.201	-1.35248	0.0981637	-1.26726	0.216844	0.902246	-1.43945	-1.32156	-1.05234	-1.28102	0.160324	-1.25751	0.221428	0.855289	-1.55056	-1.46742	2.41095	-5.90771	cluster_4	21	5
162	-0.850014	-0.690096	1.42107	-0.927262	0.938353	0.41975	-1.40538	-1.22114	-0.890106	-0.729101	1.41528	-2.12122	0.912394	0.435999	-1.29642	-0.879709	0.191635	-7.02727	cluster_4	6	5
162	-0.536514	-1.25346	0.837635	-0.792552	0.899684	-0.478592	-0.89621	-0.620244	-1.37801	-1.47995	0.716074	-0.847611	0.800416	-0.434208	-0.984418	-0.655011	-6.95099	-4.53299	cluster_3	10	7
162	-0.403102	-0.291493	-2.10977	-0.804589	1.23587	-1.99265	-0.336626	0.93416	-0.602124	-0.482558	-2.16386	-0.898698	1.1357	-1.64054	-0.377827	0.856612	-3.91466	4.33477	cluster_1	38	1
162	-0.505572	0.0590027	0.198876	-0.502326	-0.58946	0.560311	-1.15107	-0.959125	-0.434646	-0.108514	0.208498	-0.39517	-0.465611	0.575432	-1.09265	-0.904432	2.24639	-4.36662	cluster_4	34	9
162	-3.15067	-0.943264	0.571382	-1.54155	0.395265	0.572743	-1.68822	-1.23356	-2.20256	-0.607468	0.664844	-1.12957	0.468943	0.618559	-1.78236	-1.11461	1.7586	-7.99232	cluster_4	28	5
162	1.49838	1.88953	-0.201134	1.46946	1.43103	-1.07484	1.4476	1.50493	1.2192	1.64918	-0.276348	1.39544	1.30554	-1.1573	1.22589	1.4291	-7.04953	3.32124	cluster_1	9	1
162	1.54281	0.350899	1.60683	-0.474761	1.02177	1.14333	-0.0926631	0.0911881	1.38297	0.287386	1.56965	-0.390506	0.964236	1.10689	-0.174294	0.0682953	-2.7485	-5.72338	cluster_4	4	4
162	-0.773443	-0.776585	0.943096	-0.511727	0.323347	0.725438	-1.26806	-0.937789	-1.00063	-0.928475	0.887778	-0.504432	0.315622	0.688668	-1.32288	-1.01678	0.814224	-5.65087	cluster_4	20	5
162	-0.712676	-0.716617	0.425362	-1.17049	0.141372	0.643263	-1.29578	-1.06587	-0.945688	-0.886551	0.367383	-1.15378	0.164241	0.620348	-1.2593	-1.00642	2.26604	-6.83025	cluster_4	28	5
162	-0.385902	-0.268531	0.786935	-1.09987	0.365945	0.526795	-1.46592	-1.41523	-0.664767	-0.43363	0.731523	-1.15325	0.360123	0.512323	-1.44719	-1.74666	1.7581	-6.6069	cluster_4	21	5
162	-1.1326	-0.271616	-1.16778	0.160797	-1.99134	-1.11865	-0.525379	1.82675	-0.861537	-0.292145	-1.19385	0.118974	-2.59581	-1.17481	-0.892287	1.74825	5.13448	7.75961	cluster_2	43	13
162	-0.340932	-0.526941	1.04831	-1.70253	0.450636	0.757648	-1.20314	-0.649764	-0.477983	-0.616752	1.0151	-1.62578	0.441341	0.739325	-1.08785	-1.06803	0.502874	-8.42951	cluster_4	14	5
162	-0.839794	-0.499948	0.757737	-1.59523	0.294378	0.865922	-1.58501	-1.62693	-0.979026	-0.711943	0.669361	-1.86783	0.31338	0.822293	-1.5481	-1.72587	2.23459	-6.9369	cluster_4	14	5
162	0.51351	-0.228938	1.29915	-0.691076	0.89219	0.790898	-0.659361	0.339035	0.445697	-0.159833	1.2997	-0.242621	0.862264	0.768118	-0.635788	0.356169	-3.14826	-6.28358	cluster_4	4	4
162	0.810778	-0.105692	1.20012	-0.0310645	0.730751	1.03082	-0.514724	0.335231	0.384604	-0.0750586	1.14685	-0.315114	0.681666	0.982401	-0.543065	0.309843	-3.24945	-4.84497	cluster_4	4	4
162	-0.0877431	-0.684297	0.438271	-0.977348	0.568014	0.915644	-1.07519	-0.603016	-0.746264	-0.826883	0.345928	-1.34022	0.501923	0.856895	-1.1874	-0.47474	0.989846	-6.65809	cluster_4	28	5
162	1.21415	0.223443	1.01121	0.18142	1.16506	0.879089	-0.0868919	0.952196	0.7074	0.191052	0.975088	0.0832892	1.08871	0.851137	-5.5399	0.890233	-4.14609	-4.57902	cluster_4	4	4
162	0.289593	-0.510112	0.328085	-0.042876	-0.936637	0.807063	-0.773657	-1.04178	0.0968392	-0.463652	0.334705	-0.216512	-0.78632	0.799501	-0.815686	-1.10861	3.68442	-3.17037	cluster_4	35	9
162	-0.368256	-1.07045	0.186298	-0.53057	-0.10317	0.713636	-1.26772	-1.02556	-0.772635	-1.06117	0.189778	-0.677002	-0.0475807	0.702583	-1.20891	-1.17452	2.27204	-5.20368	cluster_4	34	9
162	0.291364	-1.12164	0.806259	-0.901147	0.861096	0.768961	-1.28592	-0.735692	-0.0974744	-1.15711	0.767629	-1.03096	0.813122	0.743093	-1.09444	-0.989327	0.454978	-7.11211	cluster_4	28	5
162	-0.97027	-0.52041	-1.67363	-0.285767	-1.04178	-1.75657	-0.355643	1.4752	-0.866954	-0.576364	-1.64103	-0.438109	-1.52419	-2.09542	-0.595537	1.39456	5.40474	6.40949	cluster_2	44	10
162	-0.51457	-0.532692	0.323932	-0.243847	0.287331	0.735482	-0.915528	-0.439067	-0.352816	-0.486328	0.330984	-0.249663	0.329651	0.726533	-0.964626	-0.443465	0.535644	-4.33091	cluster_4	19	5
162	0.813072	0.496737	-0.831154	0.738216	-1.11673	-1.2279	0.187003	0.823418	0.531737	0.243063	-0.860245	0.627138	-1.00686	-1.07167	0.123768	0.777626	2.53022	6.42001	cluster_2	29	10
162	0.883887	-0.765123	1.36161	-0.182212	0.468822	0.765957	-0.74703	0.230749	0.57954	-0.742847	1.32383	-0.577548	0.477752	0.741054	-0.798482	0.267884	-2.5367	-4.49124	cluster_4	4	4
162	0.79313	0.656359	-0.969274	0.479814	0.307445	-1.69158	-0.0429003	0.874992	0.720825	0.527578	-1.01203	0.367708	0.355366	-2.08151	-0.180234	0.848489	-0.596977	5.60967	cluster_2	30	10
162	0.751203	0.149984	1.22345	0.568918	1.23248	0.808963	-0.0637782	-0.4748	0.85414	0.211059	1.26901	0.394799	1.20398	0.825139	-0.164492	-0.60282	-2.64017	-3.78306	cluster_4	12	4
162	-0.790171	-1.50947	0.488562	-0.865794	0.472938	0.986871	-1.26633	-1.54845	-1.24261	-1.63287	0.397006	-1.34128	0.455701	0.919838	-0.999273	-1.80353	2.01464	-6.28992	cluster_4	21	5
162	-0.963058	-1.28008	0.724577	-1.37147	-0.0539136	0.499949	-1.55409	-0.823402	-1.22127	-1.39691	0.653792	-1.54448	-0.0284192	0.478609	-1.88015	-0.946091	1.16896	-7.85913	cluster_4	14	5
162	-0.799797	-0.623744	0.529146	-1.23701	0.587118	-0.873838	-1.71627	-1.3542	-1.28426	-0.887423	0.440035	-1.55556	0.535515	-0.797782	-1.92918	-1.44644	-7.40357	-4.55007	cluster_3	27	7
162	-0.904702	-0.586631	0.999069	-0.300852	0.380675	0.635038	-1.15663	0.36893	-0.791471	-0.600587	0.968603	-0.344387	0.383974	0.624689	-1.21094	0.319037	-2.49743	-4.3372	cluster_4	4	4
162	-1.0209	-1.25305	0.636657	-0.777097	0.405318	0.820011	-1.34864	-0.813981	-1.20414	-1.35729	0.578345	-0.938093	0.383426	0.788321	-1.27675	-1.05361	0.926888	-6.61586	cluster_4	28	5
162	-1.53048	-0.867119	-0.565723	0.999849	-1.11038	-1.32687	0.291184	0.997187	-1.60035	-0.866916	-0.731355	0.890361	-1.40646	-1.41438	0.144536	0.955881	1.74643	6.91801	cluster_2	29	10
162	-0.604417	0.071685	0.703146	0.474115	0.501487	0.63239	-0.550234	-0.917224	-0.503603	-0.088927	0.718052	0.345123	0.536251	0.628903	-0.560209	-1.08344	-0.440757	-4.76788	cluster_4	20	5
162	-0.932586	-0.866997	0.435089	-0.716444	0.989676	0.450113	-1.04044	-0.143326	-0.810648	-0.946614	0.433456	-0.917121	0.94674	0.460184	-1.04051	-0.0398993	-1.89837	-7.06911	cluster_4	5	5
162	-0.000346658	-0.48346	0.503537	-1.33432	0.530331	0.711939	-1.33685	-0.900585	-0.430631	-0.649593	0.453544	-1.17328	0.493721	0.684311	-1.36318	-0.579574	1.54144	-7.67056	cluster_4	28	5
162	0.39201	-0.277003	0.591086	-0.326993	0.68223	1.04902	-0.678742	-0.250581	0.165967	-0.150151	0.612727	-0.5178	0.687538	1.01739	-0.68228	-0.260207	-1.24853	-4.31119	cluster_4	19	5
162	-0.511594	0.486489	0.671972	-0.378006	0.622598	0.849969	-1.11786	-0.647076	-0.626626	0.237365	0.662576	-0.170114	0.62751	0.803487	-0.973817	-0.467297	0.133685	-5.13041	cluster_4	19	5
162	0.463235	-0.405892	1.11155	-0.457329	0.434338	1.01173	-0.720777	-0.885393	0.252621	-0.322202	1.16838	-0.567024	0.519417	1.00078	-0.724638	-1.13356	0.182786	-5.41744	cluster_4	20	5
162	1.40686	0.411196	1.16516	0.116901	0.973753	0.838751	0.0662044	0.0967532	1.51819	0.793356	1.28183	0.300386	1.02177	0.851823	0.109452	0.175824	-2.93836	-4.7211	cluster_4	4	4
162	-0.418908	0.242751	0.837654	-0.846986	0.703739	1.03298	-0.775999	-0.408662	0.1783	0.631364	0.958831	-0.681725	0.813366	1.0778	-0.58797	-0.276441	-0.957764	-7.59383	cluster_4	13	5
162	0.108758	-1.0023	-0.440007	-0.413011	0.464006	0.670048	-1.00806	-1.02513	-0.278296	-1.13487	-0.481254	-0.448156	0.452531	0.641973	-1.0246	-1.08678	1.44077	-2.68112	cluster_4	34	9
162	-0.0214028	-1.20134	0.517757	-0.640907	0.403901	0.671327	-0.998649	-0.74922	-0.239411	-1.22638	0.538567	-0.618112	0.432064	0.664542	-1.01044	-0.717243	0.874106	-5.31593	cluster_4	28	5
162	0.570802	-0.978074	1.16395	-1.1564	0.915258	1.05983	-0.986463	-0.627246	0.0101107	-1.02653	1.06781	-1.15032	0.835854	0.988113	-1.00539	-0.375026	-0.986472	-7.63868	cluster_4	5	5
162	-0.533985	-0.116326	1.03575	-0.416948	0.90065	0.651693	-0.749545	0.395295	-0.415252	-0.135166	1.02491	-0.591265	0.874618	0.653301	-0.669741	0.37565	-3.47425	-5.5757	cluster_4	5	5
162	0.546728	0.144154	0.335807	0.341263	0.868012	0.617074	0.521124	-0.100503	0.448827	0.130473	0.33064	0.385542	0.85961	0.626726	0.384085	-0.101307	-2.70885	-3.87108	cluster_4	11	4
162	-0.1928	-0.889928	1.04426	-0.338429	-0.676767	0.553771	-1.21381	-1.19684	-0.703465	-1.05565	0.955119	-0.491076	-0.59508	0.50782	-1.23132	-1.19565	3.24818	-4.07229	cluster_4	35	9
162	-0.105161	-0.173708	0.657406	-0.797301	-0.147978	0.853384	-1.20718	-0.00642929	-0.390557	-0.337923	0.620612	-0.97044	-0.0841792	0.830992	-1.13574	-0.0198082	-0.45549	-4.71513	cluster_4	5	5
162	-0.401244	-1.71693	-1.887	-0.379334	-1.35266	-1.25786	-0.804924	0.713584	-0.748165	-1.72583	-1.8231	-0.363825	-1.48665	-2.23825	-0.859582	0.651466	6.07901	5.93798	cluster_2	44	10
162	0.79176	0.109026	1.13349	-0.366052	0.83797	1.08489	-0.667171	-0.842682	0.501559	0.0471948	1.11076	-0.430215	0.799293	1.04792	-0.601484	-0.738936	-1.23261	-5.30464	cluster_4	13	5
162	-0.765287	-0.763493	0.275021	-0.209298	0.487652	0.594402	-0.907348	0.529626	-0.613965	-0.680678	0.260608	-0.353192	0.520985	0.58418	-0.913623	0.526411	-2.11077	-3.68248	cluster_4	11	4
162	0.124445	-0.479578	1.05563	-1.83739	0.256601	0.822714	-1.31714	-1.0136	-0.302876	-0.664585	0.993157	-1.5887	0.267215	0.788594	-1.09453	-1.05782	1.35275	-8.12083	cluster_4	14	5
162	-1.12311	-1.77863	0.558168	-1.95391	0.467211	0.512845	-1.60281	-1.29758	-1.29914	-1.83686	0.503252	-0.991921	0.447557	0.501143	-1.78245	-1.42324	1.60001	-8.47342	cluster_4	21	5
162	-1.03599	-1.54836	0.805259	-0.985692	0.320122	0.757404	-1.54292	-1.39808	-1.33491	-1.53623	0.743873	-0.713427	0.310332	0.723294	-1.7051	-1.3541	1.60783	-6.52283	cluster_4	21	5
162	1.14676	-0.430313	-0.358257	-0.143557	0.632866	1.01845	-0.411826	0.132805	1.14602	-0.275427	-0.285966	-0.242325	0.635278	0.981379	-0.328346	0.00691183	-1.59412	-3.30034	cluster_4	26	9
162	-0.790131	-0.769698	0.932371	-2.67974	0.53262	0.725021	-1.10001	-1.13591	-0.672501	-0.860023	0.926313	-3.4751	0.52846	0.711416	-1.00101	-1.29286	1.19241	-9.52751	cluster_4	7	6
162	0.467271	0.118179	-0.700155	0.868896	-1.39899	-1.19333	0.314214	1.64969	0.299606	0.00264172	-0.824242	0.731085	-2.29193	-1.30152	0.0593285	1.56255	3.00145	8.53324	cluster_2	36	13
162	0.123013	-0.00740696	0.994188	-0.267886	0.420276	0.906251	-0.645303	-0.284149	-0.195489	0.0466269	0.969299	-0.742022	0.422394	0.879175	-0.584448	-0.270025	-1.41383	-4.77054	cluster_4	19	5
162	-0.0604748	0.268095	-1.44703	-0.306855	-1.83154	-1.065	-0.383636	1.46395	-0.226387	0.146666	-1.29264	-0.33698	-2.11221	-0.620209	-0.586224	1.41937	5.49513	7.24156	cluster_2	37	10
162	-0.230667	-0.579871	0.593901	-1.0106	0.284235	-1.47811	-1.36716	-1.10807	-0.930087	-0.845023	0.524356	-1.47649	0.24754	-1.47843	-1.53957	-1.22323	-7.59015	-4.56105	cluster_3	27	7
162	0.0787318	-0.279947	0.557393	-0.187605	0.808656	-0.469492	-0.821589	-0.560409	-0.676279	-0.526016	0.504957	-0.279014	0.757809	-0.402743	-0.978664	-0.509453	-6.57705	-4.44948	cluster_3	10	7
162	0.948305	0.382053	-0.785504	0.760689	-2.08314	-1.6595	0.238274	1.86871	0.728431	0.333036	-0.804617	0.812848	-2.43348	-1.68059	-0.0203588	1.79575	4.8899	8.39665	cluster_2	36	13
162	-1.35126	-0.995994	1.11666	-1.31458	0.212994	0.631906	-1.4407	-1.11384	-1.28888	-1.08174	1.07159	-1.81198	0.261028	0.620326	-1.3437	-1.42382	1.29697	-7.58035	cluster_4	14	5
162	0.112267	0.289972	-0.817863	0.0753921	-0.0599029	0.813231	-0.259079	-0.636481	-0.0321684	0.152223	-0.811592	0.00119199	-0.0340924	0.774473	-0.328903	-0.668205	1.66684	-2.25044	cluster_4	33	12
162	-1.20325	0.250772	-0.307851	-0.51971	-0.612262	0.880291	-0.938744	-0.695521	-1.03953	0.111407	-0.132343	-0.803667	-0.304596	0.936487	-0.900505	-0.652179	2.18441	-4.03126	cluster_4	34	9
162	-0.42536	-0.499659	0.789094	-1.64422	0.605557	0.907121	-1.28972	-0.967396	-0.644733	-0.646544	0.742196	-1.44662	0.563715	0.8685	-1.22007	-0.808055	1.10765	-8.49438	cluster_4	28	5
162	-0.0756905	-0.948508	0.250426	-0.461863	0.182142	1.00069	-1.10803	-1.49152	-0.848491	-1.15479	0.137771	-0.575813	0.140337	0.930014	-1.17989	-1.72929	1.99638	-5.27754	cluster_4	34	9
162	0.420597	0.315294	-0.737747	0.958546	-0.0837348	-1.39679	0.35618	-0.0585426	0.827662	0.289923	-0.828487	0.870755	-0.142302	-0.977635	0.261436	-0.0756077	2.76566	5.06368	cluster_2	23	10
162	0.956951	0.332856	1.27305	-0.800671	0.849897	1.20817	-0.473171	-0.403217	0.812992	0.336299	1.23017	-0.803708	0.811815	1.14376	-0.409776	-0.506145	-1.21682	-6.87025	cluster_4	13	5
162	0.519599	-0.0105525	0.617946	0.0365339	1.0379	0.927541	-0.816436	-0.487512	0.212795	-0.100675	0.589933	0.0367091	0.977834	0.900166	-0.850942	-0.443981	-1.28853	-4.89253	cluster_4	19	5
162	0.621688	0.187487	-0.981609	0.534433	-1.28743	-1.11043	0.0342428	0.96965	0.235167	0.0459889	-1.09537	0.444629	-1.58356	-1.0487	-0.101587	0.904312	3.54304	7.36558	cluster_2	37	10
162	-0.291105	-0.371334	-0.799018	0.913758	-1.53384	-1.56983	0.106979	1.22534	-0.314479	-0.403377	-0.879036	0.747192	-1.7223	-1.55807	-0.0818013	1.16201	3.56469	7.84953	cluster_2	37	10
162	0.390744	-0.00225319	1.12929	-0.708111	1.0555	0.657185	-0.855277	-0.616795	0.267388	-0.116014	1.15415	-1.00725	1.01405	0.671701	-0.853392	-0.545228	-1.04143	-6.57521	cluster_4	13	5
162	-1.33967	-0.302057	0.721665	-1.87877	0.613812	0.90848	-1.41154	-1.80388	-1.39248	-0.490309	0.641601	-2.00304	0.578532	0.873635	-1.42611	-1.14447	2.27055	-7.00586	cluster_4	14	5
162	-0.300105	-0.938362	0.861846	-1.43806	0.885544	0.918012	-1.26018	-1.01032	-0.360155	-0.931253	0.822521	-1.4829	0.834258	0.875335	-1.10521	-1.26319	1.08308	-8.01377	cluster_4	14	5
162	-0.349773	-0.565226	0.976763	-0.786907	0.690926	0.437424	-0.959637	-0.206485	-0.210288	-0.510852	0.987135	-1.16162	0.679148	0.453425	-0.88322	-0.147182	-1.65106	-7.15944	cluster_4	5	5
162	-0.480087	-0.614906	1.29162	-1.27636	0.937937	0.663165	2.27616	0.517219	0.520742	0.317186	1.28506	0.461261	0.935059	0.642393	2.0196	0.632261	-2.95582	-7.17795	cluster_4	17	4
162	-0.64868	-0.865417	1.04696	-3.19865	0.873718	0.448289	-1.32963	-0.592446	-0.860876	-1.00054	1.01066	-1.87829	0.812112	0.446297	-1.34651	-0.582323	0.907505	-9.78246	cluster_4	6	5
162	-0.685701	-1.01233	1.284	-2.34323	0.974841	0.413882	-1.41475	-0.509039	-1.25292	-1.23605	1.17887	-2.43768	0.864974	0.386642	-1.43257	-0.489559	0.62054	-9.62875	cluster_4	7	6
162	-0.035698	-0.172351	0.836064	-0.138839	0.757452	0.683293	-0.659867	-0.201786	-0.0406297	-0.231362	0.862861	-0.360411	0.755359	0.694197	-0.633201	-0.266391	-1.79337	-4.46918	cluster_4	19	5
162	-0.203533	0.944056	-0.977633	0.477026	1.4237	-0.703606	-0.0184977	0.531378	0.289583	0.882254	-0.926483	0.475055	1.38219	-0.593423	-0.0626795	0.555647	-4.78925	3.5666	cluster_1	8	1
162	-0.417902	-1.07923	0.363306	-1.84711	0.268674	0.815702	-1.30012	-1.43339	-0.616665	-1.10619	0.349045	-2.06954	0.28623	0.791648	-1.03856	-1.85938	2.1106	-7.20108	cluster_4	14	5
162	-0.58132	-0.20321	0.754212	-1.01698	0.511151	0.531018	-1.24584	-0.138058	-0.649232	-0.304129	0.76294	-1.42051	0.525007	0.545745	-1.13561	-0.124517	-1.59329	-7.323	cluster_4	6	5
162	-0.291445	-0.658001	1.18013	-1.72259	0.600899	0.948266	-1.21233	-0.186787	-0.448032	-0.707307	1.14891	-1.09823	0.584527	0.913202	-1.15563	-0.224505	-0.18689	-8.77064	cluster_4	5	5
162	-1.11334	-1.64623	0.160897	-0.592311	0.506587	0.701378	-1.2031	-1.36232	-1.1108	-1.69958	0.0966046	-0.904642	0.475491	0.669028	-1.21316	-1.28847	1.89112	-5.86446	cluster_4	34	9
162	-0.874082	-0.886673	0.532391	-1.82914	-0.132698	0.481466	-1.47214	-1.35551	-0.974005	-1.00493	0.485861	-1.40043	-0.0968589	0.473682	-1.33818	-1.54022	1.95355	-7.751	Noise	21	5
162	0.447828	-0.0617719	1.14373	-1.05433	0.933107	0.724565	-1.00035	0.124344	0.199992	-0.239642	1.11832	-1.28464	0.888153	0.700839	-0.939802	0.139158	-2.3941	-7.44318	cluster_4	5	5
162	-0.857181	-0.789297	-1.81387	-0.297849	-1.64371	-1.72293	-0.933848	1.0081	-0.688226	-0.81792	-1.79835	-0.359328	-1.69333	-1.89442	-0.988956	0.951427	6.31265	6.15544	cluster_2	44	10
162	-0.394636	-0.326317	1.06793	-0.0887273	0.752351	0.980674	0.197943	-0.281133	-0.50493	-0.356427	1.02814	-0.23951	0.719645	0.9454	0.129526	-0.301115	-2.02146	-5.13015	cluster_4	19	5
162	1.63392	-0.00166592	1.42034	0.150307	0.765342	0.985793	-0.0665642	-0.115158	1.24594	-6.49455e-05	1.35949	-0.0362538	0.710725	0.929192	-0.0728763	-0.248275	-2.15283	-4.97945	cluster_4	12	4
162	0.358057	-0.723797	0.394584	-0.662369	0.668891	0.908729	-0.856349	-0.498904	0.372173	-0.762976	0.468395	-0.770414	0.698754	0.877263	-0.826231	-0.552654	0.131802	-5.32562	cluster_4	28	5
162	1.5052	0.573378	1.06226	0.672208	1.04116	1.01832	-0.138538	0.0301132	1.29984	0.435847	1.08178	0.58002	1.00094	0.98934	-0.218664	0.0845667	-3.26322	-3.9913	cluster_4	17	4
162	-0.203151	-0.700158	0.906732	-0.981444	0.801906	0.589961	-1.46921	-1.15181	-0.547051	-0.81967	0.849332	-1.84759	0.748721	0.568953	-1.50627	-1.47607	0.989803	-6.87367	cluster_4	14	5
162	-0.671116	-0.448008	1.14614	-0.886657	1.13368	0.441591	-1.16318	-1.18374	-0.603593	-0.484527	1.12324	-0.90915	1.07222	0.448089	-1.17749	-1.06871	0.706525	-7.19734	cluster_4	13	5
162	0.768338	-0.878173	0.724942	-0.0751194	-0.116826	0.749125	-0.633722	-1.04831	0.71929	-0.711256	0.725798	-0.187029	-0.0667693	0.72587	-0.530431	-0.957864	1.00073	-4.7135	cluster_4	18	9
162	1.74985	0.938962	1.58275	0.283426	0.997279	1.0051	-0.108446	-0.279293	1.63358	1.00127	1.6491	0.184878	0.992814	0.99827	-0.200042	-0.414709	-2.43097	-5.20988	cluster_4	12	4
162	-1.76138	-1.45279	-2.13636	-1.48878	-1.49561	-1.83029	-0.386079	1.64668	-1.87398	-1.48646	-1.86228	-0.974114	-1.98392	-2.29289	-0.57931	1.55465	6.64266	5.87329	cluster_2	44	10
162	1.08598	0.411125	1.49518	-0.2013	1.0831	1.04091	-0.37812	0.667111	1.05341	0.625096	1.55608	-0.389019	1.06874	1.03734	-0.313156	0.698295	-3.7329	-4.96966	cluster_4	4	4
162	-0.0613227	-0.44807	1.03851	-1.15162	1.11192	0.702966	-0.959746	-0.848374	-0.354427	-0.543792	1.0224	-0.960827	1.04838	0.693836	-1.08536	-0.761514	-0.0603135	-7.50967	cluster_4	13	5
162	0.542341	-0.523549	0.473536	-0.907236	0.557797	0.835655	-1.26356	-0.015405	0.0379049	-0.653359	0.437994	-1.00853	0.532039	0.81272	-1.1285	0.14999	-2.17746	-7.39588	cluster_4	5	5
162	-1.87033	-0.783386	-1.42136	0.0200648	-0.876612	-1.8401	-0.712498	0.925815	-1.71451	-0.93984	-1.55514	-0.136989	-0.874677	-1.33025	-0.756375	0.861412	4.75273	5.97714	cluster_2	30	10
162	-0.4158	0.0886689	0.953565	-0.33112	0.248664	0.673816	-0.980662	-1.29274	-0.499048	0.0404349	1.01629	-0.480756	0.343906	0.666338	-0.838115	-1.05611	1.39125	-5.45005	cluster_4	20	5
162	-0.507416	-1.36762	0.758111	0.115964	-0.178741	0.957003	-0.302188	0.51021	-0.59393	-1.29529	0.709577	-0.0432079	-0.0437498	0.918217	-0.415413	0.458678	-1.94562	-4.24302	cluster_4	11	4
162	0.702383	-0.164283	1.04229	-0.239262	0.488285	1.00911	-0.796345	0.207219	0.332993	-0.0499019	1.06287	-0.265787	0.530081	0.984607	-0.799937	0.199229	-2.26674	-4.52164	cluster_4	4	4
162	-0.414906	0.0713113	0.255205	-0.992147	0.589974	0.835981	-1.13167	-0.927786	-0.215547	-0.0452013	0.283299	-1.01329	0.607822	0.826599	-1.12505	-1.25206	1.74573	-6.07309	cluster_4	28	5
162	-0.559147	-0.891896	0.767536	-0.885895	0.622941	0.868705	-1.56395	-1.08885	-0.849913	-0.998228	0.698598	-0.983342	0.590092	0.83645	-1.56708	-1.08697	1.29754	-6.58877	cluster_4	28	5
162	1.49468	0.590668	1.113	0.210333	0.865645	1.07405	-0.0699274	-0.205369	1.07848	0.577036	1.12715	0.0676226	0.852033	1.04398	0.0516464	-0.298702	-2.5183	-5.00616	cluster_4	12	4
162	0.116977	-0.689886	1.31468	-1.98437	0.535733	0.856574	-1.22223	-0.533177	-0.343491	-0.852851	1.25126	-1.55047	0.485559	0.818721	-1.2822	-0.524228	0.137508	-9.20787	cluster_4	6	5
162	0.171353	-2.02326	-0.0119308	-0.984039	-0.221546	0.653548	-1.00753	-1.18131	-0.435389	-2.08351	-0.0477313	-0.93461	-0.129358	0.626519	-1.09951	-1.15955	2.39802	-5.31416	cluster_4	34	9
162	-1.48901	-0.793986	-0.0256302	-0.600045	0.533981	0.86988	-0.998889	-0.845694	-1.08692	-0.65023	-0.0342959	-0.587962	0.539645	0.849298	-0.939817	-0.986283	1.71626	-5.55242	cluster_4	34	9
162	0.190004	-0.581959	0.85215	-0.734856	1.08594	0.673488	-1.12487	0.0455421	0.0736657	-0.626449	0.847323	-0.900069	1.03606	0.673322	-1.05786	0.0327233	-2.19022	-6.67369	cluster_4	5	5
162	0.201692	-0.00804616	1.30065	0.703718	0.981433	0.699409	-0.0701657	0.0830342	0.0809755	-0.116197	1.29703	0.548076	0.940274	0.693412	-0.216251	0.00711538	-3.44559	-3.83164	cluster_4	12	4
162	-0.713985	-0.287776	0.693434	-0.967514	1.21047	0.630652	-1.20588	-0.771848	-0.623085	-0.302191	0.717671	-1.33664	1.15006	0.639367	-1.21936	-0.729815	0.58374	-6.81813	cluster_4	28	5
162	-0.819798	-0.603862	0.650018	-0.893906	0.202079	0.788861	-1.27746	-0.830561	-1.01239	-0.750135	0.588827	-1.10362	0.233897	0.760054	-1.37015	-0.840585	1.38846	-6.94735	cluster_4	28	5
162	-0.0302286	-1.2111	0.726251	-0.964554	0.594703	0.772495	-1.01641	-0.268472	-0.385074	-1.27673	0.667358	-1.29164	0.566985	0.729958	-0.959282	-0.303905	-1.55903	-7.26239	cluster_4	28	5
162	0.117027	-0.419907	0.770192	-1.08866	0.366735	1.00163	-1.01077	-0.37765	-0.00734057	-0.481807	0.754534	-1.10059	0.381354	0.973117	-0.930827	-0.308635	-0.502497	-5.67499	cluster_4	28	5
162	-1.84151	-0.973284	-0.14066	-1.14777	0.0293995	-1.52241	-1.89325	-1.27952	-2.45381	-1.19153	-0.239316	-1.66532	0.00598737	-1.73299	-2.30153	-1.4133	-7.50421	-4.56356	cluster_3	27	7
162	-0.85038	-0.970781	0.784845	-1.18863	0.625436	0.667027	-1.43713	-0.215013	-1.01446	-1.00952	0.761558	-1.48358	0.651146	0.650109	-1.31507	-0.0336062	-0.527303	-8.33712	cluster_4	6	5
162	-0.268226	-0.506726	0.968407	-0.636415	0.504814	0.854152	0.138277	-0.294158	-0.304029	-0.489768	0.948814	-0.328004	0.504833	0.850887	0.114509	-0.153804	-1.25944	-5.93645	cluster_4	19	5
162	0.299368	1.61953	-0.179537	1.44323	1.53739	-1.00007	1.05776	1.21809	0.842226	1.63238	-0.192729	1.44081	1.52041	-0.798632	1.01491	1.22197	-6.65493	3.09645	cluster_1	9	1
162	0.502323	-0.384248	0.876043	0.184265	0.993902	0.37555	-0.593289	0.362642	0.0165995	-0.552669	0.830127	0.0829674	0.91867	0.372463	-0.467289	0.386619	-3.77259	-4.25	cluster_4	11	4
162	0.755843	-0.761163	0.717717	-1.19886	0.762623	0.553654	-0.880317	-1.33096	0.504947	-0.729336	0.710681	-0.995624	0.744057	0.554626	-0.901022	-1.18545	1.567	-6.85905	cluster_4	28	5
162	1.08745	0.905083	-0.0347797	1.75475	-0.967064	-0.513277	0.839596	1.41272	1.44345	1.00324	-0.0764569	1.7517	-1.21073	-0.422791	0.728107	1.39503	-0.283845	8.15045	cluster_2	22	8
162	1.23308	0.260667	-0.0228843	-0.206433	-0.656303	0.70981	-0.313846	-0.87506	1.30103	0.292834	0.115197	-0.231339	-0.383241	0.765257	-0.289472	-0.95167	2.52819	-3.73428	cluster_4	34	9
162	-0.390629	-0.421932	1.19497	-0.492636	0.563624	0.865244	-0.779836	0.454087	-0.491878	-0.54657	1.11259	-0.410928	0.496238	0.813825	-0.886358	0.407453	-3.15214	-5.84279	cluster_4	4	4
162	-0.468459	-0.462401	0.79785	-1.62867	0.531557	0.732493	-1.23343	-1.27522	-0.689295	-0.426229	0.791015	-1.67298	0.510677	0.732327	-1.09347	-1.33519	1.61554	-8.43898	cluster_4	14	5
162	-0.569309	0.00777216	0.742048	-2.13889	0.981926	0.736377	-1.3096	0.0553954	-0.790433	-0.0926162	0.694706	-1.65296	0.916846	0.716946	-1.314	0.0300825	-0.157004	-9.35668	cluster_4	6	5
162	-0.934279	-0.330335	0.685469	-0.473818	0.943768	0.777033	-0.949113	-0.549482	-0.966528	-0.488939	0.644469	-0.458174	0.893378	0.75065	-0.944027	-0.485394	-1.57751	-5.78465	cluster_4	19	5
162	0.0376018	-0.607156	0.785467	-1.25102	0.758899	0.649991	-1.19757	0.11091	-0.24891	-0.720786	0.737864	-1.02897	0.742899	0.636371	-0.990626	0.0681254	-1.7549	-7.84934	cluster_4	5	5
162	-0.861127	-0.481835	0.924875	-1.51759	0.751564	0.778303	-1.15568	-1.63356	-0.82572	-0.596175	0.890286	-1.47549	0.709624	0.761869	-1.08087	-1.61007	1.87321	-6.92318	cluster_4	14	5
162	0.325531	-0.895193	0.838627	-1.5402	1.0036	0.688724	-0.882874	0.635227	-0.0622429	-0.933911	0.806602	-2.03495	0.948025	0.679353	-0.937224	0.593316	-3.36685	-7.04573	cluster_4	6	5
162	0.617202	1.3938	-0.415521	1.18234	1.66179	-0.799524	1.79446	1.29778	0.655695	1.12155	-0.480101	1.08958	1.55602	-0.601499	1.5726	1.24072	-6.42639	3.19021	cluster_1	8	1
162	0.362092	0.400771	1.4716	0.70691	0.740785	0.263546	-0.623865	-0.707113	0.0689865	0.185782	1.42704	0.643616	0.707643	0.285952	-0.656765	-0.713638	-3.09814	-3.09791	cluster_4	12	4
162	0.542683	-0.727493	0.827447	-1.42444	0.723276	0.943456	-0.85275	-1.19686	0.28882	-0.742769	0.827206	-0.91409	0.707632	0.922892	-0.850696	-1.19138	1.14596	-7.75201	cluster_4	28	5
162	-1.01123	-0.915421	1.18887	-2.03355	0.422806	0.622837	-1.59535	-1.30916	-1.35551	-1.03586	1.11358	-1.49857	0.388602	0.590745	-1.7527	-1.40444	1.26908	-9.10112	cluster_4	14	5
162	-0.747796	-1.22612	1.16426	-2.15075	0.977206	0.341517	-1.28846	-0.793895	-0.808832	-1.04308	1.21452	-2.06644	0.971714	0.376296	-1.09617	-0.734102	0.941765	-9.23704	cluster_4	6	5
162	-1.10844	-0.767475	0.903489	-2.18043	0.835381	0.659739	-1.45938	-1.48504	-1.09469	-0.809914	0.861886	-2.03901	0.804124	0.64704	-1.53232	-1.66	1.42643	-8.83467	cluster_4	14	5
162	1.15289	0.710555	0.728477	-0.367879	0.776121	0.829478	-0.485322	-1.08947	0.900389	0.498579	0.748919	-0.244175	0.770301	0.836579	-0.45251	-0.989032	0.583335	-5.86925	cluster_4	20	5
162	0.821743	-0.64253	-1.1206	-0.173179	-1.37911	0.915507	-0.403701	-0.666138	0.599174	-0.576302	-1.25127	-0.181708	-1.3474	0.884677	-0.367023	-0.632374	3.12295	-1.6834	cluster_4	40	12
162	-0.0691369	-0.616788	0.606076	-0.063347	-0.612754	0.820535	-0.747388	-0.870791	-0.192376	-0.676628	0.615547	-0.348329	-0.757926	0.808427	-0.772945	-0.163534	2.70126	-3.90684	cluster_4	18	9
162	-0.107758	-0.298686	1.06613	-0.616298	1.03698	1.05	-0.857185	-0.37301	-0.238352	-0.371988	1.03945	-0.759125	0.985839	1.01018	-0.920246	-0.442971	-1.70607	-6.10962	cluster_4	13	5
162	-0.821633	-0.351972	0.45764	-1.22705	0.514176	0.846218	-1.3007	-0.910782	-0.999498	-0.539646	0.383697	-1.01092	0.483644	0.808528	-1.25119	-1.15544	1.46918	-7.18683	cluster_4	28	5
162	-1.201	-1.47452	0.556041	-1.30583	0.294906	0.920914	-1.38175	-0.632708	-1.13639	-1.46624	0.496227	-1.20751	0.321141	0.857568	-1.27765	-0.542723	1.23708	-7.61759	cluster_4	28	5
162	-2.0985	-0.725066	0.85699	-0.549339	0.875052	-1.0905	-1.40383	-0.410266	-1.56782	-0.257985	0.98086	-0.245295	0.916422	-0.848923	-1.326	-0.391799	-6.85551	-4.50133	cluster_3	10	7
162	-0.701823	-0.0980172	-0.255996	-0.131526	-1.03401	0.574479	-0.669614	-1.3935	-1.27926	-0.185044	-0.172361	-0.242215	-0.808054	0.608438	-0.520431	-1.37733	3.51828	-2.85001	cluster_4	41	9
162	-1.05902	-0.878082	0.676296	-2.24712	-0.00546617	0.583976	-1.2478	-1.32995	-1.19857	-1.07498	0.63537	-2.19342	-0.00678206	0.572415	-1.37641	-1.5236	1.70396	-8.59194	cluster_4	14	5
162	0.0464257	-0.812984	0.380037	-0.0234129	0.0800086	1.14519	-0.481513	-0.62768	-0.156962	-0.766928	0.335683	0.00917127	0.121874	1.08851	-0.452882	-0.907986	0.752938	-4.30873	cluster_4	34	9
162	0.176785	-1.30922	0.764487	-0.249983	0.740654	1.03572	-0.983881	-0.304205	-0.224678	-1.36768	0.651784	-0.520049	0.653408	0.950088	-0.955917	-0.329329	-1.82128	-5.03742	cluster_4	19	5
162	-0.194244	-1.01039	0.106344	-0.228446	-0.695529	0.789855	-0.740991	-1.05461	-0.193875	-1.05946	0.0950907	-0.330994	-0.565922	0.771515	-0.706167	-0.937435	2.31551	-4.16098	cluster_4	42	9
162	-0.00366407	-0.427339	0.631637	-1.53351	0.568533	0.70827	-1.21921	-1.09079	-0.421291	-0.56329	0.566988	-1.32272	0.540066	0.686264	-1.25238	-1.15589	1.66607	-8.15045	cluster_4	28	5
162	1.04147	-0.294284	1.09641	-0.413347	1.04531	1.0224	-0.586292	-0.616281	0.618865	-0.296624	1.09129	-0.400525	0.99954	0.99744	-0.727578	-0.729911	-1.40074	-5.63396	cluster_4	13	5
162	-2.36966	-0.9613	0.865247	-2.15707	0.210443	0.47553	-1.44643	-1.4539	-1.99626	-1.06495	0.836663	-2.4713	0.245216	0.472514	-2.3779	-1.40632	1.32639	-9.34555	cluster_4	14	5
162	0.159864	0.115713	0.764253	-1.68752	0.995972	0.451411	-1.17158	-0.209946	-0.321297	-0.193027	0.725607	-1.71332	0.920598	0.44526	-1.12019	-0.127963	-0.134231	-8.30607	cluster_4	6	5
162	-0.046601	-0.842448	0.818372	-1.13676	0.933477	0.798786	-1.16934	-0.81803	-0.213871	-0.92317	0.782649	-0.719124	0.885638	0.770743	-1.0844	-0.846272	0.705282	-7.48753	cluster_4	28	5
162	-0.442774	-0.653291	0.915617	-1.18554	0.368834	0.866876	-0.924082	-1.50484	-0.822533	-0.839133	0.839186	-1.18416	0.360701	0.811205	-1.09915	-1.02292	1.90591	-6.9333	cluster_4	28	5
162	0.266873	-0.39188	0.79069	-0.850006	0.713358	0.915711	-0.928234	-1.29441	-0.300163	-0.558488	0.744024	-0.894666	0.673799	0.878156	-1.02568	-1.22045	1.39792	-6.58584	cluster_4	28	5
162	-1.49985	-0.578646	1.00083	0.223046	0.675468	0.502025	-0.468976	-0.619083	-1.18185	-0.659471	1.01162	0.0506354	0.679055	0.529367	-0.614063	-0.84953	-0.449295	-4.8682	cluster_4	20	5
162	-0.576424	-0.995196	-0.00915587	-0.418895	0.132662	0.656661	-1.21923	-0.0274855	-0.889241	-1.11081	-0.0707976	-0.499893	0.143175	0.635638	-1.22064	-0.073105	0.510293	-3.66802	cluster_4	26	9
162	0.129342	-0.767773	0.702576	-1.4837	0.0928138	0.773201	-1.13772	-0.693832	-0.202408	-0.834788	0.697371	-1.45364	0.13973	0.758753	-1.16013	-0.775938	1.17184	-7.87338	cluster_4	28	5
162	1.4593	0.277229	0.537701	-0.151614	0.338368	1.13813	-0.25687	-0.526058	1.08731	0.188208	0.452713	-0.214158	0.344808	1.08409	-0.337158	-0.627613	-0.0459694	-4.85597	cluster_4	19	5
162	0.187621	0.12294	1.05716	0.584455	1.49905	0.846595	-0.422948	0.157626	0.430885	0.0540485	1.07243	0.607284	1.4067	0.840869	-0.487477	0.146988	-3.46018	-3.79878	cluster_4	17	4
162	1.27736	0.492369	0.19124	-0.0854212	0.995452	0.990884	-0.227684	0.0539167	0.74956	0.380612	0.149518	-0.0548636	0.939472	0.948445	-0.30575	0.0178888	-1.3067	-3.72108	cluster_4	11	4
162	0.0470843	-0.505169	0.658802	-1.01421	0.512371	0.635482	-1.24225	-1.15877	-0.153968	-0.585437	0.639507	-0.812353	0.520366	0.626767	-1.27426	-0.968432	1.5509	-6.63056	cluster_4	28	5
162	0.941477	0.126182	-0.158412	0.0438756	0.848313	1.13668	-0.532706	-0.85172	0.755574	0.0677363	-0.170724	-0.10681	0.818997	1.09454	-0.576246	-1.18146	0.340212	-4.42169	cluster_4	26	9
162	0.383699	-0.633529	0.691841	-0.976904	1.14952	0.957595	-1.06305	-1.28765	0.31499	-0.646479	0.68085	-1.12117	1.08688	0.925292	-1.01138	-1.16363	0.803714	-6.76869	cluster_4	28	5
162	0.94407	0.049352	-0.427408	-0.0671386	0.532363	0.993134	-0.734904	-0.170616	0.747719	0.027585	-0.360726	-0.0996358	0.595358	0.989543	-0.652444	-0.152841	0.140983	-3.42979	cluster_4	26	9
162	-0.0891426	-0.318081	0.920368	-2.32978	0.503316	0.664243	-1.43605	-1.20207	-0.470329	-0.529001	0.880594	-2.461	0.497438	0.647902	-1.2269	-1.34595	1.16674	-9.26921	cluster_4	14	5
162	-1.48832	-0.211313	0.620838	-1.38832	0.760413	0.584058	-1.38756	-0.0518761	-1.52212	-0.401075	0.571958	-1.47625	0.718316	0.57688	-1.25678	-0.00644371	-1.25693	-7.90343	cluster_4	6	5
162	-0.622843	-0.782796	0.693885	-1.2534	0.115593	0.731868	-1.2467	0.0268843	-0.39774	-0.708907	0.692674	-0.996116	0.174999	0.723662	-1.01812	0.0938276	-1.1193	-8.35727	cluster_4	5	5
162	1.55775	0.454558	1.26773	0.06737	0.982047	1.16324	-0.0189739	0.984249	1.25374	0.388799	1.23165	0.0651087	0.922794	1.10359	-0.104604	0.92248	-4.03195	-4.41999	cluster_4	4	4
162	-0.443232	-0.184768	0.807774	0.103678	1.05415	-0.529319	-0.456956	-0.427507	-0.897545	-0.465433	0.69732	0.00164155	0.94727	-0.503228	-0.516994	-0.440921	-6.47771	-4.43861	cluster_3	10	7
162	2.78023	2.75491	-0.313975	1.07901	1.62049	-1.32055	0.923997	1.87984	3.35369	3.07157	-0.124601	1.3116	1.63949	-0.51008	0.906026	1.89786	-6.81518	4.03583	cluster_1	9	1
162	-0.811408	-1.22906	0.562898	-1.03339	0.607842	0.792638	-1.44118	-0.634687	-0.826073	-1.17192	0.563245	-1.00315	0.623433	0.783035	-1.40045	-0.690584	0.765401	-6.96309	cluster_4	28	5
162	1.40275	0.248381	1.43049	-0.240523	0.57632	1.18723	-0.375437	-1.21058	1.24794	0.229547	1.46915	-0.0750298	0.603993	1.159	-0.407424	-1.89901	0.0329664	-6.04764	cluster_4	20	5
162	0.0671062	-0.281794	1.11121	-1.29149	0.509089	0.678386	-1.19358	-0.822297	-0.124771	-0.333074	1.10783	-1.69833	0.529483	0.682523	-0.812551	-1.27114	0.698149	-7.49523	cluster_4	14	5
162	-0.112382	-0.483689	1.46295	0.33782	0.877052	0.436997	-0.519025	-0.682236	-0.319514	-0.481187	1.46631	0.211146	0.848746	0.459574	-0.560603	-0.767098	-3.04806	-3.27639	cluster_4	12	4
162	0.985095	1.68868	-0.182306	1.48099	1.62702	-0.965437	0.80137	1.39324	1.35531	1.82046	-0.105333	1.52153	1.62269	-0.736785	0.793158	1.41108	-7.09467	3.29503	cluster_1	9	1
162	-1.16012	-0.885954	0.694709	-1.13112	0.576881	0.794678	-1.3085	-0.963028	-1.28905	-0.944903	0.638967	-1.01489	0.558305	0.761258	-1.45526	-0.712226	1.60013	-7.26627	cluster_4	28	5
162	-0.149741	-0.791041	1.19148	-0.715262	0.9597	0.75075	-1.02614	0.286738	-0.110837	-0.821327	1.16516	-0.641708	0.9627	0.724975	-0.951742	0.347876	-3.15184	-6.31714	cluster_4	4	4
162	-0.610595	-0.5622	0.693079	-1.3688	0.556935	0.734747	-1.36082	-1.30361	-0.7711	-0.631996	0.684294	-1.02079	0.542958	0.714717	-1.12654	-1.37361	1.75439	-7.14459	cluster_4	21	5
162	0.179697	-1.11216	0.690152	-0.427375	0.508844	0.993511	-0.992529	-0.527543	-0.247476	-1.13746	0.600129	-0.767069	0.475797	0.939133	-0.895329	-0.613387	-0.250678	-4.78275	cluster_4	28	5
162	0.356577	-0.490047	-0.881384	0.649735	1.03816	-1.30755	-0.0341225	0.404635	-0.26057	-0.732265	-0.985135	0.519873	0.941636	-1.20601	-0.196365	0.357906	-5.127	3.21589	cluster_1	8	1
162	0.929086	-0.0825172	0.482154	-0.414937	-0.0652214	0.980828	-0.909139	-1.40919	0.00148321	-0.374062	0.353301	-0.424137	-0.0666931	0.904675	-0.937932	-1.21212	1.71228	-5.12701	cluster_4	34	9
162	0.448256	-0.459852	-0.932759	0.756141	-1.38793	-1.20005	-0.087552	1.21136	0.286032	-0.465561	-0.970153	0.682994	-1.3249	-1.16615	-0.188404	1.16342	3.62111	7.72568	cluster_2	29	10
162	-1.48247	-0.653375	1.69926	-0.360479	0.787029	0.557139	0.343925	-0.685852	-1.6708	-0.820829	1.63712	-0.238683	0.724157	0.538709	0.223246	-0.64544	-0.543849	-6.39981	cluster_4	13	5
162	0.768045	0.429137	1.04233	-0.717827	1.0878	0.783463	-0.551552	-1.11056	0.958641	0.538297	1.15657	-0.972237	1.11109	0.819323	-0.395199	-0.854297	0.376432	-6.51773	cluster_4	13	5
162	1.00473	-0.23257	0.177294	-0.0915842	0.804834	0.897832	-0.482577	-0.662375	0.749957	-0.166202	0.20919	-0.149473	0.785326	0.882217	-0.490362	-0.527451	0.377528	-4.42635	cluster_4	19	5
162	-0.698146	-0.344504	0.876706	-1.1822	0.712065	0.809266	-1.19354	-0.764755	-0.844491	-0.425157	0.827442	-0.814882	0.672754	0.771554	-1.23621	-0.99182	0.685052	-7.54002	cluster_4	28	5
162	-1.19775	-1.22857	0.343266	-0.910594	0.294775	0.775003	-0.980286	-0.905277	-1.07528	-1.25744	0.327453	-0.950049	0.332386	0.714954	-0.956371	-0.822683	2.11756	-5.56314	cluster_4	28	5
162	0.838064	0.243792	1.02401	-0.87946	1.28703	0.804793	-0.795397	-0.487683	0.700946	0.217144	1.05109	-0.57134	1.24005	0.800368	-0.865773	-0.303748	-1.09096	-6.66648	cluster_4	13	5
162	1.50969	1.33483	1.06222	1.15249	0.983675	0.756426	0.143411	0.0330416	1.33258	1.07435	1.10256	1.05208	0.977362	0.74704	0.00741423	0.0881439	-3.55965	-3.55159	cluster_4	17	4
162	0.285616	0.469779	-1.09563	0.37969	1.43846	-1.8748	-0.0298268	1.85241	0.114933	0.333691	-1.12431	0.243043	1.34922	-2.41296	-0.26885	1.77334	-5.4282	4.7744	cluster_1	1	1
162	-0.363515	-0.831404	0.854504	-1.47899	0.779937	0.254014	-1.21421	-0.894577	-0.626508	-0.938782	0.853828	-1.49365	0.761665	0.291542	-1.24786	-0.850771	0.398736	-8.32022	cluster_4	28	5
162	-0.568887	-0.735566	0.87298	-1.69111	1.10727	0.772272	-1.08071	-0.241893	-0.630108	-0.768352	0.852411	-1.27261	1.03409	0.75572	-1.00759	-0.320387	-0.810384	-8.25769	cluster_4	6	5
162	0.117323	0.923134	0.308579	0.349774	0.706078	-0.159293	0.301029	-0.470639	0.30255	0.77383	0.379777	0.43973	0.744154	-0.0619805	0.239252	-0.443627	-6.44774	-4.43141	cluster_3	10	7
162	0.509584	-0.062257	1.23663	-0.210764	0.447733	1.00298	-0.821857	-1.28353	0.0883993	-0.121276	1.19278	-0.527219	0.435448	0.962037	-1.00133	-1.18032	0.711493	-5.76801	cluster_4	20	5
162	2.26003	1.5175	1.40487	0.704494	0.95947	1.00364	0.215335	0.205954	2.14718	1.5683	1.48756	0.828044	0.966454	1.01932	0.279208	0.316525	-3.53769	-3.96701	cluster_4	17	4
162	-0.405906	-0.79158	0.637006	-0.516352	1.01169	0.489172	-0.904879	-0.602501	-0.355293	-0.791771	0.64226	-0.690658	0.973497	0.503657	-0.85798	-0.517926	-0.358994	-5.83029	cluster_4	19	5
162	-0.669961	-0.0729017	0.750542	-0.412541	0.827305	0.31811	-0.725931	-0.165303	-0.547355	-0.174076	0.758998	-0.40563	0.814692	0.343739	-0.657881	-0.143878	-1.90238	-6.25756	cluster_4	19	5
162	-0.944165	-2.12474	-0.203722	-1.41142	-0.924739	0.925961	-1.68772	-0.765521	-1.48677	-2.16254	-0.310664	-1.51039	-0.915314	0.849877	-2.04415	-1.00201	3.14465	-2.88368	cluster_4	41	9
162	-0.428208	-0.83851	0.683693	-1.164	0.762259	0.845036	-1.41907	-1.00325	-0.844402	-0.946564	0.625034	-0.877282	0.706751	0.812228	-1.40265	-1.04632	1.23668	-7.19388	cluster_4	28	5
162	-0.723664	-0.871433	0.558644	-0.566071	0.550395	0.967043	-1.34269	-1.64686	-0.889739	-0.999496	0.510119	-0.647515	0.529768	0.923524	-1.28054	-1.98144	1.71688	-6.16709	cluster_4	21	5
162	0.108481	-0.34989	0.6248	-1.09309	0.372127	0.651027	-1.15191	-0.183409	-0.217968	-0.435666	0.6035	-0.933807	0.373412	0.642751	-1.12153	-0.166943	-0.480462	-8.2737	cluster_4	5	5
162	-0.518254	-1.34163	0.416446	-0.597605	0.136161	0.728761	-1.33165	-0.799623	-0.803276	-1.33596	0.344073	-0.585153	0.143359	0.681235	-1.52147	-0.5212	1.98909	-5.44315	cluster_4	19	5
162	0.101324	-0.973969	0.659126	-0.724932	-0.702586	0.80944	-1.13968	-0.932808	-0.239901	-0.996165	0.662733	-0.587798	-0.649865	0.806617	-1.01922	-0.900768	3.22936	-4.01596	cluster_4	18	9
162	-0.17635	-1.42107	0.430658	-0.348073	0.486061	0.84501	-1.07505	-1.31666	-0.311808	-1.33846	0.394819	-0.452088	0.470878	0.803003	-1.23603	-1.30066	0.798418	-5.44431	cluster_4	34	9
162	0.728735	0.0993129	0.674009	-0.802121	0.59426	0.824434	-0.874963	-0.900517	0.606502	0.0629887	0.939142	-0.896789	0.638101	0.822391	-0.731939	-0.0699182	0.986702	-6.32771	cluster_4	5	5
162	-0.951758	-1.05733	0.702992	-1.01497	0.661545	0.769194	-1.11975	-1.4001	-0.776821	-0.979418	0.699992	-0.690909	0.679128	0.772293	-1.07258	-1.13386	1.59913	-6.45227	cluster_4	20	5
162	0.454837	-0.970903	0.615011	-0.461698	0.174564	0.757155	-1.01934	-0.716445	0.293722	-0.900283	0.580556	-0.70846	0.204632	0.73434	-0.990966	-0.58114	0.561887	-4.74983	cluster_4	28	5
162	-0.586536	0.0614255	0.356196	-0.105221	1.04259	0.547898	-0.681322	1.20618	0.0312957	0.184636	0.389804	0.0184799	0.982088	0.5619	-0.712204	1.16865	-3.69806	-3.85926	cluster_4	11	4
162	0.844463	-0.740183	0.357798	-0.263858	0.883877	0.929846	-0.980827	-0.971426	0.519804	-0.69265	0.274802	-0.412209	0.807849	0.87892	-0.930395	-0.857318	0.582712	-4.90573	cluster_4	19	5
162	-0.145746	-0.733676	0.850221	-0.849182	0.57008	0.630236	-1.36899	-1.24425	-0.558596	-0.83805	0.812266	-1.09928	0.545811	0.619498	-1.30547	-1.59109	1.35101	-6.6343	cluster_4	21	5
162	-0.302344	-0.0384149	0.887931	-1.33931	0.379755	0.709904	-1.04309	-0.149611	-0.453039	-0.192463	0.868693	-1.28653	0.378379	0.697335	-0.967581	-0.106361	-0.886057	-8.31047	cluster_4	5	5
162	-1.86251	-2.16658	-0.177577	-0.981789	0.470151	-0.761884	-1.72929	-1.06277	-2.21062	-2.23232	-0.249579	-1.12088	0.42032	-0.743762	-2.18908	-1.09284	-7.49388	-4.49134	cluster_3	27	7
162	1.03728	-0.150628	0.612802	-0.0823299	0.566123	1.09209	-0.563452	-1.03807	1.10693	-0.0437059	0.600847	-0.155581	0.580012	1.05026	-0.453193	-1.40111	0.660865	-5.31744	cluster_4	20	5
162	-0.21909	-0.272084	0.760284	-0.848013	0.565102	1.01654	-1.17203	-0.0986724	-0.334021	-0.446909	0.730346	-0.88385	0.543942	0.973762	-1.23946	-0.26939	-2.24203	-7.2509	cluster_4	5	5
162	0.22252	-0.13399	0.919725	-0.426983	0.994812	1.00876	-0.652846	-0.521376	0.435359	-0.0863675	0.965206	-0.24775	0.96937	0.995907	-0.572877	-0.695669	-1.51624	-5.56964	cluster_4	19	5
162	-0.419318	-0.717648	0.829589	-0.38633	0.625003	1.0041	-0.811037	-0.57196	0.102317	-0.57351	0.777453	-0.653326	0.59282	0.957287	-0.67696	-0.378905	-0.381032	-5.25824	cluster_4	19	5
162	-0.0197296	-0.733352	0.955867	-0.455252	0.559698	0.778172	-0.575244	-0.454948	-0.344092	-0.753147	0.90168	-0.39348	0.55047	0.733412	-0.642504	-0.316141	-0.940021	-5.67165	cluster_4	19	5
162	-0.718644	-0.627766	0.869159	-0.753343	0.4853	0.748982	-1.09449	-0.37272	-0.284411	-0.54367	0.922494	-0.887745	0.544766	0.775699	-0.966162	-0.40885	-0.875319	-5.95621	cluster_4	28	5
162	-0.966193	-1.62857	-0.0617564	-1.41346	-0.0457742	-0.835907	-1.84772	-1.39745	-1.59689	-1.83434	-0.189612	-1.09519	-0.0542381	-0.739459	-2.07277	-1.59685	-7.44804	-4.52273	cluster_3	27	7
162	1.27181	0.0669077	0.710756	-0.742575	1.21063	1.18067	-0.554458	0.125156	0.796157	0.0864679	0.677906	-0.627196	1.12691	1.12132	-0.549175	0.10591	-2.07748	-7.32555	cluster_4	5	5
162	0.452667	0.617742	-0.498309	1.16528	-0.131589	-1.28027	0.699516	1.77603	0.428659	0.519588	-0.492014	1.06294	-0.096262	-0.950513	0.531654	1.70309	-0.315167	6.69254	cluster_2	31	10
162	0.139766	-0.771784	1.2618	-1.74517	0.438854	0.664556	-1.24519	-1.09569	-0.242562	-0.847042	1.21839	-2.3988	0.444585	0.651354	-1.18673	-1.09125	1.226	-8.10871	cluster_4	7	6
162	-1.04519	-1.25025	0.786455	-0.819097	1.12151	0.594865	-1.21411	-0.382781	-1.14457	-1.25361	0.755982	-1.08387	1.06069	0.595317	-1.27083	-0.364083	-1.60608	-7.28584	cluster_4	5	5
162	1.81293	1.25138	0.434678	-0.0984088	0.933732	0.749433	-0.612669	-0.306279	1.84561	1.03206	0.493976	0.0424845	0.938256	0.762504	-0.399387	-0.218966	-1.74582	-4.98294	cluster_4	11	4
162	1.19685	0.398457	-0.880474	0.746753	1.87139	-2.03555	0.0927064	2.29215	0.965752	0.352544	-0.970988	0.676138	1.7269	-2.83675	-0.4745	2.20496	-6.25478	4.89012	cluster_1	1	1
162	-0.384521	-1.10803	-1.23165	0.389393	0.448212	-1.4691	-0.0313591	0.308444	-1.04876	-1.38784	-1.14004	0.170286	0.403397	-1.59521	-0.39944	0.213247	-3.96609	4.05521	cluster_1	38	1
162	-0.667742	-0.470971	0.819651	-0.817518	0.351998	0.487968	-1.44597	-1.50329	-1.09077	-0.676495	0.745177	-1.35999	0.263661	0.473081	-1.50422	-1.58652	1.60921	-6.08684	cluster_4	21	5
162	0.214926	0.35327	-0.611028	0.983259	-1.11637	-0.949093	0.427597	1.38125	-0.00835319	0.16579	-0.740181	0.847556	-1.39131	-0.980062	0.228335	1.30294	1.28505	7.9625	cluster_2	29	10
162	-3.44865	-1.38335	1.0521	-0.155418	0.626207	0.508332	-1.47763	-1.67761	-2.28725	-0.928047	1.29235	-0.195046	0.759142	0.498397	-1.30221	-1.45619	0.774131	-5.75379	cluster_4	20	5
162	0.0608558	-0.357674	0.0788582	-0.362088	-0.30897	0.893273	-0.626512	-0.506216	0.275614	-0.20726	0.0843024	-0.446414	-0.178371	0.882878	-0.579516	-0.800819	2.22793	-3.57077	cluster_4	34	9
162	-0.949485	-0.783562	0.925489	-0.642269	1.04698	0.514633	-1.18643	-0.689	-1.09402	-0.868094	0.87296	-0.960854	0.973004	0.507497	-1.23081	-1.16401	-1.15732	-6.50727	cluster_4	28	5
162	-0.0780021	-0.235976	1.14426	-1.32434	0.977918	0.362194	-0.935002	-0.0567432	0.259959	-0.257674	1.17623	-0.97397	0.960707	0.402455	-0.90712	0.000776739	-1.2621	-8.74679	cluster_4	5	5
162	0.983025	0.0268047	1.25686	-0.0816411	0.832485	0.869627	-0.587682	-0.83201	0.652245	0.0885971	1.23815	-0.408563	0.796929	0.845937	-0.619963	-0.876048	-0.94108	-5.66364	cluster_4	20	5
162	0.00433231	-0.579645	0.387724	-0.468365	0.727315	-0.740479	-0.900728	-0.980803	-0.61341	-0.761624	0.308214	-0.463604	0.653769	-0.621647	-0.919956	-0.990039	-6.90455	-4.7348	Noise	10	7
162	0.689606	0.48391	1.55934	-0.307041	0.961624	1.11931	-0.524296	-0.170869	0.701739	0.513559	1.60481	-0.728994	0.953692	1.10145	-0.435792	-0.190818	-2.5114	-5.4497	cluster_4	13	5
162	0.686697	0.136435	1.21249	0.453163	0.360825	1.12005	-0.32893	-0.837917	0.744499	0.280585	1.25848	0.402383	0.424314	1.09657	-0.335088	-1.23068	-1.24344	-4.54569	cluster_4	20	5
162	0.978599	0.167327	-0.470711	-0.152733	0.142918	0.941996	-0.0963851	0.0922088	1.18464	0.191269	-0.47476	-0.179251	0.207064	0.916905	-0.0737336	0.0713562	0.518066	-3.15111	cluster_4	26	9
162	0.259123	-0.00392066	1.12692	-0.340706	1.35016	0.62207	-0.566666	-0.337139	0.494704	0.0355578	1.1661	-0.195638	1.29544	0.638167	-0.544468	-0.278508	-2.37069	-5.67945	cluster_4	4	4
162	1.70273	1.04808	0.950187	0.290671	0.740442	0.770208	1.63293	-0.606542	1.32157	0.839166	0.935704	0.348841	0.716612	0.755657	1.44845	-0.730052	-0.931356	-4.68423	cluster_4	12	4
162	0.119099	-1.01234	1.01925	-0.756089	0.619795	1.08089	-1.14668	-1.36236	-0.198473	-0.984965	0.952181	-0.93096	0.587396	1.00435	-1.11495	-1.80242	1.25148	-5.97155	cluster_4	21	5
162	1.50224	0.681675	-0.962729	0.720289	1.0246	0.632921	-0.128305	0.159373	1.0425	0.491037	-1.05962	0.644181	0.986595	0.63469	-0.210633	0.157853	0.638382	-2.09803	Noise	32	11
162	0.00183681	-0.514541	0.376578	-0.201427	0.795849	0.912799	-0.680542	-0.217575	-0.00344692	-0.437531	0.40217	-0.374695	0.781314	0.898573	-0.607072	-0.41772	-0.654623	-3.63305	cluster_4	19	5
162	0.999966	0.019205	1.31435	-0.182199	0.689513	0.988213	-0.479335	-0.632279	0.728897	0.00313376	1.29212	-0.293501	0.658902	0.95725	-0.568695	-0.65891	-1.53246	-5.37013	cluster_4	13	5
162	-1.41141	-0.878231	0.558758	-1.67876	0.425121	0.762877	-1.43424	-0.963141	-1.26098	-0.885536	0.519574	-1.72456	0.424304	0.737478	-1.45814	-1.00905	1.59787	-8.31923	cluster_4	14	5
162	0.569162	-0.0801113	0.626145	-0.0276158	-0.939631	0.857143	-0.64349	-0.236179	0.380813	-0.159865	0.657617	-0.0443169	-0.88553	0.852822	-0.636236	-0.291417	2.7741	-3.64976	cluster_4	18	9
162	0.0304973	-1.63716	0.2627	-0.659952	-0.885982	0.733012	-1.21781	-0.866805	-0.268314	-1.58105	0.258964	-0.705852	-0.738237	0.719221	-1.09803	-0.979632	2.71417	-3.73887	cluster_4	35	9
162	-0.191699	-0.461254	-1.3691	-0.0202662	-1.40028	-1.63618	-0.308412	1.326	-0.364692	-0.468003	-1.39812	-0.157556	-1.37601	-1.6598	-0.393119	1.28924	5.77241	7.00255	cluster_2	37	10
162	-0.684412	-0.651236	0.915732	-1.34548	0.564957	0.829666	-1.13965	-0.665348	-0.855182	-0.811945	0.860764	-1.38865	0.553366	0.797298	-1.1956	-0.838531	0.619135	-7.90549	cluster_4	28	5
162	0.216853	0.117873	1.09962	0.0966011	0.956772	0.666083	-0.552354	0.120559	0.00746481	-0.0703517	1.09135	-0.0379181	0.919964	0.664051	-0.654585	0.114663	-3.35312	-4.84591	cluster_4	4	4
162	0.707333	-0.502563	1.08995	-0.762828	1.07079	1.08293	-1.11383	-0.292367	0.366363	-0.551054	1.07263	-0.839379	1.01385	1.043	-1.03285	-0.14392	-1.42117	-6.86229	cluster_4	5	5
162	1.81595	1.27972	1.09171	0.34408	0.873863	1.15663	-0.0754701	0.173253	1.80491	1.51442	1.18825	0.157736	0.893216	1.15215	-0.047076	0.286372	-3.28832	-4.72536	cluster_4	4	4
162	-0.263276	-1.4507	0.551493	-0.998076	0.776955	0.90239	-0.97649	-0.683483	-0.627335	-1.3608	0.495239	-0.906122	0.719984	0.842509	-0.989531	-0.449234	0.296115	-6.65027	cluster_4	28	5
162	1.32078	-0.742364	0.974049	-0.338348	0.699434	0.982249	-0.494665	-0.214732	0.758787	-0.742515	0.91306	-0.736949	0.664233	0.933345	-0.562933	-0.42416	-1.70576	-5.43996	cluster_4	19	5
162	-1.0166	-0.478041	0.504992	-1.70716	0.62584	0.921311	-1.25086	-1.14011	-1.00348	-0.591977	0.467127	-1.40939	0.607168	0.886695	-1.2705	-1.08365	1.36863	-8.57011	cluster_4	14	5
162	1.26559	1.47764	-0.729768	0.98336	1.66388	-1.56945	1.98436	1.22016	1.13227	1.28403	-0.840888	0.763383	1.56919	-1.80403	1.71928	1.17519	-5.66772	3.91811	cluster_1	1	1
162	-0.531746	-0.426158	1.08667	-1.39309	0.76912	0.65409	-1.12622	-1.06074	-0.800233	-0.580279	1.06395	-1.14618	0.751293	0.641232	-0.850416	-0.748667	1.11375	-7.70289	cluster_4	28	5
162	0.687782	0.934	1.18918	0.0543899	0.907009	0.665541	-0.299958	0.622898	0.793504	0.854913	1.23953	0.116476	0.910055	0.699092	-0.331298	0.617948	-4.07986	-4.43307	cluster_4	4	4
162	0.889428	-0.185351	-0.883639	0.0385608	-0.648455	1.15255	-0.500813	-1.41809	0.677969	-0.208596	-0.958091	0.00371507	-0.681675	1.09365	-0.474297	-1.51247	2.36335	-2.4418	cluster_4	40	12
162	0.497619	-0.876646	0.748409	-1.49049	1.088	0.70676	-1.21716	-1.05156	0.143808	-0.97426	0.723458	-1.38864	1.02005	0.689105	-1.19643	-0.814821	1.19032	-8.21639	cluster_4	28	5
162	-1.83862	-0.762133	1.03169	-2.07127	0.888729	0.522249	-1.30249	-1.48492	-1.57845	-0.855053	0.991922	-1.45519	0.838384	0.507527	-1.43493	-1.64255	1.2776	-8.95422	cluster_4	14	5
162	-0.186789	-0.859184	0.517528	-0.531144	-0.053797	0.858344	-1.28166	-1.88819	-0.320465	-0.832462	0.530924	-1.16854	0.0386307	0.851641	-1.09964	-1.19377	1.89676	-4.99741	cluster_4	28	5
162	-0.119486	-0.418739	-0.0982152	-0.350298	0.200329	0.697747	-0.552894	-1.27582	-0.186293	-0.484059	-0.105862	-0.351609	0.267044	0.693343	-0.596248	-1.13711	2.20598	-4.95896	cluster_4	34	9
162	0.0223806	-0.890849	1.25934	-0.329825	0.710032	1.04609	-1.26863	-1.83809	-0.290153	-1.00218	1.21877	-0.618744	0.668931	0.997771	-1.38992	-1.84599	0.819745	-6.06587	cluster_4	21	5
162	-0.807759	-0.716148	0.824677	-0.937278	0.274071	0.891837	-1.30017	-0.0482059	-0.963477	-0.803156	0.775069	-1.12656	0.289063	0.850472	-1.27259	-0.110593	-2.34246	-6.96568	cluster_4	5	5
162	0.463025	0.169776	0.522057	0.052792	-0.709466	0.936783	-0.504488	-0.420571	0.478451	0.128425	0.615685	-0.000498255	-0.493871	0.951758	-0.462677	-0.447062	2.69163	-3.73536	cluster_4	18	9
162	-0.450144	-1.19686	-0.109465	-0.846237	1.08625	0.812705	-1.1537	0.490857	-0.814677	-1.3118	-0.125196	-0.981081	0.997481	0.776367	-1.16273	0.468068	-1.78217	-3.31886	cluster_4	5	5
162	-1.1698	-0.77726	1.43166	-0.685921	-0.160915	0.368519	-1.32245	-1.48669	-1.18949	-0.844222	1.38979	-1.65242	-0.0860651	0.373271	-1.27507	-1.6169	1.34598	-5.77708	cluster_4	14	5
162	0.0460062	0.639606	-0.508064	1.12139	-1.26902	-1.03213	0.598491	1.38168	0.181714	0.650625	-0.540673	1.01926	-2.07985	-0.83077	0.429587	1.3544	1.89415	8.10441	cluster_2	36	13
162	0.636618	0.10693	0.590574	-0.359664	0.714921	0.638179	0.226313	-0.494267	0.538454	0.168504	0.592381	-0.176395	0.77731	0.643399	0.271355	-0.0496851	-1.28812	-5.85531	cluster_4	11	4
162	0.180192	0.153832	1.27834	-0.403694	0.653355	1.15553	-0.751475	-0.149484	0.0960412	0.149252	1.32997	-0.50557	0.677149	1.12688	-0.655265	-0.234422	-1.8993	-5.2062	cluster_4	13	5
162	1.14886	0.43472	1.2593	-0.128093	0.836602	1.03568	-0.309158	0.196854	0.909367	0.480926	1.28933	-0.362564	0.833626	1.01482	-0.314154	0.202836	-3.08872	-5.28442	cluster_4	4	4
162	1.63607	0.315393	1.32144	-0.432089	0.764543	1.13976	-0.584437	-0.956577	1.57964	0.29353	1.32248	-0.298849	0.724868	1.11356	-0.55675	-1.40986	-0.230769	-6.13203	cluster_4	20	5
162	0.696454	0.0934138	0.911	-0.722279	1.12503	0.674164	-0.837708	-0.184402	0.628535	0.070274	0.975375	-1.01016	1.1203	0.702708	-0.760129	-0.13571	-2.13669	-6.77187	cluster_4	5	5
162	-1.14527	-0.216317	0.500607	-0.347375	-0.0659037	0.74191	-1.28363	-1.18888	-1.08087	-0.454829	0.512908	-0.383555	0.0345191	0.727927	-1.34597	-1.27895	1.45771	-5.06732	cluster_4	34	9
162	-1.20672	-0.145439	0.618105	-1.21983	0.383016	0.628489	-1.06662	-0.98793	-0.907634	-0.237102	0.646365	-1.91159	0.431697	0.646665	-0.946796	-1.26177	1.59218	-7.35081	cluster_4	14	5
162	0.238001	0.304764	1.1107	-1.18103	1.23715	0.755744	-0.694811	-0.308114	0.171831	0.220758	1.09876	-1.08311	1.18557	0.737964	-0.564258	-0.234984	-1.01393	-7.81351	cluster_4	5	5
162	-0.491667	-0.424344	0.62648	-1.18441	0.217366	0.705436	-1.34539	-1.36481	-0.780131	-0.613776	0.565238	-1.58571	0.213841	0.679224	-1.37681	-1.44916	2.06012	-6.77933	cluster_4	14	5
162	-0.430893	-0.00870536	1.10538	0.0483911	0.854228	0.680862	-0.768697	-0.768429	-0.400944	-0.0920651	1.10323	-0.397411	0.833096	0.677778	-0.750935	-0.699758	-0.678723	-5.32813	cluster_4	13	5
162	-0.534353	-0.772792	1.40122	-4.3545	1.0476	0.526805	-1.47116	-0.4559	-0.866958	-0.877267	1.33935	-4.13213	0.976668	0.514589	-1.41059	-0.394945	1.23812	-10.2535	cluster_4	7	6
162	0.154935	-0.698484	1.08231	-0.844638	0.448005	1.01583	-1.19465	-0.78005	-0.218786	-0.709623	1.03553	-1.30963	0.456647	0.972936	-1.22548	-0.887215	0.112001	-5.75061	cluster_4	28	5
162	0.768891	-1.14153	-1.1616	-0.570646	0.470821	0.990948	-0.848658	-0.600029	0.777914	-1.02083	-1.07302	-0.603261	0.465152	0.935967	-0.781723	-0.540462	1.43295	-2.09919	cluster_4	33	12
162	1.13587	0.688713	1.17989	0.323566	0.346952	0.854591	-0.102367	0.214476	1.19641	0.863545	1.24041	0.296466	0.40354	0.857984	-0.169682	0.114889	-2.9418	-4.32531	cluster_4	12	4
162	1.313	-0.726081	1.4526	-0.501805	1.21052	1.09028	2.04338	-0.221537	0.931601	-0.0344564	1.35909	0.572492	1.10324	1.00993	1.80784	0.32509	-2.65214	-5.456	cluster_4	17	4
162	-0.988652	-1.13073	0.723926	-1.36915	0.569382	0.909577	-1.37308	-0.887921	-0.843856	-0.957632	0.736601	-0.856646	0.588873	0.861274	-1.20778	-1.11264	1.4192	-7.83435	cluster_4	28	5
162	-0.416624	-0.736571	0.687874	-1.87399	0.61636	0.724359	-1.60248	-0.61691	-0.69145	-0.870653	0.638399	-1.7548	0.603571	0.696763	-1.58472	-0.567813	0.585055	-8.63877	cluster_4	6	5
162	-0.899687	-0.616101	0.588096	-1.55857	0.616754	1.10854	-1.35624	-0.760277	-0.942694	-0.637398	0.534957	-1.72928	0.587458	1.04886	-1.37701	-1.55861	0.963804	-8.48714	cluster_4	14	5
162	1.09307	-0.108788	0.783792	-0.0302331	1.0867	1.13869	-0.509652	0.0013501	0.709411	-0.143174	0.759487	-0.258886	1.02767	1.09873	-0.602272	-0.0809161	-2.46628	-5.02844	cluster_4	4	4
162	-1.78978	-1.36288	0.482866	-1.29076	0.193923	0.634264	-1.4104	-0.903502	-1.46782	-1.34709	0.489707	-1.36666	0.280533	0.611033	-1.38806	-1.23581	1.76482	-7.59789	cluster_4	14	5
162	1.41221	1.8201	-0.357736	1.29636	1.19851	0.526645	0.544942	1.08174	1.03073	1.4706	-0.485008	1.15646	1.14131	0.545655	0.394938	1.03322	-5.6087	2.82983	cluster_1	24	11
162	0.3563	-0.578402	1.08749	-0.698297	0.621885	0.915221	-1.01828	-0.205167	0.0534996	-0.723582	1.02904	-0.493254	0.590653	0.842451	-0.930808	-0.120033	-1.68375	-6.34999	cluster_4	19	5
162	1.91111	0.77945	1.37409	0.552594	0.772623	1.30144	0.492188	0.249693	2.54098	1.18674	1.48064	0.645227	0.828315	1.29974	0.579148	0.207972	-3.46949	-4.5591	cluster_4	17	4
162	0.454742	-0.718817	0.0603824	-0.061739	0.831489	1.08595	-0.583893	-0.392434	0.256031	-0.575064	0.0386445	-0.166969	0.828706	1.02525	-0.568191	-0.394503	-0.396581	-3.57661	cluster_4	26	9
162	-0.427672	-1.60178	1.03065	-1.81005	0.549587	0.398517	-1.30784	-1.4735	-0.710066	-1.57375	0.996573	-2.45924	0.539328	0.404812	-1.27558	-1.39104	1.50253	-8.73436	cluster_4	14	5
162	-0.220642	-0.495158	1.09963	1.25481	0.961871	0.545498	0.0169249	-0.20507	-0.326853	-0.526529	1.07617	1.13096	0.924701	0.557145	-0.102024	-0.33694	-2.95616	-3.41045	cluster_4	12	4
162	-0.459844	-0.953863	0.935549	-4.6366	1.01124	0.741305	-1.38023	-1.43899	-0.521641	-1.04253	0.888993	-3.53262	0.930235	0.717119	-1.3738	-1.68945	1.23514	-10.2315	cluster_4	7	6
162	0.131315	0.597301	0.316112	-1.47582	0.733006	0.76383	-1.02429	0.497533	0.0495279	0.481462	0.32083	-1.09904	0.722729	0.748786	-0.957058	0.482993	-3.54317	-6.9551	cluster_4	5	5
162	1.12516	-0.0604202	1.35915	-0.15772	0.636813	0.969609	-0.26032	-0.122911	0.815201	-0.0436464	1.29132	-0.235716	0.607765	0.917877	-0.346346	-0.133011	-1.98374	-5.10625	cluster_4	4	4
162	1.1099	0.829139	-1.44028	0.181942	-1.66347	-1.42201	-0.396222	1.21536	0.923573	0.830389	-1.21726	0.0670071	-1.86421	-1.12168	-0.454022	1.20447	5.59612	7.35691	cluster_2	37	10
162	-1.87006	-0.68847	1.2241	-0.264253	0.926035	1.02473	-0.635593	-0.214477	-1.35274	-0.262022	1.30501	-0.49247	0.948168	1.02775	-0.520092	-0.209518	-2.0567	-5.32358	cluster_4	13	5
162	0.158054	-1.38642	1.07184	-0.771909	0.814938	1.10585	-0.973666	0.274054	-0.122028	-1.34544	1.01949	-0.811477	0.776783	1.03348	-1.00764	0.251511	-2.76401	-6.26073	cluster_4	5	5
162	-0.543971	-0.960958	-0.325669	-0.17963	0.0238529	0.575586	-1.0457	-1.07021	-0.59418	-1.03082	-0.326914	-0.252577	0.0704278	0.580066	-0.92576	-1.05133	2.02727	-4.2459	cluster_4	34	9
162	-0.54917	-0.725788	0.60881	-1.20891	0.0225621	0.425877	-1.60487	-1.2755	-1.04946	-0.923984	0.55315	-1.47912	0.0434415	0.416269	-1.60817	-1.08397	2.16679	-7.09287	cluster_4	14	5
162	-1.30304	0.28426	0.429057	0.230265	0.720902	0.735427	-0.373724	-0.080473	-0.871403	0.320251	0.566074	0.186262	0.801484	0.779211	-0.283189	0.0494978	-2.42626	-3.84021	cluster_4	11	4
162	-0.634068	0.779083	-0.708759	0.758199	1.19859	-1.61507	0.33809	1.19885	-0.120466	0.848811	-0.702678	0.81263	1.18216	-1.48404	0.314273	1.19051	-5.05966	3.88684	cluster_1	8	1
162	0.598972	-0.136546	1.10689	-0.638669	1.10064	0.655471	-0.863256	-0.522204	0.453127	-0.218578	1.10238	-0.576944	1.04991	0.658088	-0.870101	-0.577041	-1.13914	-6.44016	cluster_4	13	5
162	0.0298672	-0.148459	0.729359	-0.997079	0.642431	0.62117	-0.471364	-1.03431	0.304107	-0.142285	0.805593	-0.670772	0.689633	0.649498	-0.434966	-0.966495	1.11363	-6.88058	cluster_4	20	5
162	-2.22722	-1.53674	-0.0296442	-0.809701	0.453744	0.372405	0.31825	-1.09885	-1.75606	-1.40369	0.0377065	-0.8756	0.548672	0.404637	0.238353	-0.59015	2.11768	-5.7335	cluster_4	28	5
162	-1.61846	-1.12815	0.722594	-1.21149	0.315277	0.990326	-0.938289	-1.12553	-1.49814	-0.850689	0.80874	-0.905893	0.472918	0.957617	-0.936367	-0.993678	1.69874	-6.98206	cluster_4	28	5
162	-1.83292	-0.89185	0.107194	-1.19486	-0.00119375	0.743782	-1.74041	-1.23172	-1.77834	-0.922307	0.140874	-1.25987	0.0656333	0.736688	-1.69729	-1.46545	2.51892	-5.66763	cluster_4	34	9
162	-2.6259	-1.42974	0.351829	-1.59319	0.10801	0.783452	-1.64146	-1.01831	-1.98071	-1.18562	0.402841	-1.3989	0.184542	0.791119	-1.67116	-1.18046	1.66808	-8.04559	cluster_4	14	5
162	0.612664	0.343241	1.19713	-0.280874	0.896582	1.23502	-0.685339	-0.416735	0.460999	0.403876	1.19556	-0.446565	0.873131	1.19335	-0.718102	-0.343767	-1.77213	-5.40101	cluster_4	13	5
162	0.719233	0.142875	1.14738	-1.05434	1.24083	0.621127	-0.889358	0.0616186	0.551877	0.0635128	1.17278	-1.2448	1.18543	0.629242	-0.907463	0.060073	-1.79944	-7.28999	cluster_4	5	5
162	-0.433683	-0.565256	0.69606	-0.629268	1.04388	0.590437	-1.38235	-0.726118	-0.694204	-0.637649	0.690854	-0.66196	1.0033	0.590892	-1.4567	-0.792935	0.188438	-5.96417	cluster_4	28	5
162	-0.987017	-0.662116	0.536252	-0.816612	0.335074	0.982423	-1.29048	-0.43738	-1.28395	-0.810818	0.45882	-1.43397	0.297198	0.920822	-1.24958	-0.588922	0.578293	-5.56449	cluster_4	28	5
162	1.47551	0.439851	1.14426	-1.51205	0.994056	1.02527	-0.563714	-1.49991	1.26711	0.550986	1.12596	-0.90611	0.944499	0.992432	-0.433187	-1.19075	1.83633	-7.0611	cluster_4	20	5
162	-0.0851733	-0.0216059	0.124651	-0.314805	-0.665014	0.757988	-0.777075	-1.20904	-0.103037	-0.0720885	0.20648	-0.374787	-0.544141	0.772996	-0.800416	-1.11701	3.26393	-3.22892	cluster_4	34	9
162	-0.54092	-0.74075	0.274907	-0.773803	-0.263076	0.776726	-1.07098	-1.45406	-0.709359	-0.755348	0.275977	-0.878362	-0.105049	0.751604	-1.0603	-1.33995	2.30409	-4.64479	cluster_4	34	9
162	0.625161	0.141909	-0.207512	1.49619	-0.88304	-1.00101	0.599099	0.526399	0.389334	-0.0848211	-0.336001	1.34947	-0.914595	-0.947281	0.374442	0.445293	0.587822	6.45593	cluster_2	16	8
162	-0.564062	-0.565124	0.999208	-0.992575	0.48554	0.882875	-1.06796	-0.475325	-0.511558	-0.607563	0.995779	-0.67809	0.4886	0.861396	-1.0898	-0.526305	-0.672502	-5.71356	cluster_4	19	5
162	0.152514	-0.386004	0.544659	-0.765429	0.386033	0.809851	-1.23601	-1.08893	-0.225612	-0.509927	0.498415	-0.769618	0.373837	0.77596	-1.15474	-0.913379	1.35638	-6.29732	cluster_4	28	5
162	1.1141	1.6403	-0.903177	0.650375	1.60819	-1.73277	0.380092	1.95144	0.825675	1.50587	-1.00726	0.548799	1.50243	-2.57725	0.139978	1.87494	-5.92095	4.75721	cluster_1	1	1
162	-0.535857	-0.209642	1.12129	-1.32786	0.679903	0.68875	-1.13927	0.0894531	-0.575811	-0.311018	1.08915	-1.11489	0.648586	0.676293	-1.16324	0.04511	-1.70256	-8.11306	cluster_4	5	5
162	-0.240541	-0.366131	0.995832	-1.02787	0.931436	0.458798	-0.470417	-0.662087	-0.403813	-0.316385	0.977839	-0.735924	0.944409	0.455473	-0.363846	-0.112481	-0.239267	-7.4603	cluster_4	5	5
162	1.19023	1.12919	0.739952	0.681171	0.647289	0.991966	-0.138067	-0.182241	0.860801	0.925658	0.773282	0.610409	0.663925	0.992936	-0.22677	-0.276664	-2.24452	-3.93306	cluster_4	12	4
162	-1.19892	-1.86548	0.695566	-0.978648	-0.24736	-1.40467	-2.00545	-1.4414	-1.56887	-2.02021	0.624867	-3.04299	-0.218483	-0.828609	-2.40577	-1.76469	-7.43867	-4.5641	cluster_3	7	6
162	-0.297614	-0.625136	0.425486	-0.935966	0.506978	0.945445	-1.26497	0.0261321	-0.482008	-0.63501	0.387123	-1.06695	0.471071	0.90895	-1.26496	-0.00774584	-2.116	-7.249	cluster_4	5	5
162	-0.507548	0.713517	0.649449	0.0168794	0.712084	-0.560898	-0.67057	-0.792445	-1.00992	0.342198	0.639426	-0.139058	0.677065	-0.513286	-0.766098	-0.858702	-6.86157	-4.56423	cluster_3	10	7
162	0.650365	0.539339	-0.930403	0.611774	-1.14793	-1.50913	0.583754	0.977032	0.669141	0.711535	-0.9566	0.647735	-0.814282	-1.79136	0.474188	0.927623	3.3873	7.24094	cluster_2	37	10
162	0.825901	-0.814871	0.798283	-1.43622	0.511795	0.90111	-1.04809	-0.457259	0.635134	-0.726983	0.843357	-1.55656	0.557064	0.887045	-1.21407	-0.526218	-0.0500785	-8.33273	cluster_4	6	5
162	0.377436	-0.577048	0.775445	0.462031	0.488444	0.709763	-0.452601	-0.564766	0.299378	-0.600401	0.798915	0.369338	0.520481	0.703863	-0.447044	-0.741816	-1.40573	-4.01352	cluster_4	19	5
162	-0.372599	-0.769136	0.733323	-0.775502	0.331385	0.658752	-1.1096	-0.101338	-0.519035	-0.874941	0.701528	-0.600454	0.357692	0.631507	-1.05312	-0.0992831	-0.436011	-4.40305	cluster_4	19	5
162	0.214465	-0.743257	0.0732267	0.0950979	0.455125	0.0418925	-1.35851	-0.932328	-0.594447	-0.98714	0.0069451	-0.0253488	0.457916	0.0424259	-1.45333	-1.0245	0.588734	-4.36078	cluster_4	34	9
162	0.239537	-0.49625	1.17608	-0.793834	0.697563	0.506535	-1.10416	-1.2716	0.0268955	-0.576635	1.14814	-1.4499	0.687913	0.513893	-1.05619	-1.24501	0.863444	-6.0154	cluster_4	14	5
162	-1.23072	-1.00965	0.842507	-0.508435	0.577012	0.969409	-1.13332	-0.678668	-1.04348	-0.958641	0.823773	-0.497993	0.560564	0.939692	-0.943007	-0.935862	-0.0563028	-5.24533	cluster_4	20	5
162	-0.477628	-0.845984	0.899299	-1.28502	0.51536	0.658388	-1.35845	-1.10777	-0.524301	-0.826906	0.896237	-1.52621	0.526537	0.658011	-1.3163	-0.962388	1.36777	-7.55738	cluster_4	14	5
162	-1.02698	-0.568207	0.386519	-1.16904	0.271971	0.527544	-1.41444	-1.04039	-1.13571	-0.657121	0.362568	-1.54765	0.282038	0.519734	-1.39641	-0.974675	1.98699	-7.17506	cluster_4	14	5
162	0.00847447	-1.07679	0.514342	-0.683438	0.434388	0.884915	-0.974073	-0.788335	-0.176137	-1.20858	0.439559	-0.61789	0.407667	0.840081	-0.921628	-0.736016	1.23566	-5.85441	cluster_4	28	5
162	-0.266624	-1.58756	0.757402	-1.14497	0.566381	0.806937	-1.34365	-0.880491	-0.716455	-1.70552	0.652559	-0.945485	0.509601	0.762153	-1.4854	-0.996837	1.41045	-7.4108	cluster_4	28	5
162	0.254519	-0.095883	0.529872	-0.621656	0.950876	0.751103	-0.894829	-0.199616	0.39348	-0.175232	0.511316	-0.885676	0.905982	0.74718	-0.773191	0.0372943	-1.82122	-6.71749	cluster_4	5	5
162	-0.250718	-0.22658	0.821994	-1.15921	0.856626	1.00365	-0.963963	-0.338935	-0.28403	-0.286583	0.804434	-1.00099	0.825269	0.977338	-1.14556	-0.421506	-1.1688	-7.45296	cluster_4	5	5
162	0.046214	-0.644496	1.5851	-1.71779	1.13266	0.747526	-1.25652	-0.880658	-0.291332	-0.731243	1.54214	-1.53487	1.04862	0.737999	-1.2062	-0.927409	0.598944	-9.25314	cluster_4	6	5
162	0.600535	-0.207371	1.41299	-0.587928	1.10826	1.1228	-0.808719	-1.80567	0.0104496	-0.174614	1.38795	-1.39793	1.03191	1.07431	-0.97954	-1.70794	0.664686	-6.27823	cluster_4	14	5
162	-1.78313	-0.254794	-1.30962	0.0920667	1.61129	-1.60999	-0.103232	1.18658	-1.60978	-0.314004	-1.36692	-0.12566	1.50168	-1.32139	-0.18902	1.12766	-5.11401	4.81772	cluster_1	38	1
162	-0.111137	-0.406346	0.540489	-0.861538	0.383267	0.83717	-1.24886	-1.16738	-0.61179	-0.64694	0.482927	-0.933386	0.371036	0.804765	-1.15794	-0.979764	1.59453	-6.48592	cluster_4	28	5
162	-1.54078	-0.3103	-0.202116	-0.000484841	0.920169	0.461473	-0.942741	-0.622014	-1.35634	-0.481427	-0.20244	-0.08185	0.884986	0.484674	-0.94547	-0.741025	0.299417	-4.25027	cluster_4	26	9
162	0.823425	-0.0649375	0.696299	-0.358568	0.937316	1.08003	-0.729751	-0.00130239	0.412871	-0.198245	0.57858	-0.569084	0.847235	0.999819	-0.850592	-0.030115	-2.44889	-4.95408	cluster_4	5	5
162	-1.18853	-1.39582	0.479753	-0.852606	0.411529	0.784367	-1.53364	-1.40518	-1.42107	-1.49336	0.39026	-0.853326	0.375947	0.743726	-1.65334	-1.3905	1.78486	-6.29408	cluster_4	21	5
162	1.21941	-0.0106913	0.52877	-0.290846	0.716114	1.04873	-0.635156	0.111542	1.03708	0.0215749	0.564277	-0.348754	0.731587	1.04095	-0.630655	0.123987	-1.44041	-3.87907	cluster_4	11	4
162	0.575305	0.816487	-0.45667	1.10953	-0.41215	-1.13977	0.406058	1.58497	0.968616	0.845208	-0.429005	1.19836	-0.367814	-1.19709	0.369942	1.53705	-0.0454739	6.81349	cluster_2	31	10
162	-3.18066	-1.69976	-0.382442	-0.873965	0.028687	0.351692	-0.0759306	-1.2696	-2.7559	-1.63513	-0.339522	-0.882023	0.144976	0.393337	-0.129679	-1.50731	2.42312	-5.17925	cluster_4	34	9
162	-0.325078	-0.550658	1.14781	-0.0835454	0.0426526	0.628623	-0.895794	-0.222406	-0.417675	-0.645524	1.12819	-0.211529	0.0616414	0.624626	-0.834045	-0.171805	-2.15821	-4.29959	cluster_4	19	5
162	-0.177659	-1.26889	0.290047	-0.617	0.0583091	0.585478	-0.871603	-1.18359	-7.31767e-05	-1.16154	0.381516	-0.645558	0.164092	0.627113	-0.799592	-1.45042	2.36185	-5.8127	cluster_4	34	9
162	-0.22057	-0.228246	0.646371	-0.0855608	1.04657	0.953846	0.269827	0.335751	-0.228802	-0.28536	0.619797	-0.175795	0.979486	0.900304	0.140827	0.325823	-2.65892	-4.20273	cluster_4	11	4
162	-0.247984	-0.391746	0.778105	-3.39801	0.752995	0.738833	-1.37436	-1.08952	-0.496903	-0.467086	0.749613	-2.73268	0.722347	0.72693	-1.28841	-1.05808	1.00689	-9.76427	cluster_4	7	6
162	-0.360642	-0.714007	0.982324	-2.21812	0.77555	0.779701	-1.23775	-0.692925	-0.638897	-0.852575	0.954562	-2.6868	0.741566	0.757936	-1.22002	-0.489806	0.890893	-9.2946	cluster_4	7	6
162	1.64304	1.65667	0.0377104	1.79294	-0.898038	-0.94758	0.982326	1.30071	1.65181	1.47546	-0.0108122	1.80341	-1.09248	-0.758211	0.869777	1.31106	-0.485399	8.26065	cluster_2	22	8
162	-0.777251	0.97872	-0.698453	0.701904	1.48216	-1.46203	0.470719	1.34153	-0.334195	0.8886	-0.7034	0.720095	1.41266	-1.91178	0.343655	1.30055	-5.49006	3.98371	cluster_1	1	1
162	0.306026	0.714651	-0.692297	0.913171	1.10001	-1.2231	1.34114	0.625383	0.176001	0.587748	-0.75656	0.856313	1.01428	-1.13039	1.11916	0.57461	-5.25891	3.40012	cluster_1	8	1
162	0.241611	-0.243083	0.578406	-0.393243	0.762054	1.19247	-0.94616	-0.743254	-0.495954	-0.470431	0.487551	-0.756234	0.673386	1.10046	-1.13057	-0.934319	0.405594	-4.97185	cluster_4	28	5
162	-1.61151	-2.32792	0.447787	-2.63437	-0.0217392	0.718457	-1.71486	-0.598826	-1.79244	-2.36368	0.320537	-1.57019	-0.0385891	0.64672	-2.00627	-0.611836	1.13031	-9.39109	cluster_4	28	5
162	0.885569	0.763842	-1.09123	0.139646	1.80461	-2.59489	-0.271267	2.26043	1.27179	0.822445	-1.08198	0.246776	1.72401	-2.69518	-0.550712	2.22226	-5.26181	4.99517	cluster_1	1	1
162	-0.320596	-0.349416	0.966405	-0.915431	0.26198	0.865677	-1.03377	-0.473706	-0.577635	-0.424698	0.927237	-1.04781	0.286802	0.842543	-1.00941	-0.481602	-0.69403	-5.67353	cluster_4	28	5
162	0.896063	0.028453	1.1239	-0.32363	0.971882	0.766711	-0.242424	0.0322143	1.68245	0.780452	1.30779	0.104358	1.0062	0.833179	-0.107108	0.138749	-2.87523	-5.42512	cluster_4	4	4
162	-2.01646	-0.825062	0.805626	-0.646429	0.22253	0.588298	-1.47016	-1.16387	-1.67163	-0.784452	0.789798	-0.726772	0.241165	0.567858	-1.39332	-1.07939	1.3086	-5.45465	cluster_4	28	5
162	-0.802355	-0.721428	0.582424	-1.04466	0.371751	0.715248	-1.42381	-1.53896	-1.03239	-0.853889	0.533219	-1.155	0.356568	0.694026	-1.66201	-1.52205	2.14274	-6.46122	cluster_4	21	5
162	-0.0835437	0.679482	1.07112	-3.78531	1.07103	0.580814	-0.961406	0.0308347	-0.0802258	0.474758	1.06352	-3.56406	1.0345	0.59252	-0.955982	-0.0162198	0.820878	-9.84946	cluster_4	7	6
162	-0.422853	-0.942097	0.467258	-1.71942	0.394132	0.749578	-1.4732	-1.54613	-0.973852	-1.13536	0.364582	-1.98406	0.362744	0.707628	-1.76891	-2.00919	2.13902	-7.11368	cluster_4	14	5
162	1.36412	0.088405	1.15404	-1.3646	0.635678	0.82802	-0.905746	-0.789936	1.16318	0.0853218	1.22688	-1.8832	0.690113	0.849668	-0.698786	-0.61351	0.646607	-8.00427	cluster_4	6	5
162	0.184018	-0.410779	0.66586	-0.826888	-0.022667	0.836019	-0.935875	-1.06161	-0.335431	-0.565589	0.599854	-0.684841	0.0317126	0.80025	-0.925937	-0.897197	2.36181	-5.81182	cluster_4	34	9
162	1.17841	-0.0109185	0.709593	0.0870728	0.985105	1.05597	-0.174177	0.528111	1.93522	0.740089	0.716852	0.160543	0.987479	1.01423	0.00362313	0.837139	-3.15949	-4.24132	cluster_4	11	4
162	-0.748815	-1.10236	1.01669	-1.33164	0.535506	0.713736	-1.61045	-0.0350982	-1.17704	-1.32789	0.933715	-2.11289	0.499765	0.675269	-1.75979	-0.107611	-1.44745	-7.9135	cluster_4	6	5
162	-0.7323	-0.950734	-1.37148	0.282748	-0.590631	-1.53256	-0.637636	1.05065	-1.26289	-1.15676	-1.49845	0.122193	-0.702849	-1.58007	-0.775431	0.949707	3.86166	6.07911	cluster_2	30	10
162	-0.0112359	-0.534782	0.99647	-0.998726	0.391436	0.777763	-1.23134	-0.61812	-0.496293	-0.758026	0.940195	-0.873355	0.37807	0.74972	-1.21486	-0.455349	0.744789	-7.49025	cluster_4	28	5
162	1.00719	0.299119	-0.842184	0.588572	-1.6573	-1.82119	1.00842	1.63917	0.970961	0.419785	-0.746455	0.62312	-2.04873	-1.20329	0.784536	1.61308	4.84443	8.26559	cluster_2	36	13
162	0.145489	-0.369651	0.469923	-1.95151	0.514377	0.923737	-1.45362	-1.27598	-0.47414	-0.612752	0.401559	-2.24829	0.478033	0.861632	-1.41132	-1.15771	1.38487	-8.61446	cluster_4	14	5
162	0.739868	0.179249	1.11099	-0.394252	1.05536	1.06163	-0.649992	0.113879	0.781844	0.21049	1.18182	-0.521698	1.0482	1.0593	-0.44339	0.15654	-2.8847	-5.61558	cluster_4	4	4
162	0.640407	0.835151	-0.526808	1.21711	1.40211	-1.15613	0.387419	1.25007	0.661763	0.774507	-0.547704	1.25323	1.31846	-0.966514	0.291421	1.1936	-6.04932	3.48076	cluster_1	8	1
162	0.789145	0.0625251	1.03967	-0.706422	0.534394	0.822036	-0.884852	-0.67882	0.859586	0.0465613	1.08504	-0.467287	0.563984	0.833144	-0.851387	-0.581508	-0.573068	-5.84021	cluster_4	19	5
162	-0.0558914	-0.429622	0.983616	-0.604724	0.734933	0.945652	-0.874885	-1.65287	-0.106615	-0.408756	0.975025	-0.514675	0.722237	0.925009	-1.03291	-1.10769	1.59792	-6.12287	cluster_4	20	5
162	-1.02252	0.290356	-0.551695	1.09237	-1.86723	-1.2746	0.584688	1.34327	-0.307651	0.296233	-0.647744	0.958649	-2.16724	-1.57652	0.446775	1.31056	2.83863	8.63218	cluster_2	36	13
162	0.323345	0.267015	0.999279	-0.0801301	0.800616	0.601506	2.70845	-0.707799	-0.0377651	0.0600087	0.971134	0.00279531	0.750826	0.588466	2.4798	-0.838971	-0.710795	-5.28872	cluster_4	20	5
162	-0.40453	-1.35787	0.999526	-0.820657	0.60786	0.737233	-1.31234	-1.60529	-0.767441	-1.40897	0.945421	-1.13706	0.575513	0.704922	-1.48921	-1.74494	1.63602	-6.2083	cluster_4	21	5
162	-2.74866	-0.947823	0.601371	-0.751341	-0.0128262	0.340256	-1.48288	-1.12789	-1.78163	-0.813857	0.691519	-0.977425	0.0461169	0.410597	-1.57156	-1.20136	2.16091	-5.51644	cluster_4	28	5
162	0.645243	-0.402062	0.816569	-0.334239	0.804464	0.903182	-0.690223	0.0884187	0.293082	-0.455399	0.781012	-0.389117	0.767857	0.859983	-0.753227	0.0141058	-2.93545	-4.92822	cluster_4	19	5
162	0.352993	-0.426594	0.502327	-0.322247	0.014165	0.744751	-0.513499	0.017938	0.195458	-0.423639	0.473977	-0.332697	0.0856513	0.727399	-0.405731	0.00512344	1.23259	-3.42034	cluster_4	19	5
162	0.512507	-0.814261	1.53377	0.108419	-0.0496765	0.575987	-0.0592079	-0.710984	-0.189423	-0.9657	1.42311	0.0326569	-0.049748	0.498359	-0.198341	-0.686904	0.659979	-4.8089	cluster_4	18	9
162	-0.0218781	0.635272	-0.681934	0.832411	1.112	-1.12768	0.375092	0.504985	0.339465	0.635519	-0.613728	0.894042	1.13818	-1.5976	0.386614	0.518713	-5.29898	3.16448	cluster_1	8	1
162	-0.511412	-0.410999	1.42577	-1.49657	0.794038	0.315523	-1.31607	-1.26905	-0.631149	-0.459975	1.41388	-2.9352	0.765229	0.327603	-1.18865	-1.14821	0.374392	-7.35271	cluster_4	7	6
162	-0.452918	-1.23265	1.29758	-1.3854	0.474359	0.400397	-1.34149	-0.835594	-0.751278	-1.28908	1.23795	-1.60723	0.468356	0.404133	-1.26978	-1.02976	0.41562	-7.6656	cluster_4	14	5
162	-0.516908	-0.218263	0.917228	-0.608822	0.909364	0.531842	-1.18261	0.158728	-0.45504	-0.301055	0.896093	-0.641864	0.861933	0.531287	-1.19689	0.179556	-2.85958	-6.58449	cluster_4	5	5
162	-0.0196698	-1.03673	0.933894	-0.825986	0.913755	1.01132	-1.31541	-1.87061	-0.397823	-1.16341	0.851214	-1.15172	0.839627	0.964173	-1.27007	-2.09503	1.99334	-6.5079	cluster_4	21	5
162	-0.0997255	-0.672102	1.05624	-0.867409	1.01297	1.12352	-0.813812	-0.431226	-0.152012	-0.596046	1.03878	-0.94647	0.975751	1.07944	-0.794642	-0.523703	-1.15288	-6.96288	cluster_4	13	5
162	0.106869	0.156447	1.09535	0.127129	0.355378	0.770473	-0.715169	0.146485	-0.0915453	0.0360321	1.08587	0.0172967	0.380826	0.760308	-0.722782	0.130588	-2.11638	-4.15068	cluster_4	4	4
162	0.00741262	-0.590274	1.06547	-0.361007	0.623875	1.0385	-0.806316	-1.04174	-0.410639	-0.65782	0.986789	-0.625607	0.579937	0.980838	-0.742472	-1.62593	0.861226	-5.66674	cluster_4	21	5
162	1.90844	0.019913	1.04119	-0.603466	1.07714	0.899039	-0.325551	-0.257369	2.13621	1.09793	1.30686	0.165117	1.10765	1.02022	-0.0489065	0.00590708	-1.84447	-6.23105	cluster_4	4	4
162	-0.444882	-0.232846	0.845131	-1.05318	0.0358048	0.643686	-1.44744	-0.567089	-0.810026	-0.445095	0.787132	-0.96251	0.0215007	0.638683	-1.99833	-0.54916	-0.431284	-5.70468	cluster_4	28	5
162	1.22669	0.719501	-0.907771	0.570388	-1.60402	-1.17239	0.169641	1.26744	0.819874	0.588657	-0.975334	0.458615	-2.06781	-2.77172	0.00128101	1.2056	3.41214	8.09844	cluster_2	43	13
162	-0.478058	-0.860335	-0.270842	0.161922	1.05102	0.589642	-0.53638	0.917655	-0.697147	-0.919403	-0.28619	-0.16141	0.984538	0.576329	-0.694693	0.84168	-2.06188	-3.35253	cluster_4	32	11
162	-1.5234	-1.00597	0.582646	-1.4984	0.425441	0.810582	-0.922162	-1.08657	-1.27304	-1.05926	0.57788	-1.1885	0.453907	0.797523	-0.743569	-1.50573	1.77618	-7.92675	cluster_4	21	5
162	1.00945	1.24115	0.381184	0.810974	0.208633	-0.570582	2.7382	1.47789	1.90502	1.90845	0.421633	1.35259	0.311825	-0.326554	2.55085	1.47712	-0.613455	6.74638	cluster_2	15	8
162	-0.669383	-0.270507	0.894941	-0.962295	0.507344	0.927196	-1.19272	-1.14338	-0.231327	-0.0778271	0.969082	-0.756353	0.604681	0.939129	-1.02958	-0.992706	1.44572	-6.70935	cluster_4	20	5
162	0.889201	-0.0692954	0.492972	-0.0461653	0.44738	1.05824	-0.581807	-0.541179	0.608688	-0.0513818	0.488535	-0.252975	0.466377	1.01886	-0.587406	-0.589492	0.100242	-4.63312	cluster_4	19	5
162	-0.410294	-0.40749	0.908156	-1.05485	-0.0769579	0.692291	-1.38128	-1.31915	-0.729462	-0.529576	0.840319	-0.914333	-0.0721854	0.658323	-1.48363	-1.29187	2.28577	-6.85113	cluster_4	21	5
162	-0.956386	0.0545521	-0.196688	-0.147163	-0.899333	0.537918	-0.744125	-0.967601	-0.611085	0.131299	-0.0795986	-0.28239	-0.763345	0.585503	-0.662815	-0.827077	3.3707	-2.64956	cluster_4	42	9
162	0.530264	-0.807597	-1.227	-0.782041	0.399919	1.12986	-1.20653	-0.470054	0.0544151	-0.895551	-1.22472	-0.822696	0.398005	1.0788	-1.00394	-0.693895	1.5584	-2.22747	cluster_4	33	12
162	0.587102	-0.41989	0.868862	-1.46667	0.33488	0.644283	-0.887735	-1.01833	0.224831	-0.487685	0.886947	-1.14737	0.349983	0.648427	-0.867125	-0.945779	1.63121	-7.85257	cluster_4	28	5
162	0.0485225	0.242432	1.0506	0.629221	0.917536	0.746917	2.58353	0.710112	0.681245	0.847329	1.16117	0.89533	1.06638	0.735998	2.38945	0.710936	-3.86625	-3.90057	Noise	17	4
162	-0.7995	-0.52231	0.488748	-1.51935	0.328789	0.8175	-1.42377	-1.07508	-0.941719	-0.649463	0.448995	-1.43186	0.331172	0.789177	-1.45831	-1.46733	1.76618	-7.93991	cluster_4	14	5
162	1.50464	0.257273	1.24832	0.320693	0.92552	0.911916	-0.247897	0.333581	1.42417	0.405279	1.338	0.0717674	0.91031	0.91119	-0.29252	0.302654	-3.53038	-4.74722	cluster_4	4	4
162	0.0546416	-0.628697	1.56668	-1.19699	1.19108	0.64389	-1.16033	-0.752594	-0.200556	-0.705397	1.52252	-1.48609	1.10971	0.629426	-1.15197	-0.534458	-0.422226	-7.20011	cluster_4	6	5
162	0.74758	1.7889	-0.533196	1.0189	1.13925	-1.29691	0.536056	0.875322	1.28694	1.84797	-0.486523	1.06033	1.1607	-1.09541	0.501695	0.884595	-5.51397	3.45598	cluster_1	8	1
162	-0.581847	0.610143	-1.29941	-0.434594	-0.566742	0.692801	-0.972601	-1.09284	-0.901306	0.253186	-1.4348	-0.243154	-1.5775	0.661161	-1.00479	-1.32257	2.54277	-2.01723	cluster_4	47	12
162	-0.308639	-0.0827834	0.673504	-0.399589	1.16773	-0.951902	-0.404608	-0.472475	-0.865021	-0.320803	0.629797	-0.353697	1.09158	-0.853623	-0.477157	-0.427256	-6.6415	-4.4613	cluster_3	10	7
162	0.705384	0.0230623	0.268989	-0.304824	0.410607	0.894548	-0.354357	-0.282504	0.674539	0.0527788	0.258263	-0.399193	0.417713	0.852919	-0.444926	-0.364718	-0.285109	-3.70029	cluster_4	19	5
162	1.22251	0.214894	1.26414	-0.536704	0.902943	1.07842	-0.482391	-0.643352	1.13687	0.253968	1.30102	-0.81902	0.888456	1.05628	-0.451527	-1.32018	-1.36649	-6.31607	cluster_4	20	5
162	-0.537978	-1.01435	0.349216	-0.557804	0.322589	0.497081	-1.22865	-1.13673	-0.637443	-1.13055	0.340247	-0.511085	0.335911	0.501905	-1.32459	-1.05223	2.13807	-5.75868	cluster_4	34	9
162	0.688956	-0.461437	1.21715	-0.473277	0.733073	0.719075	-0.773181	0.298659	0.384779	-0.531855	1.18677	-0.531482	0.716594	0.695631	-0.726202	0.276107	-3.0235	-5.46026	cluster_4	4	4
162	-0.339123	0.26487	-1.17716	0.0527467	1.84292	-0.695652	-0.0231827	1.4942	-0.35542	0.247514	-1.06855	0.159411	1.6837	-0.680616	-0.0991299	1.39578	-5.19339	4.78796	cluster_1	8	1
162	0.649478	-0.00856306	0.803637	0.187008	0.63757	0.788268	-0.655829	-0.00896487	0.306502	-0.120509	0.823949	0.063001	0.661802	0.775244	-0.757137	-0.0694279	-2.40044	-3.9612	cluster_4	19	5
162	0.76145	-0.115773	1.18934	-0.695367	0.786014	1.00207	-0.728888	-0.627109	0.380153	-0.13595	1.16477	-0.800911	0.766784	0.971375	-0.741415	-0.775066	-1.20987	-6.58249	cluster_4	13	5
162	-0.643929	-0.959683	0.693008	-1.86225	0.58731	0.501931	-1.65361	-1.11922	-1.0179	-1.09452	0.627053	-1.49848	0.551922	0.48514	-1.57777	-1.4499	1.59792	-8.52388	cluster_4	14	5
162	0.853684	0.337564	1.38393	-0.173936	0.896588	1.01314	-0.337731	-0.65697	0.541912	0.309084	1.37349	-0.694063	0.883637	0.970538	-0.342146	-0.645785	-1.41819	-5.32133	cluster_4	13	5
162	-0.799105	-1.37867	0.970883	-0.935897	0.846771	0.771222	-1.25197	-1.10943	-1.22534	-1.40673	0.864863	-0.893115	0.776798	0.708845	-1.1195	-0.0407056	0.615635	-6.87708	cluster_4	5	5
162	-1.03462	0.120028	0.472203	-0.667704	0.450686	0.846225	-0.973838	-0.00864536	-0.297034	0.185445	0.567511	-0.453547	0.528337	0.880473	-0.851054	0.0454143	-0.403153	-4.30379	cluster_4	19	5
162	-0.821086	0.213898	-0.763593	0.727326	-1.34442	-1.73985	0.224637	1.35011	-0.375244	0.223201	-0.824732	0.648885	-1.54976	-1.97868	0.166423	1.3217	3.63717	8.16117	cluster_2	37	10
162	1.28716	0.465205	1.55847	-0.174095	1.24823	1.15073	0.35496	-0.522545	1.08134	0.697758	1.56839	0.0162497	1.18494	1.12863	0.477793	0.0545964	-2.46706	-5.26884	cluster_4	4	4
162	0.2955	-0.372288	0.633136	-1.02846	0.350898	0.716867	-1.14349	-1.56271	-0.187241	-0.572595	0.558533	-2.64858	0.344843	0.681243	-1.27659	-1.37894	2.0303	-6.34646	cluster_4	7	6
162	0.00776132	-0.846424	0.961632	-0.756794	1.12415	0.738298	-0.975328	-0.404655	-0.00482884	-0.855855	0.960331	-0.690365	1.06272	0.727351	-0.953976	-0.412161	-1.08917	-6.60737	cluster_4	13	5
162	-0.0471963	-0.348609	1.009	-0.83551	0.547455	0.830916	-1.1061	-1.17317	-0.413862	-0.47621	0.972671	-0.512963	0.523319	0.800347	-1.23869	-1.26396	1.17751	-6.18458	cluster_4	20	5
162	-1.33801	-0.664261	0.410866	-1.49828	0.434128	0.725064	-1.35122	-1.61137	-0.974927	-0.615811	0.513701	-1.11775	0.524491	0.764262	-1.14902	-1.68731	2.23352	-7.11063	cluster_4	21	5
162	-0.146614	-0.523287	0.941845	-0.23319	0.750633	1.11474	-0.876299	-0.456712	-0.252374	-0.565821	0.920988	-0.30426	0.730737	1.06621	-0.883464	-0.338537	-1.50702	-5.40534	cluster_4	19	5
162	0.68865	-0.197958	0.93332	-1.80493	0.760239	0.925952	-0.144573	-1.42189	0.554505	-0.259152	0.954701	-1.15195	0.761016	0.926602	-0.207674	-1.16774	1.49664	-8.68572	cluster_4	28	5
162	1.41467	-0.0888204	0.686597	0.205914	0.939465	1.17715	-0.32508	-0.129217	1.38047	-0.0242782	0.712902	0.140626	0.917198	1.14151	-0.359307	-0.0999217	-1.86258	-4.55938	cluster_4	11	4
162	-2.19829	-1.43125	-1.39848	0.0154804	-0.175666	-1.87592	-2.03291	-0.640544	-2.03363	-1.48083	-1.39596	0.114751	-1.13653	-2.05725	-2.20271	-0.555885	4.60294	5.05841	cluster_2	46	10
162	-0.327866	-0.692072	0.996223	-0.683791	0.362037	0.742033	-1.14553	-0.239571	-0.585858	-0.709866	0.960112	-0.760054	0.377039	0.72965	-1.143	-0.292312	-0.979872	-6.04197	cluster_4	19	5
162	0.767904	0.655112	1.22117	-1.11839	1.22731	0.703673	-0.72065	-0.0930253	0.96375	0.534896	1.26281	-0.940786	1.19098	0.71624	-0.629333	-0.121318	-1.42108	-7.75245	cluster_4	5	5
162	-0.451075	-0.329206	0.944226	-0.885259	0.209976	0.590105	-1.02562	-0.617919	-0.430719	-0.429836	0.940055	-0.847987	0.243815	0.593482	-0.943163	-0.501962	0.993957	-7.50289	cluster_4	28	5
162	1.15667	-0.525568	1.36068	-0.430606	1.14941	0.971784	-0.880148	0.213409	0.688411	-0.649147	1.2712	-0.66238	1.04892	0.907527	-0.941432	0.133265	-3.06123	-5.94151	cluster_4	4	4
162	0.431999	1.17145	-0.398511	1.21495	1.30609	-1.26015	0.764903	1.192	0.592852	1.06476	-0.426035	1.20227	1.27379	-1.18998	0.624469	1.15098	-6.12632	3.40894	cluster_1	8	1
162	-1.14119	-0.0210896	0.694741	0.371151	-0.578046	0.753114	-0.727728	0.153982	-0.602111	-0.046763	0.759257	0.288336	-0.491973	0.775239	-0.74782	0.192434	2.78599	-3.29677	cluster_4	18	9
162	-0.748229	-0.691219	0.0721359	-1.40895	0.247957	0.596105	-1.3542	-0.940152	-0.950313	-0.866787	0.0265429	-1.51934	0.290756	0.583934	-1.24907	-0.733392	2.38665	-5.69101	cluster_4	28	5
162	0.0575937	1.06659	-0.590375	0.922866	1.50554	-1.1561	0.303241	1.37491	0.578152	1.43689	-0.481847	1.0431	1.45776	-1.03776	0.385201	1.38727	-5.96961	3.74515	cluster_1	8	1
162	-1.19486	-0.915721	0.646441	-0.981342	0.261587	0.848913	-1.28945	-1.02228	-0.967237	-0.882358	0.66897	-0.6826	0.313661	0.778178	-1.22343	-1.15301	1.76332	-6.87632	cluster_4	20	5
162	-0.270886	-0.1664	1.10595	-0.635816	0.727588	0.525646	-1.03048	-0.401691	-0.492452	-0.31273	1.07743	-0.439479	0.695608	0.531248	-1.10501	-0.326089	-1.17974	-6.23882	cluster_4	19	5
162	0.424497	0.862052	-0.340085	1.24672	1.51188	-1.40881	0.692188	1.21949	0.947229	0.909087	-0.338354	1.28846	1.45003	-1.31711	0.611326	1.1949	-6.25807	3.51025	cluster_1	9	1
162	-0.612807	-0.920095	0.855804	-1.32186	0.531166	0.916917	-1.41418	-0.291994	-0.922785	-1.05363	0.796067	-1.07756	0.489774	0.880693	-1.2168	-0.423272	-0.645395	-8.28483	cluster_4	28	5
162	-0.629411	-1.85784	0.217333	-0.482625	0.0870039	0.390558	-1.15029	-0.575305	-0.703603	-1.85943	0.176928	-0.710429	0.130443	0.387546	-1.11888	-0.542188	0.596394	-4.50946	cluster_4	34	9
162	0.368192	0.11613	0.966118	-0.0671438	0.50635	1.09064	-0.22785	0.0314965	0.480815	0.0972788	1.05439	-0.42276	0.558295	1.08919	-0.185243	-0.0400187	-1.82891	-4.39214	cluster_4	19	5
162	0.0482913	-0.344045	1.24508	-0.402365	0.681245	0.954347	-0.864399	-0.736317	0.087314	-0.361888	1.2744	-0.598591	0.679157	0.921871	-0.86541	-0.695315	-1.19277	-5.57685	cluster_4	13	5
162	1.28737	0.917949	1.22245	-0.148838	1.34695	1.07457	0.01837	-0.329306	0.951353	0.754195	1.13938	0.0182301	1.21503	1.00216	-0.0486666	-0.366635	-2.39535	-5.26509	cluster_4	12	4
162	-0.853149	-1.30104	0.761646	-0.997537	0.384721	0.925204	-1.6067	-2.19617	-1.07368	-1.32792	0.713469	-1.4097	0.400156	0.887035	-1.66292	-1.63886	2.20259	-6.38866	cluster_4	21	5
162	-0.837365	0.234867	-0.927972	0.0243941	-0.386788	0.637791	-0.310097	-0.140118	-0.345902	0.0526095	-0.926309	-0.0660715	-0.215508	0.671529	-0.306797	-0.0235673	2.09147	-1.91258	cluster_4	25	12
162	-0.576177	0.889578	0.233599	-0.397295	-0.889072	0.715124	-0.786518	-0.894839	-0.542876	0.677959	0.334832	-0.440924	-0.667021	0.729594	-0.754846	-0.982465	2.76069	-3.91818	cluster_4	35	9
162	0.267357	-0.599705	-1.3056	0.0208365	-1.09056	-2.25894	-0.21645	1.40905	0.16926	-0.697112	-1.35564	-0.0572953	-1.52518	-1.69325	-0.396893	1.32748	5.32199	6.73357	cluster_2	37	10
162	1.05282	0.510097	1.62776	-0.119587	0.674344	0.969266	-0.19727	-0.72606	0.82688	0.571899	1.62833	-0.0985005	0.674686	0.938056	-0.15949	-0.574398	-1.6298	-5.67412	cluster_4	12	4
162	-0.503228	1.21966	-0.623607	0.842389	-1.45194	-0.697877	0.482885	1.51908	-0.246967	0.975182	-0.72266	0.765125	-1.83818	-0.554569	0.292497	1.47407	2.56053	8.02453	cluster_2	36	13
162	-1.20107	-0.924965	1.05215	-1.39427	0.13249	0.875457	-1.33119	-0.807962	-1.31392	-0.979031	0.982401	-2.11402	0.14516	0.839285	-1.39875	-0.983471	1.08589	-7.86189	cluster_4	14	5
162	-0.29521	-0.104714	0.00998597	-0.512271	0.190397	0.682105	1.51578	-1.10751	-0.226209	0.0114327	0.12204	-0.359064	0.365866	0.687538	1.23509	-1.1345	2.21936	-5.16358	cluster_4	34	9
162	1.2892	-0.0269316	0.905396	-0.0086909	1.18275	0.95815	-0.37849	0.458689	1.06261	-0.00932131	0.845812	0.0194625	1.09218	0.907557	-0.386334	0.372287	-3.73795	-5.1395	Noise	4	4
162	0.307738	-0.61268	1.18484	-0.303223	0.951668	0.654488	-0.756287	0.043518	0.377307	-0.584646	1.21626	-0.331537	0.940264	0.678388	-0.788695	0.020131	-3.01947	-5.30568	cluster_4	4	4
162	1.25095	0.265333	1.33363	-0.0465828	0.974386	1.08727	-0.463563	0.169479	1.10865	0.326262	1.37713	-0.287889	0.959916	1.07955	-0.360425	0.140718	-3.17251	-5.27464	cluster_4	4	4
162	0.184618	-0.787675	-0.71042	-0.100537	0.190282	0.882785	-0.597847	0.0159667	0.199087	-0.577891	-0.725736	-0.0749863	0.195241	0.832331	-0.540669	0.0395961	1.3231	-2.01375	cluster_4	32	11
162	-0.178063	0.598703	0.733193	-0.885611	0.276312	0.740287	-1.19922	-0.231693	-0.329516	0.326793	0.709452	-1.67385	0.295005	0.728005	-1.09699	-0.336226	-0.461079	-5.23082	cluster_4	6	5
162	1.05396	-0.0911367	1.27506	-0.59367	0.581511	1.07826	-0.25545	-0.429428	1.06119	0.00986253	1.23837	-0.53566	0.578167	1.02524	-0.30558	-0.35411	-1.38162	-6.04528	cluster_4	13	5
162	0.00773755	-0.907452	0.659154	-0.799216	1.08479	0.564964	-1.16863	-1.01605	-0.317648	-0.953745	0.608709	-0.945168	1.00163	0.552111	-1.17964	-1.05285	0.880755	-6.47524	cluster_4	28	5
162	-0.484335	-0.413918	1.28749	-0.820076	0.716535	0.811107	-0.964557	-0.0584765	-0.0846064	-0.355881	1.31431	-0.653402	0.727091	0.801967	-0.935744	-0.0178309	-1.82146	-6.60127	cluster_4	5	5
162	0.406429	-0.980219	0.425985	-0.766903	0.410424	1.03976	-1.10104	-0.316682	-0.0471166	-1.06716	0.370581	-0.93945	0.389871	0.991325	-1.12779	-0.413375	-0.341325	-4.42977	cluster_4	28	5
162	-0.407567	-0.512492	1.01952	-0.794857	0.526222	0.791417	-0.93009	-0.535974	-0.326176	-0.567507	1.00245	-0.252874	0.514686	0.769514	-0.854578	-0.404596	-0.773463	-5.88341	cluster_4	19	5
162	-0.163449	-1.06563	0.782267	-0.307341	0.353758	0.743367	-0.755028	-1.18398	-0.147631	-0.99274	0.778308	-0.280989	0.37044	0.730561	-0.619408	-1.48384	1.05329	-5.55221	cluster_4	20	5
162	-2.51844	-2.40514	0.303384	-1.75119	-0.195137	0.500667	-1.57897	-1.42166	-1.35521	-1.8569	0.403011	-1.69923	-0.104318	0.614362	-1.25876	-1.57557	2.19429	-7.02143	cluster_4	14	5
162	2.06277	0.20636	1.19243	0.317887	0.969425	0.996989	-0.0873294	0.128175	2.01562	0.310074	1.23265	0.0989628	0.952019	0.974139	-0.102992	0.148217	-3.01657	-4.81756	cluster_4	4	4
162	-0.42358	0.315984	-0.665369	0.954803	-1.29909	-1.29831	0.0340452	0.334127	-0.430353	0.12419	-0.723319	0.797407	-1.10052	-2.2451	-0.0838323	0.311717	2.24657	4.62833	cluster_2	23	10
162	-0.115996	-0.904414	-0.090819	-0.475394	0.754986	-0.0904957	-0.915771	0.513978	-0.735946	-1.20075	-0.205544	-0.631116	0.670224	-0.0788171	-1.0499	0.449176	-3.40356	-6.5759	cluster_4	32	11
162	0.441632	-0.109565	0.761066	-0.396546	0.846353	0.316768	-0.947793	0.484351	0.19114	-0.248258	0.741704	-0.327965	0.821802	0.335973	-0.851555	0.452197	-3.10483	-5.0811	cluster_4	11	4
162	0.656521	0.262838	0.582165	0.341063	-1.05361	0.781826	-0.670902	-0.301757	0.494659	0.127266	0.603507	0.293528	-0.865888	0.771808	-0.66125	-0.243255	2.76666	-3.33809	cluster_4	18	9
162	-1.5167	-2.5181	1.28396	-5.08469	0.271458	0.898038	-1.81647	-1.23314	-2.03536	-2.52332	1.14091	-3.85921	0.195993	0.81316	-2.30571	-1.53956	1.24739	-10.249	cluster_4	7	6
162	0.0310131	-0.640986	0.889244	-0.478291	0.354872	0.731481	-1.24707	-1.11227	-0.459592	-0.774422	0.8431	-0.524905	0.344129	0.703653	-1.27092	-1.06535	0.946266	-5.59568	cluster_4	20	5
162	0.643031	0.0919625	0.710786	-0.0849221	0.653684	1.05351	-0.532547	0.150406	0.692269	0.237988	0.744556	-0.443806	0.684417	1.03645	-0.463249	0.128249	-1.66135	-4.24165	cluster_4	19	5
162	-0.742748	-1.17629	0.66825	-1.07198	1.03127	0.554494	-1.30102	-0.873453	-0.782491	-1.2289	0.619906	-0.964412	0.958573	0.543357	-1.17492	-0.89269	0.744016	-6.94911	cluster_4	28	5
162	-2.75532	-0.336055	-1.19953	-0.29739	-0.728344	0.74513	-0.122266	-0.998773	-2.01023	-0.349231	-1.12025	-0.393353	-0.700005	0.763882	-0.107578	-0.878015	2.89352	-1.77517	cluster_4	40	12
162	-0.99094	-0.0997763	0.100361	-0.392346	0.141088	0.516945	-0.458095	-0.187312	-0.870238	-0.224752	0.115506	-0.515018	0.194111	0.535433	-0.523608	-0.239391	0.354725	-3.65041	cluster_4	26	9
162	-0.822698	-1.67439	0.416065	-1.66777	0.48016	0.848315	-1.43366	-0.607316	-1.02663	-1.66887	0.371314	-1.58197	0.484725	0.812195	-1.07806	-0.58457	1.07443	-8.16776	cluster_4	28	5
162	1.56642	-0.353224	0.344513	0.1023	0.103242	1.02644	-0.166913	-1.13527	1.35369	-0.30768	0.28719	0.0757972	0.128971	0.96394	-0.170729	-0.969324	1.18983	-4.30132	cluster_4	34	9
162	-0.516455	-0.626325	0.526186	-0.677423	0.399431	0.598934	-1.19884	-1.04615	-0.746937	-0.758234	0.497053	-0.795792	0.417389	0.596606	-1.15493	-1.09233	1.21557	-5.99502	cluster_4	28	5
162	-0.492935	-0.65455	0.748325	-2.98469	0.283554	0.749571	-1.45523	-1.25607	-0.587767	-0.561446	0.735033	-1.70833	0.309533	0.741668	-1.05737	-1.55492	1.18359	-9.73342	cluster_4	14	5
162	-0.310801	0.799723	0.128128	-0.0740913	-0.6953	0.584685	-0.928819	-0.408042	-0.459679	0.569549	0.116892	-0.189981	-0.613595	0.580364	-0.93094	-0.571807	2.52761	-3.1862	cluster_4	42	9
162	0.859093	0.264145	1.10265	-0.491402	0.807508	0.825394	-0.559713	-0.447358	0.469254	0.245331	1.06357	-0.969418	0.776241	0.794463	-0.622123	-0.39929	-1.59565	-5.92351	cluster_4	13	5
162	1.14261	-0.0927575	0.814075	-0.368757	0.80293	0.814765	-0.720774	0.421045	0.921967	-0.114922	0.838185	-0.371303	0.796557	0.823691	-0.697727	0.393973	-2.92663	-5.23628	cluster_4	4	4
162	-0.881656	-1.21868	0.791604	-1.25058	0.561933	0.956685	-1.41889	-1.14389	-1.07385	-1.27019	0.740864	-1.60313	0.538138	0.913166	-1.33904	-1.46568	1.4089	-7.57536	cluster_4	14	5
162	-1.22819	-1.50633	0.402108	-0.784491	0.0280575	0.272641	-1.21797	-1.33749	-1.35414	-1.55844	0.355798	-0.855355	0.0856523	0.283049	-1.4307	-1.58914	2.28935	-5.78324	cluster_4	21	5
162	-0.185873	-0.79039	1.17829	-0.889301	1.01592	0.746621	-0.924273	-0.114143	-0.444977	-0.806412	1.14472	-1.32301	0.939364	0.707925	-0.828843	-0.111392	-2.06448	-7.18577	cluster_4	6	5
162	-0.886211	-0.570655	0.839713	-0.942988	0.413719	0.495931	-1.24173	-1.2587	-0.883303	-0.633173	0.844226	-1.12434	0.435499	0.512556	-1.20272	-1.41182	1.49377	-6.56303	cluster_4	21	5
162	0.890641	0.165801	0.888597	-0.685847	0.706892	1.15134	-0.655432	-0.627876	0.914072	0.390719	0.950539	-0.626195	0.72424	1.12049	-0.458817	-0.655939	-0.192056	-6.19655	cluster_4	13	5
162	-1.19751	-0.131579	0.869163	-1.27946	0.441958	0.702177	-1.3226	-1.32619	-1.27606	-0.334687	0.824831	-1.50286	0.448385	0.687994	-1.34967	-1.37582	1.68989	-7.54394	cluster_4	14	5
162	-0.521661	-0.824316	0.544916	-1.18375	0.635886	0.762874	-1.26788	-1.14212	-0.687968	-0.935756	0.484549	-1.19345	0.593839	0.728597	-1.02456	-1.37469	1.60042	-6.98208	cluster_4	21	5
162	0.0605434	0.0879203	-1.2167	0.128014	-1.52839	-2.00799	0.296605	1.68382	-0.0544109	0.0900932	-1.17667	0.308343	-1.99588	-2.0889	0.234083	1.60396	5.62654	7.74066	cluster_2	43	13
162	-0.706351	-0.837415	0.623313	-0.78645	0.61294	0.73236	-1.3144	-0.74343	-0.939318	-0.983574	0.588313	-0.880495	0.605553	0.712439	-1.35512	-0.83795	0.721944	-6.27635	cluster_4	28	5
162	0.362279	-0.270452	1.08927	-0.972003	0.86033	1.11602	-0.783891	-0.0672425	-0.0773976	-0.422741	1.03957	-1.06699	0.803001	1.05752	-0.746106	-0.0290051	-1.98966	-6.79217	cluster_4	5	5
162	0.442191	1.71393	-0.0611501	1.84042	-0.0815564	-1.07348	1.71265	1.49596	0.569094	1.4908	-0.158912	1.73104	-0.168253	-1.09101	1.48988	1.40804	-1.0549	7.43213	cluster_2	22	8
162	0.149139	-0.502105	0.451316	-0.26563	-0.43958	1.13298	-1.20858	-1.32851	-0.0751835	-0.605014	0.40189	-0.370583	-0.301664	1.08776	-1.22355	-1.81986	2.10689	-4.43268	cluster_4	34	9
162	1.30828	0.201471	1.40341	0.00556445	0.620788	0.956851	-0.181958	-0.862367	1.04672	0.328538	1.39185	0.0663446	0.623187	0.927505	-0.209128	-0.505908	-0.505095	-5.94678	cluster_4	12	4
162	0.138206	-0.870085	1.13274	-1.11883	0.964847	0.467349	-1.0526	-0.0772451	-0.285242	-0.860808	1.07912	-1.09655	0.904349	0.458778	-1.06369	-0.0942048	-1.77035	-7.55012	cluster_4	5	5
162	0.110161	-0.339034	0.296679	-0.604121	1.04086	0.700525	-0.93285	0.308312	-0.300398	-0.524339	0.234963	-1.05682	0.959532	0.681157	-1.11022	0.249717	-2.03259	-3.68077	cluster_4	5	5
162	-0.799545	-0.915778	-0.598114	-0.394109	0.684681	0.80898	-0.834738	0.66536	-0.767986	-0.854415	-0.591492	-0.362169	0.706283	0.784963	-0.805885	0.604761	0.782832	-1.99706	cluster_4	32	11
162	0.0550757	-0.345433	0.0162255	-1.2764	0.970984	0.521107	-1.24725	0.10209	-0.300496	-0.415025	-0.0168616	-1.54664	0.917205	0.535263	-1.19857	0.0942391	0.374168	-3.46726	cluster_4	5	5
162	0.499686	-0.551034	0.465696	0.0100887	0.54064	0.948085	-0.865028	-0.0355265	0.0731123	-0.685979	0.415083	-0.0453403	0.503413	0.898241	-0.874054	-0.11304	-1.27649	-3.84666	cluster_4	19	5
162	0.12644	-1.23089	0.768519	-0.485348	0.3859	0.625615	-0.759002	-1.01779	0.107631	-1.20155	0.786327	-0.518018	0.419323	0.630254	-0.8221	-0.8937	0.983605	-5.58546	cluster_4	20	5
162	-0.633954	-0.907635	0.965387	-1.18688	0.939237	0.764377	-1.19241	-0.501453	-0.632828	-0.847625	0.955852	-0.954102	0.899504	0.755673	-0.981688	-0.513694	-0.657197	-7.94143	cluster_4	13	5
162	-0.236984	-0.493258	0.747689	-0.507276	1.12697	0.828354	-0.919685	0.190576	-0.319348	-0.514956	0.689667	-0.602682	1.04462	0.77505	-0.994125	0.162119	-2.28808	-6.58034	cluster_4	5	5
162	1.15106	-0.275353	0.786143	-0.489369	0.824605	0.959857	0.626093	-0.348175	1.67805	0.508545	0.985536	0.172134	0.791915	1.01418	0.601767	-0.30105	-1.44304	-5.59352	cluster_4	12	4
162	0.533438	-0.875516	0.919336	-0.368215	0.632259	1.13569	-0.803104	-0.380831	0.302554	-0.858494	0.877112	-0.488848	0.613071	1.0778	-0.847805	-0.623435	-1.56329	-5.4324	cluster_4	19	5
162	0.442775	-0.2995	0.514702	-0.203988	0.834068	1.11194	-0.885967	-0.677515	0.184874	-0.36495	0.49853	-0.412962	0.786819	1.06452	-0.848326	-0.806095	-1.04192	-4.97719	cluster_4	19	5
162	-0.840029	-1.03572	0.777356	-1.70278	0.712569	1.00262	-1.38508	-0.782475	-0.824673	-0.970363	0.776213	-1.00442	0.688695	0.93245	-1.26726	-0.798283	0.9112	-8.55647	cluster_4	28	5
162	-0.824973	-0.546362	0.781269	-1.50557	0.528797	0.643976	-1.53792	-1.09061	-1.09864	-0.756312	0.707334	-1.17539	0.499655	0.619477	-1.61292	-1.25014	1.6292	-7.75189	cluster_4	28	5
162	-1.29533	0.767236	-1.07394	0.476808	1.32755	-1.63011	-0.0517628	1.47433	-0.858227	0.636366	-1.03413	0.592666	1.2545	-1.67599	-0.08011	1.4218	-5.28208	4.69345	cluster_1	1	1
162	-0.848685	-0.322178	0.777468	-1.07226	0.201525	0.82622	-1.28246	0.163767	-1.21833	-0.579011	0.715485	-2.83409	0.208087	0.786925	-1.20147	0.164205	-2.52314	-6.97834	cluster_4	7	6
162	-0.81391	0.556868	-0.558328	0.374377	-0.311563	-0.219285	-0.172723	1.19452	-0.291697	0.658663	-0.597186	0.455993	-0.337702	-0.245931	-0.208252	1.22385	2.74836	6.09292	cluster_2	31	10
162	0.430937	-0.945838	-0.336252	-0.459478	0.47181	0.896335	-0.726025	-1.03362	0.219223	-0.876128	-0.335215	-0.473828	0.450149	0.851112	-0.668479	-0.862995	1.1783	-2.98875	cluster_4	26	9
162	-0.0470797	-0.615024	0.593125	-0.553799	0.873902	0.726842	-1.22793	-0.572381	-0.287945	-0.730974	0.576322	-0.794621	0.831282	0.707317	-1.1954	-0.581665	-0.0144663	-5.89887	cluster_4	28	5
162	0.715408	-0.254961	0.620718	0.0785102	-0.163112	1.14	-0.287681	-2.02106	0.647511	-0.314374	0.612426	0.0501086	-0.0728186	1.10391	-0.243493	-2.24696	1.83754	-5.00078	cluster_4	21	5
162	0.42953	-0.0954766	0.109951	-0.293952	0.665115	0.762885	-0.107215	-1.70685	-0.0677684	-0.263523	0.0718564	-0.239699	0.629574	0.73353	-0.238638	-1.6035	1.97667	-6.0568	cluster_4	34	9
162	-0.0244556	-0.375918	0.77309	-0.255536	0.951764	-1.26993	-1.05099	-0.573818	-0.848625	-0.627525	0.652305	-0.52548	0.848156	-1.42025	-1.01481	-0.219229	-6.81343	-4.48983	cluster_3	10	7
162	-0.270368	0.665101	0.790767	-0.493807	0.861604	0.972467	-0.588186	0.0319366	0.455964	1.50827	1.18655	0.0641187	1.03941	1.11262	-0.176392	0.259931	-2.19304	-6.11896	cluster_4	4	4
162	0.994168	1.03492	-0.215077	1.45308	1.5078	-1.2607	0.831216	1.16211	1.11011	0.99697	-0.236467	1.46606	1.46528	-1.10231	0.714083	1.12268	-6.28031	3.13425	cluster_1	9	1
162	-1.50219	-1.10673	0.305892	-0.922833	0.0922995	0.69389	-1.50025	-1.82451	-1.63879	-1.26087	0.24154	-0.858508	0.151839	0.663928	-1.70145	-2.25518	2.35397	-6.26525	cluster_4	21	5
162	0.378481	0.0610135	0.538089	-0.257586	1.0877	0.468789	-0.622749	-0.319701	0.182997	-0.104016	0.507442	-0.543758	1.01591	0.46543	-0.710476	-0.40026	-1.71846	-6.15862	cluster_4	19	5
162	0.484495	-0.322999	0.884211	-0.803597	0.607996	1.13339	-0.522751	-1.80041	0.124568	-0.380573	0.844644	-0.723077	0.595193	1.07619	-0.600094	-2.06546	1.90964	-6.21518	cluster_4	21	5
162	0.26072	0.515514	-0.819512	0.601269	1.21841	-1.57235	0.427229	1.34458	-0.0567562	0.435369	-0.878606	0.544236	1.17811	-1.46436	0.330769	1.29259	-5.03267	4.07388	cluster_1	8	1
162	0.684003	-0.171704	1.02474	-0.544092	0.639864	0.792766	-1.15592	0.177768	0.334095	-0.3007	1.00243	-0.528682	0.632992	0.774507	-0.998324	0.117366	-2.65589	-6.74268	cluster_4	5	5
162	-1.68617	-0.98364	0.93876	-0.682936	0.679959	0.881299	-1.32648	-2.27289	-1.48919	-0.835048	0.875284	-0.410721	0.66533	0.786446	-1.13987	-1.78325	2.07827	-6.54289	cluster_4	21	5
162	-0.266863	1.15964	-0.752857	0.686607	1.44961	-0.763821	-0.0204002	1.40399	0.0852669	1.01022	-0.727243	0.780502	1.40238	-0.660498	-0.0927419	1.35596	-5.85871	3.87542	cluster_1	8	1
162	1.19214	0.972035	1.00281	0.0530273	0.55215	0.881692	-0.0501518	0.0470815	1.17078	0.878691	1.03002	0.178875	0.560437	0.863971	-0.0589778	0.0398781	-2.15942	-4.42835	cluster_4	4	4
162	-0.215566	-0.557613	0.892436	-0.510194	0.596274	0.729546	-1.23036	-0.1437	-0.397334	-0.67129	0.854001	-0.806026	0.582977	0.716127	-0.988703	-0.224934	-2.31351	-6.72903	cluster_4	5	5
162	0.308413	-0.601389	0.555945	-0.0543446	0.506997	1.04943	-0.810119	-1.40652	0.0128174	-0.687139	0.501121	-0.247767	0.504321	1.00341	-0.868459	-1.838	0.8238	-5.44731	cluster_4	21	5
162	-0.480101	-1.26136	0.759993	-1.13764	0.435274	0.65154	-1.36903	-0.693836	-0.646674	-1.17849	0.727572	-0.777129	0.440146	0.63789	-1.07571	-0.657022	0.795047	-7.6652	cluster_4	28	5
162	-0.195329	-0.745854	0.664818	-1.11848	0.816772	0.717815	-0.926218	-0.942204	-0.0121041	-0.653162	0.682746	-0.659575	0.799632	0.726588	-0.765117	-0.874784	1.33857	-7.08628	cluster_4	28	5
162	-0.360489	-0.59774	-0.124413	-0.447374	0.354844	0.977767	-0.780046	-1.23615	-0.49289	-0.711086	-0.154351	-0.757365	0.343656	0.934168	-0.848271	-1.87285	2.14627	-5.61907	cluster_4	21	5
162	-1.33621	-1.0817	0.463464	-0.489183	0.422862	-1.23844	-1.51357	-0.847955	-1.86675	-1.38257	0.36309	-0.836282	0.377197	-1.261	-1.57796	-0.935865	-6.96756	-4.62961	cluster_3	27	7
162	-1.3078	-1.76764	0.409844	-0.816322	-0.63748	-1.21119	-1.36565	-1.16227	-1.92591	-1.91943	0.297169	-1.22702	-0.657942	-1.15026	-1.57904	-1.26449	-7.01052	-4.66534	cluster_3	27	7
162	1.01455	-0.347743	0.497589	0.0828843	0.574419	1.06507	-0.215025	0.120633	0.589549	-0.391954	0.459967	-0.104542	0.541592	1.02222	-0.230902	0.0825102	-1.31288	-3.85354	cluster_4	11	4
162	-0.271882	-1.43659	0.141752	-0.734113	-0.004037	0.742941	-0.916312	-0.867643	-0.677138	-1.48911	0.0614844	-1.06936	0.00509031	0.693964	-0.871242	-0.890568	2.29149	-5.46284	cluster_4	34	9
162	-0.366859	-0.903315	0.504558	-0.560915	0.536105	0.860351	-1.32102	-0.892658	-0.710282	-1.03461	0.46594	-0.731418	0.526969	0.82962	-1.12369	-1.06804	0.927262	-5.559	cluster_4	28	5
162	0.872583	-0.201379	-0.67444	0.289055	0.149977	0.742228	-0.269475	-0.348462	0.852147	-0.0301133	-0.601444	0.341807	0.218038	0.747078	-0.228954	-0.328559	1.45271	-2.20378	cluster_4	26	9
162	-0.497233	-0.80093	0.746321	-1.08107	0.877496	0.812876	-1.10635	-0.378362	-0.784003	-0.936442	0.673101	-1.11309	0.806196	0.774485	-1.30878	-0.316309	-1.02122	-7.46785	cluster_4	5	5
162	0.324703	0.0945478	-0.927665	0.487455	-1.35715	-1.55029	-0.133265	1.67908	0.89877	0.299221	-1.01787	0.417147	-1.89284	-2.12716	-0.269658	1.63329	4.44411	8.2003	cluster_2	43	13
162	-1.51705	-0.571685	0.360758	-1.00051	0.401715	0.655485	-1.42846	-1.02517	-0.844524	-0.384959	0.435599	-0.996335	0.459528	0.689231	-1.26353	-0.974484	2.04609	-6.07485	cluster_4	28	5
162	0.129867	-0.735036	0.315495	-0.392958	0.372058	0.758282	-1.13319	-0.725695	-0.0406111	-0.817972	0.331721	-0.583713	0.418914	0.731598	-1.04517	-1.02072	0.531504	-4.6381	cluster_4	34	9
162	-1.4824	-0.908208	0.492075	-0.728638	0.312496	0.845498	-1.35386	-1.37139	-1.08965	-0.811278	0.520892	-0.760332	0.342465	0.814308	-1.37188	-1.76931	1.97619	-6.12857	cluster_4	21	5
162	0.610717	-0.826954	0.806566	-0.013439	0.913706	0.765229	-0.747534	-0.661747	0.441009	-0.757146	0.83599	-0.301673	0.892523	0.760362	-0.729458	-0.785629	-1.19626	-5.03163	cluster_4	20	5
162	1.15904	0.396807	1.60617	0.19476	1.18222	1.16413	-0.184532	0.671554	1.10881	0.463684	1.60437	0.169296	1.11818	1.12113	-0.203168	0.624518	-3.86734	-4.65735	cluster_4	4	4
162	-0.710798	0.987208	-0.676475	0.783438	1.1343	-1.58534	1.19129	1.03477	-0.252112	0.832472	-0.71443	0.792189	1.09312	-1.92323	1.03784	1.00232	-5.0967	3.90272	cluster_1	1	1
162	0.129035	-0.248165	1.18726	-0.497062	0.977361	0.808803	-0.907105	-1.0188	-0.213064	-0.265661	1.17008	-0.67787	0.924268	0.78749	-0.871177	-1.50079	-0.138462	-6.49563	cluster_4	20	5
162	1.04691	-0.513054	1.04394	-0.343245	1.01151	0.987436	-0.4677	0.132355	0.534589	-0.565473	0.979552	-0.479974	0.933027	0.941538	-0.4979	0.0360126	-2.89277	-5.423	cluster_4	4	4
162	0.768557	-0.0144952	1.2556	-0.367032	1.00936	1.0568	-0.559345	0.141639	0.49926	0.0863641	1.25517	-0.530308	0.969278	1.03196	-0.498695	0.135607	-3.03941	-5.66185	cluster_4	4	4
162	1.08611	0.380635	0.472508	-0.923131	1.11617	0.907134	-0.732592	0.751762	0.83622	0.273886	0.500646	-0.768072	1.08421	0.909222	-0.67066	0.723471	-3.4958	-6.7	cluster_4	5	5
162	0.215985	-0.21196	1.25725	-0.47164	1.10937	0.644616	-0.940034	-0.759611	-0.0854014	-0.388997	1.22618	-0.979456	1.04004	0.643807	-1.01799	-0.781552	-0.75877	-6.38145	cluster_4	13	5
162	-0.415231	-0.702863	0.607675	-0.800773	0.412375	1.02212	-1.22527	-1.00614	-0.620272	-0.780201	0.578117	-1.10683	0.425955	0.971799	-1.36721	-0.907171	1.27211	-6.28	cluster_4	28	5
162	-1.0287	-1.20439	0.636113	-0.371913	0.166619	0.563537	-1.23293	-0.911621	-1.32867	-1.31858	0.535769	-0.71414	0.178726	0.535331	-1.26053	-0.972198	1.0068	-5.16912	cluster_4	34	9
162	1.14164	0.528677	0.947985	0.268821	0.902862	1.14639	-0.177215	0.460517	1.11307	0.561238	0.989368	0.0421276	0.880257	1.11345	-0.237837	0.410433	-3.41661	-4.1256	cluster_4	4	4
162	-0.0982322	-0.326315	0.930947	-1.98829	0.519507	0.781519	-1.03382	-0.722084	-0.380781	-0.426416	0.892755	-2.07158	0.518468	0.761168	-0.94327	-0.920044	0.818899	-8.83556	cluster_4	14	5
162	0.423087	0.00222738	0.628424	-0.664693	0.520514	0.689767	-1.08635	-0.799737	-0.243625	-0.273414	0.55433	-0.855231	0.478689	0.652432	-1.17218	-1.15031	0.92062	-5.96112	cluster_4	28	5
162	-1.10412	-0.436216	0.20547	-1.39725	0.338885	0.878898	-1.25596	-1.02722	-1.00844	-0.503629	0.18965	-1.83202	0.350537	0.851399	-1.20236	-1.71619	2.34159	-5.87905	cluster_4	14	5
162	0.381637	-0.961468	0.0675784	-0.122858	-0.43367	0.525399	-0.531031	-1.07074	0.312474	-1.11939	0.117342	-0.241046	-0.266391	0.543649	-0.50127	-1.27894	2.131	-4.34831	cluster_4	34	9
162	0.0525522	0.907235	-1.40776	-0.0903564	-1.49375	-1.53479	0.468108	0.761718	-0.0155044	0.903736	-1.27372	-0.106238	-1.54978	-1.29223	0.38727	0.772875	5.92927	5.86775	cluster_2	37	10
162	-0.666173	-0.868847	0.623068	-0.40718	0.380355	-0.828759	-1.4628	-0.920959	-1.48563	-1.08442	0.504517	-0.539547	0.339955	-0.728376	-1.60013	-1.0249	-7.00198	-4.61956	cluster_3	27	7
162	-1.46087	-1.35294	-1.49929	0.112444	-1.43718	-1.59259	1.31242	0.334513	-1.63537	-1.50868	-1.64213	-0.103008	-1.44233	-1.50181	1.11224	0.28169	5.06571	4.58909	cluster_2	46	10
162	0.040764	-0.517675	0.753762	-1.11501	0.702922	0.984276	-1.01889	-0.511124	-0.0351914	-0.480275	0.769961	-1.24085	0.7079	0.961186	-0.814886	-0.424856	-0.579725	-7.45036	cluster_4	28	5
162	0.563945	-0.147253	0.823217	-1.91568	0.662137	0.713621	-1.05203	-0.935006	0.204633	-0.34526	0.800859	-2.02504	0.652899	0.702969	-1.16319	-0.869919	1.10009	-8.88461	cluster_4	14	5
162	1.8332	1.2745	1.11281	0.255248	1.00667	1.12603	0.0305322	0.122404	2.34378	1.44648	1.25778	0.371365	1.04057	1.14392	0.0886358	0.239487	-3.23779	-4.85106	cluster_4	4	4
162	1.60417	0.364674	-0.973195	0.467007	0.13484	-1.87908	-0.0971755	1.29032	1.43093	0.346228	-1.06182	0.432975	0.104157	-1.76095	-0.00350064	1.26673	-0.611613	5.43215	cluster_2	30	10
162	0.177712	-1.09441	0.666473	-0.73837	0.773063	0.919332	-1.16237	-0.202422	-0.172855	-1.06294	0.628491	-0.389011	0.739114	0.893228	-1.21991	-0.247287	-1.77054	-7.35833	cluster_4	19	5
162	-0.256231	-1.43853	0.905552	-1.48699	0.756801	0.986688	-1.03038	-0.954766	-0.162054	-1.26218	0.848742	-0.783955	0.741745	0.942139	-0.896333	-1.00063	0.973276	-8.12907	cluster_4	20	5
162	0.688403	-0.0758437	0.805975	-0.751405	0.45428	0.995871	-1.05642	-0.977711	0.353737	-0.182802	0.82528	-0.592812	0.469508	0.971891	-1.0079	-0.874019	1.2544	-6.24571	cluster_4	20	5
162	-0.0498763	-1.17065	0.397458	-0.795357	-1.05722	0.736358	-0.89719	-0.846884	-0.306246	-1.1561	0.441197	-0.804813	-0.917252	0.732381	-0.870355	-1.07738	3.3478	-3.63011	cluster_4	35	9
162	-1.99616	-1.03043	0.917175	-0.562435	0.441644	-0.589481	-1.01547	-1.02928	-2.36594	-1.17586	0.868404	-0.802038	0.415616	-0.511907	-1.04774	-0.938582	-6.95518	-4.70244	cluster_3	27	7
162	0.444599	-0.421455	-1.62529	-0.581656	1.43998	-2.25886	-0.713913	2.02589	0.136641	-0.39392	-1.70078	-0.46636	1.30837	-2.61299	-1.80091	1.91858	-5.08091	5.09848	cluster_1	38	1
162	1.54089	0.855628	1.19447	0.506251	0.997678	1.10459	-0.224718	-0.294611	1.20696	0.795345	1.18826	0.371868	0.953883	1.07304	-0.262966	-0.320121	-2.7598	-4.85968	cluster_4	12	4
162	0.648016	0.163896	0.896865	-0.831367	0.642841	0.850577	-1.08397	-0.0142317	0.199734	0.0220826	0.874002	-0.655739	0.635327	0.825543	-1.07319	-0.0338386	-2.24084	-7.4377	cluster_4	5	5
162	-0.291651	-0.331906	0.906941	-1.37228	0.419035	0.841622	-1.16839	-0.914892	-0.383243	-0.40154	0.866871	-1.46502	0.420035	0.820334	-1.02284	-1.11993	1.30622	-7.79467	cluster_4	14	5
162	0.555343	1.06018	-0.0561621	1.67112	-0.66911	-1.15473	0.891857	1.07124	0.520266	0.979087	-0.194873	1.54619	-0.888698	-0.992692	0.710713	1.0219	-0.517129	7.67308	cluster_2	22	8
162	-0.143986	-0.2528	0.685741	-1.29303	0.892599	0.793957	-1.00451	-0.301256	-0.379729	-0.462853	0.658552	-1.17966	0.849985	0.773046	-1.04602	-0.369658	-1.24871	-7.85805	cluster_4	28	5
162	-2.19181	-1.38827	-2.37501	-1.10195	-1.55299	-1.36454	-1.43165	1.20061	-2.12145	-1.44422	-2.48926	-1.15266	-1.90109	-1.67089	-1.73188	1.14819	6.60645	5.63493	cluster_2	44	10
162	0.230819	0.031286	0.460241	-0.765029	0.774117	0.681077	-0.919547	-0.263108	-0.0242695	-0.188287	0.433407	-0.845275	0.741706	0.665568	-0.877746	-0.332594	-1.54473	-6.91723	cluster_4	5	5
162	0.884358	-0.175236	0.63608	-0.838988	0.74504	0.894679	-0.659666	-0.535032	0.901668	-0.116189	0.654189	-0.705659	0.733818	0.877182	-0.700934	-0.768207	-0.0477738	-6.87345	cluster_4	28	5
162	0.347503	6.627e-05	0.418747	-0.867425	0.708072	1.06878	-1.34817	-1.35642	-0.1646	-0.24984	0.374804	-1.21163	0.668076	1.00343	-1.24281	-1.80365	1.53087	-6.4468	cluster_4	21	5
162	1.02258	1.11878	0.108782	0.188988	1.25489	0.288047	-0.499386	0.685642	0.966223	0.990317	0.0803372	0.0869502	1.19613	0.321128	-0.454849	0.643146	-3.67356	-3.72369	cluster_4	11	4
162	-1.99274	-0.0113423	0.0514764	0.0465521	0.460268	0.508767	-0.359558	-0.784662	-1.4059	-0.0197728	0.0788628	0.0574192	0.514025	0.540192	-0.387208	-0.790818	0.572321	-4.03405	cluster_4	26	9
162	1.14063	0.376125	0.989166	-1.29223	0.570812	0.606044	-0.85677	-0.350729	0.912309	0.249214	1.0225	-0.972734	0.604019	0.626947	-0.853322	-0.336226	-0.693524	-7.83033	cluster_4	5	5
162	-1.07438	-0.975036	0.421565	-1.54192	0.06795	0.715495	-1.61401	-1.21707	-1.317	-1.1004	0.377438	-1.90427	0.093631	0.692021	-1.6275	-1.47752	2.08194	-7.50772	cluster_4	14	5
162	1.39959	0.0775426	-1.34126	-0.291673	-0.242992	0.958344	-0.334002	-1.12024	0.842566	-0.00987949	-1.49692	-0.273287	-0.206969	0.913717	-0.400037	-0.819432	2.03561	-2.22072	cluster_4	33	12
162	-0.82573	-0.904483	0.895504	-2.58057	0.566307	0.79243	-1.41212	-0.613903	-0.952931	-0.949719	0.852062	-2.91834	0.55388	0.776159	-1.45861	-0.539003	0.410871	-9.45124	cluster_4	7	6
162	-2.17488	-1.27046	-0.833349	0.679671	-1.27405	-1.43515	0.270325	0.83787	-2.35544	-1.37852	-0.948654	0.472807	-1.30915	-1.71305	0.103221	0.747785	2.97914	6.59363	cluster_2	37	10
162	1.06422	0.126745	1.03506	-0.167685	0.716503	1.10425	-0.659428	-0.403419	0.642058	0.0661738	1.01494	-0.162868	0.710972	1.07087	-0.678801	-0.437137	-1.70704	-5.21033	cluster_4	19	5
162	0.77719	-0.201417	-0.105193	-0.303315	1.12526	0.557946	-0.399598	1.05394	0.507698	-0.368149	-0.133467	-0.220393	1.06183	0.561098	-0.244119	0.980855	-2.08238	-3.51615	cluster_4	11	4
162	-1.42619	-0.761871	-1.8196	-0.463107	-1.64701	-1.71846	-0.981037	1.37262	-1.43402	-0.870641	-1.79349	-0.790192	-1.96509	-2.00814	-1.23038	1.30685	6.28958	6.41931	cluster_2	44	10
162	1.3437	0.30684	0.995653	0.29235	1.17551	1.03341	0.0256754	-0.487131	0.824587	0.215874	0.972182	0.142772	1.09454	0.994903	-0.0133312	-0.660705	-2.70843	-4.89002	cluster_4	12	4
162	-1.11794	-1.29294	0.915424	-1.52342	0.792804	0.986785	-1.52457	-0.69181	-1.13231	-1.32859	0.891618	-1.45854	0.745141	0.940327	-1.52093	-0.76528	0.572408	-8.42428	cluster_4	28	5
162	1.35107	-0.302527	1.39149	-0.575628	1.16291	1.14139	-0.515374	0.0836601	1.28983	-0.219953	1.40585	-0.401252	1.12504	1.10267	-0.453232	0.079309	-2.7593	-6.10411	cluster_4	4	4
162	0.933523	-0.0601972	1.24684	-1.11683	1.13487	0.970542	-0.667762	-0.609889	0.981475	0.0250795	1.31748	-1.53867	1.12517	0.979766	-0.695204	-0.479459	-0.902442	-7.45411	cluster_4	6	5
162	-0.420125	0.313599	1.18006	-0.704448	0.877075	0.656793	-0.993389	0.14555	-0.519039	0.13248	1.1439	-0.946842	0.820013	0.637395	-1.05478	0.124102	-2.9814	-6.44389	cluster_4	5	5
162	-0.191289	-0.3666	1.59675	-0.904927	-0.26979	0.409573	-1.1356	-1.142	-0.225445	-0.40869	1.62727	-0.97821	-0.140896	0.441893	-1.07777	-0.448076	3.05854	-4.24204	cluster_4	13	5
162	1.7382	0.516898	-0.269672	0.224957	0.743523	1.09524	0.447014	0.0511317	1.65645	0.56651	-0.229917	0.162126	0.727643	1.02171	0.318748	0.090632	-0.900479	-3.32588	cluster_4	11	4
162	-0.344086	-1.05894	0.405288	-0.596136	0.340589	-1.22996	-1.66561	-1.05229	-1.10045	-1.27345	0.331182	-0.883753	0.315627	-1.10594	-1.70599	-1.03365	-7.32275	-4.54908	cluster_3	27	7
162	1.85431	0.279835	0.974698	-0.332256	0.718469	1.14091	-0.388311	-0.379572	1.86917	0.350419	0.985149	-0.206169	0.759744	1.09598	-0.324606	-0.375788	-1.76446	-5.33754	cluster_4	19	5
162	0.8441	0.00537475	1.29297	-0.223817	0.868161	1.04309	-0.238284	-1.29964	0.630705	-0.00895947	1.28319	-0.39789	0.835044	1.0219	-0.392201	-1.17918	0.506237	-5.93652	cluster_4	20	5
162	-0.359279	-0.418306	1.11622	-1.83268	0.990285	0.713716	-1.28827	-0.116282	-0.685369	-0.538276	1.05573	-2.11547	0.91017	0.689031	-1.50463	-0.128624	-0.854421	-8.84497	cluster_4	6	5
162	0.899257	0.270428	0.989248	-0.336306	0.303617	0.772663	-0.90386	-1.06939	0.663411	0.14534	1.02281	-0.481712	0.371235	0.777447	-0.911912	-0.798096	0.744751	-5.47192	cluster_4	20	5
162	-1.24959	-0.509713	0.91349	-1.24834	0.341829	0.636373	-1.09471	-1.44056	-1.31965	-0.640983	0.869018	-1.29158	0.347072	0.616419	-1.21774	-1.12178	1.57247	-7.4929	cluster_4	28	5
162	0.639074	-0.0886506	0.694998	-0.76817	0.640871	0.862586	-1.06536	-1.52519	0.562135	-0.133331	0.693666	-0.749055	0.649755	0.859522	-0.957513	-1.55845	1.56779	-6.25243	cluster_4	21	5
162	-0.00917725	-0.175211	1.17213	-0.388051	1.02184	0.607061	-0.625613	-1.20486	0.0118081	-0.136755	1.19263	-1.11222	0.996496	0.621056	-0.689844	-1.15663	0.193639	-6.1543	cluster_4	28	5
162	1.07259	0.252129	1.54663	0.40481	0.351276	0.958534	-0.149666	-0.232753	1.00951	0.443111	1.62644	0.205731	0.427907	0.959987	-0.135914	-0.211491	-1.99476	-4.32321	cluster_4	12	4
162	0.511427	-0.0295374	0.741837	-0.468403	0.800824	0.759025	-0.852255	-0.34475	0.455702	-0.0673192	0.761479	-0.799634	0.789317	0.758187	-0.753835	-0.255782	-1.67112	-5.96594	cluster_4	5	5
162	-1.74481	-0.430605	0.0742408	-0.873386	0.3349	-0.941631	-0.46856	-0.98656	-2.05848	-0.738516	0.00389673	-0.877459	0.305234	-0.873347	-0.64053	-0.759699	-7.66157	-4.28176	Noise	27	7
162	0.684398	-0.196702	1.06435	-0.193977	0.839684	1.04174	-0.658846	-0.147622	1.2945	0.407724	1.13376	-0.142914	0.921116	1.04738	-0.511465	0.00657138	-2.09521	-5.06701	cluster_4	4	4
162	0.545012	-0.43557	0.690171	-0.260661	0.607194	0.979995	-0.732015	-0.391047	0.108343	-0.400254	0.643471	-0.522744	0.595744	0.935233	-0.681041	-0.511781	-0.489128	-4.49386	cluster_4	19	5
162	0.561015	-0.103778	0.82172	-0.00700122	0.861005	1.01336	-0.338642	-0.736506	0.314348	-0.169695	0.792453	0.069902	0.820758	0.976754	-0.398397	-0.870227	-0.996296	-4.9335	cluster_4	19	5
162	-2.45647	-1.00064	-1.25452	0.144141	0.166953	-0.824103	-0.477213	0.320648	-2.65925	-1.18318	-1.12771	0.118938	0.0903291	-0.810735	-0.0816833	0.250913	-3.90929	4.07161	cluster_1	23	10
162	0.834289	-0.472929	0.55017	-0.154483	0.326252	0.867361	-0.788658	-0.79565	0.548917	-0.463311	0.508148	-0.0506652	0.317935	0.839206	-0.794325	-1.08981	0.692257	-4.42931	cluster_4	20	5
162	-0.316981	-0.38987	-0.511603	-0.514781	-0.618447	-0.0533586	-1.23128	-0.774131	-0.938642	-0.681324	-0.582528	-0.750534	-0.53897	-0.0438044	-1.32352	-0.785329	3.39361	-2.01097	cluster_4	39	12
162	1.60332	0.689771	-0.160256	1.59436	-1.30792	-0.951434	0.854168	1.33864	1.62236	0.773355	-0.266392	1.42535	-1.34334	-0.850362	0.743465	1.28389	0.0575072	8.45406	cluster_2	22	8
162	0.162079	0.0547009	-1.11919	0.0905241	1.45554	-1.98101	-0.478848	1.26329	-0.192159	-0.135262	-1.22686	-0.0485535	1.335	-1.85809	-0.58776	1.19861	-5.06425	4.92022	cluster_1	38	1
162	1.1219	0.416955	1.5368	-0.786226	0.933042	0.999041	-0.381683	0.243299	0.999649	0.468022	1.53736	-0.543548	0.902514	0.978417	-0.384013	0.190014	-2.51885	-6.49631	cluster_4	4	4
162	-0.759178	-2.05804	-0.181532	-0.633245	0.785822	-0.454882	-1.45168	-0.160504	-1.23662	-2.05531	-0.279737	-0.625022	0.733081	-0.404227	-1.57381	-0.168174	-6.89815	-4.50278	cluster_3	10	7
162	-1.40142	-1.03287	0.0218584	-0.955472	0.706222	0.6703	-1.56711	-1.17258	-1.46639	-1.15981	-0.0190544	-1.26791	0.67628	0.649288	-1.74341	-1.02552	2.1462	-5.8213	cluster_4	28	5
162	-0.0123912	0.0935378	1.03768	-1.15746	0.530433	0.92533	-1.34337	-0.568144	-0.190602	-0.141493	1.0249	-1.56518	0.544488	0.8932	-1.48114	-0.692441	0.400609	-7.83483	cluster_4	6	5
162	-0.582406	-0.0909479	0.597736	-0.0137257	-1.23826	0.901115	-0.797019	-1.31702	-0.732601	-0.226925	0.586686	-0.0211263	-0.947132	0.871902	-0.841406	-0.987839	4.03009	-3.51525	cluster_4	35	9
162	-0.829418	-1.60205	0.420634	-0.720323	0.542528	0.918895	-1.32689	-0.93336	-1.02683	-1.6113	0.355613	-1.32025	0.520809	0.872158	-1.40329	-1.52164	1.49313	-5.85266	cluster_4	21	5
162	0.215442	-0.607339	0.69976	-0.442164	0.502558	0.934743	-1.32211	-0.938852	-0.46511	-0.830743	0.612631	-0.480053	0.468928	0.878624	-1.29661	-1.13495	0.84426	-5.51958	cluster_4	20	5
162	-0.399134	-1.14684	0.828517	-2.30208	0.756301	0.900972	-1.26075	-0.725509	-0.548926	-1.20943	0.791425	-2.13886	0.716554	0.86161	-1.40468	-0.595395	0.707862	-9.29535	cluster_4	6	5
162	-0.473923	-1.21699	1.08155	-0.895871	0.694868	0.31922	-1.22739	-1.24858	-0.698189	-1.21224	1.04169	-0.610155	0.663753	0.322267	-1.25803	-1.21089	0.833325	-6.98131	cluster_4	20	5
162	-0.361295	-0.253558	0.865327	-3.19549	0.756761	0.703996	-1.22811	-0.458259	-0.538565	-0.410911	0.846162	-2.25308	0.740599	0.695779	-1.20023	-0.410298	0.922409	-9.80824	cluster_4	6	5
162	0.324892	0.253477	1.52916	0.0602829	1.06567	1.23031	-0.44646	-0.562628	0.821095	0.34461	1.51896	0.0631121	1.05403	1.16952	-0.37115	-0.591836	-2.38456	-5.16088	cluster_4	12	4
162	-0.261061	-0.530662	0.951617	-0.95177	1.00605	0.605415	-1.10556	0.298508	-0.453377	-0.66031	0.911437	-1.0377	0.943653	0.590055	-1.13764	0.246329	-3.07492	-6.96425	cluster_4	5	5
162	0.476724	-0.317465	0.489226	-0.288076	0.423077	0.792889	-0.3493	1.41123	1.49054	0.483106	0.484784	0.270185	0.462095	0.770198	-0.123061	1.36072	-2.2221	-3.72907	cluster_4	11	4
162	-1.53238	-1.32718	-2.86681	-2.67809	-1.58483	-1.48311	-1.9523	-0.314587	-2.27497	-1.63518	-2.62154	-1.95969	-1.50454	-1.41559	-2.40168	-0.313527	6.59985	4.76544	cluster_2	45	14
162	-0.507972	-1.00227	1.0614	0.433828	0.948963	0.61082	-0.478193	-0.731533	-0.72706	-1.06517	1.03689	0.420176	0.899979	0.603939	-0.373857	-0.916406	-2.76725	-3.41716	cluster_4	12	4
162	-0.463044	-0.514413	0.774635	-1.16272	0.320046	0.58208	-1.10902	-0.460441	-0.69109	-0.68582	0.720476	-1.62684	0.319384	0.560956	-1.12529	-0.51902	-0.222198	-8.20508	cluster_4	6	5
162	-0.149857	-0.00687953	-0.865445	0.256546	0.640386	0.614352	-0.252811	0.895887	-0.176141	-0.0449318	-0.897235	0.122697	0.628801	0.598538	-0.381626	0.857954	0.451581	-1.84939	Noise	32	11
162	1.26098	0.141272	0.429715	-0.15558	0.760481	1.11863	-0.726363	-1.27775	0.734287	0.118476	0.435559	-0.2557	0.736846	1.07424	-0.660373	-0.946934	0.754657	-5.40595	cluster_4	20	5
162	2.54809	2.18243	-0.308444	1.36759	1.57246	-1.57096	0.904595	1.57176	2.84873	2.32146	-0.198949	1.50575	1.54423	-1.1676	0.930149	1.57049	-6.70001	3.91556	cluster_1	9	1
162	0.0354042	-0.441303	0.990783	-1.22212	1.18334	0.801364	-1.15546	-0.431209	-0.156024	-0.566061	0.965219	-1.95045	1.10247	0.78209	-1.18812	-0.366897	-0.871429	-7.77916	cluster_4	6	5
162	-0.550482	-0.309115	0.972234	-0.80562	0.269576	0.863515	-1.1808	-0.621041	-0.670445	-0.490912	0.925255	-0.633648	0.272992	0.829837	-1.11836	-0.892561	-0.542968	-5.59129	cluster_4	20	5
162	0.825082	0.452445	1.39556	-0.112447	0.862161	1.11653	-0.5678	-0.405355	0.704234	0.401668	1.36705	-0.587704	0.84397	1.08301	-0.498206	-0.542888	-2.31951	-5.19398	cluster_4	13	5
162	-0.560027	-0.461003	1.11622	-0.99415	0.548123	0.589324	-1.07636	-1.33634	-0.85716	-0.710427	1.04955	-0.836394	0.514084	0.559458	-1.12743	-1.48686	1.0733	-7.12803	cluster_4	21	5
162	0.0415767	0.171176	0.953851	-0.404525	0.927066	0.671021	-1.05959	-0.391519	-0.361304	-0.0249005	0.888595	-1.01242	0.86501	0.646313	-0.99374	-0.428829	-1.82851	-6.12963	cluster_4	5	5
162	-0.880265	-0.631678	-1.49783	0.0748697	-0.961095	-1.66092	-0.466371	1.8097	-0.759876	-0.648861	-1.48786	0.0217981	-1.66758	-2.02207	-0.762106	1.73424	5.00738	6.40547	cluster_2	43	13
162	0.787812	0.0928475	0.859276	-0.335153	0.902722	1.09377	-0.592756	-0.466143	0.751456	0.246033	0.876385	-0.385214	0.877573	1.06343	-0.538875	-0.366812	-1.53895	-5.55178	cluster_4	19	5
162	-1.22558	-0.942247	0.220332	-1.03351	0.298492	-0.783843	-1.04737	-1.30203	-1.82284	-0.941909	0.0855857	-0.744173	0.247837	-0.720444	-0.678115	-1.11013	-7.40001	-4.54364	cluster_3	27	7
162	0.310124	-0.218841	1.13011	-1.6239	0.908128	0.700428	-1.11392	-1.24447	0.00417919	-0.289261	1.11008	-0.701678	0.871741	0.688351	-1.15387	-1.03569	1.36857	-7.87537	cluster_4	20	5
162	0.13579	0.740496	1.43523	0.00244059	0.884955	0.821731	0.107824	-0.734148	0.21014	0.679144	1.44734	-0.0844104	0.86404	0.807922	0.0956034	-0.804846	-1.18392	-5.55535	cluster_4	12	4
162	-0.711947	0.0457596	-1.26528	0.00929675	1.19189	-1.47599	-0.4193	1.5623	-1.04024	-0.162818	-1.23002	-0.00667929	1.09515	-1.31845	-0.648007	1.46696	-5.19927	4.74699	cluster_1	38	1
162	0.803021	-0.274231	1.0859	-0.949122	0.616272	0.661291	-1.00258	-1.46357	0.576034	-0.339984	1.08538	-1.02451	0.627977	0.662203	-0.899404	-1.47877	1.52509	-6.69443	cluster_4	21	5
162	-0.585207	0.371939	0.860626	-0.220425	0.841779	-0.92681	0.0207044	-0.0880896	-1.22503	0.170845	0.921447	-0.193313	0.854114	-0.870453	0.0609972	-0.0389769	-6.57871	-4.44265	cluster_3	10	7
162	0.979898	-0.294188	0.885051	-0.421292	1.20284	0.670939	-0.762158	-0.274911	0.909979	-0.298788	0.886885	-0.287639	1.13945	0.676756	-0.825264	-0.225453	-2.00663	-5.92624	cluster_4	4	4
162	-1.10126	-0.884968	0.802708	-1.09259	0.464356	0.593219	-1.4706	-0.724493	-1.30795	-1.03671	0.770781	-1.25412	0.45355	0.575983	-1.42379	-0.686868	0.745153	-7.49132	cluster_4	28	5
162	-0.326077	-0.386588	0.969521	-0.692977	0.450004	0.900919	-0.850153	-1.10949	-0.225049	-0.218208	1.03159	-0.564231	0.520059	0.894874	-0.867282	-0.708142	0.929426	-5.68763	cluster_4	20	5
162	1.5388	0.556917	0.57649	-0.0904222	0.971585	1.0787	-0.181956	0.374666	1.13697	0.426671	0.550742	-0.276409	0.910615	1.03022	-0.268358	0.31371	-2.7247	-4.21739	cluster_4	11	4
162	0.0514209	-0.647649	0.818919	-0.696219	0.648005	0.831972	1.36603	1.21031	-0.159722	-0.325546	0.746519	-0.352936	0.873443	0.799265	1.19442	1.1634	-3.48242	-6.49628	cluster_4	11	4
162	-0.515229	-1.26216	1.34342	-0.105505	0.799326	0.45546	-0.952402	-1.14665	-1.06461	-1.40181	1.2574	-0.388803	0.738033	0.438624	-0.950567	-1.24273	-0.0749429	-6.14736	cluster_4	20	5
162	-1.4211	-1.08879	0.482496	-0.761979	0.474349	0.684343	-1.20717	-0.00511927	-0.955025	-1.06824	0.524916	-0.432332	0.504794	0.685489	-1.23148	0.029193	-0.337793	-4.27113	cluster_4	19	5
162	0.0068578	-0.398806	0.819083	-0.366515	0.76619	0.737355	-0.838776	-0.792875	-0.136729	-0.475008	0.802043	-1.006	0.740418	0.731278	-0.778577	-0.731705	0.330478	-5.37642	cluster_4	28	5
162	0.314315	-0.0518904	0.660342	-0.842618	-0.187687	0.560755	-1.15228	-1.32119	0.225028	-0.131805	0.654105	-0.813764	-0.0857682	0.563856	-1.17225	-1.32468	1.62417	-5.50544	cluster_4	34	9
162	1.03245	0.119925	1.29903	-0.455449	0.84844	1.07725	-0.471263	-0.212556	0.972671	0.273202	1.34444	-0.85713	0.868219	1.06701	-0.359543	-0.270519	-1.78698	-5.63594	cluster_4	13	5
162	0.409816	1.51652	-0.582079	0.873194	0.871209	-1.40693	0.4466	0.587094	0.721711	1.44144	-0.576333	0.915377	0.915047	-1.50817	0.445606	0.596391	-5.2332	3.1639	cluster_1	8	1
162	0.188952	-0.377164	1.42428	-0.468319	1.31653	0.566204	-1.21743	-0.9836	-0.12017	-0.483652	1.4127	-0.460221	1.23703	0.547342	-1.13204	-0.708969	-0.663855	-6.29839	cluster_4	13	5
162	-0.35711	0.747892	-0.875072	0.70893	-0.965529	-1.25235	1.04116	1.164	-0.169696	0.552081	-0.985975	0.651001	-1.36654	-1.41344	0.844791	1.12938	3.00764	7.48668	cluster_2	37	10
162	1.00408	0.404566	0.644215	-0.304607	1.24458	0.757498	-0.645133	-0.496622	0.96241	0.327685	0.684947	-0.519875	1.21749	0.77963	-0.561203	-0.281625	-1.58549	-5.73147	cluster_4	19	5
162	-1.17803	-0.873586	0.528411	-1.16396	0.580772	0.36249	-1.29344	-1.09845	-1.53089	-1.13025	0.430045	-0.938468	0.53099	0.348543	-1.48537	-0.881667	1.76195	-6.82091	cluster_4	28	5
162	-0.023988	-0.850918	0.864872	-1.0116	0.264629	0.824569	-0.970512	-1.05339	-0.384304	-0.96376	0.815431	-0.817141	0.286155	0.788471	-1.02106	-0.927434	1.59844	-7.04147	cluster_4	28	5
162	-0.264616	-0.454393	0.1134	0.0658713	1.02212	0.213398	-0.406026	0.954477	-0.195306	-0.549924	0.00448882	0.36105	0.968854	0.155561	-0.429403	0.877678	-3.64427	-3.64559	cluster_4	11	4
162	0.645878	-0.345121	0.217748	-0.820876	-0.858414	0.907494	-0.778573	-0.907436	0.59757	-0.378192	0.271663	-0.507242	-0.637079	0.897958	-0.722357	-1.37171	3.23586	-3.48431	cluster_4	35	9
162	-0.193063	-0.449164	-1.18436	-1.38587	1.23204	0.61943	-1.27437	-1.12317	-0.337183	-0.554579	-1.18167	-0.942619	1.15195	0.603609	-1.25148	-0.814364	0.713866	-3.18554	cluster_4	33	12
162	-0.105043	0.783059	-0.979794	0.514322	1.49412	-1.46213	0.24815	0.976362	0.0534013	0.696964	-1.04614	0.590651	1.41891	-0.709386	0.214425	0.926673	-5.10913	4.04019	cluster_1	8	1
162	-0.348829	-0.338721	0.627095	-1.19291	0.66409	0.806408	-1.01232	0.0540582	-0.314601	-0.429155	0.609477	-1.15961	0.636461	0.777604	-0.886674	-0.0134957	-1.74831	-7.78853	cluster_4	5	5
162	1.06592	0.154391	0.514856	-0.192392	0.421987	1.03563	-0.54052	-0.493793	0.739781	0.123407	0.52202	-0.222308	0.415271	1.00056	-0.526859	-0.625959	-0.236961	-4.63065	cluster_4	19	5
162	-0.302788	0.357794	-1.08415	-0.0313051	0.662924	0.667682	0.76753	-0.183452	0.0592341	0.47544	-1.03076	-0.0107666	0.695335	0.685832	0.662102	-0.222357	1.09159	-2.03567	cluster_4	32	11
162	-0.585683	-0.174904	-1.11377	-0.446159	0.532894	0.898284	-0.28745	0.493909	-0.316301	-0.0764465	-1.09532	-0.328626	0.551221	0.867655	-0.318372	0.447714	0.951666	-1.91833	cluster_4	32	11
162	-1.15539	0.0178169	-1.00775	0.217811	-0.803514	-0.464347	0.0311265	0.833225	-1.01105	-0.0158421	-0.992059	0.280951	-0.953171	-0.481302	0.315172	0.857111	3.15826	6.60683	cluster_2	23	10
162	1.80948	1.26026	-0.407978	0.778347	0.362735	1.2316	0.670477	0.138599	1.99768	1.26498	-0.424799	0.762976	0.398428	1.20541	0.622472	0.115562	0.0926588	-3.2573	Noise	24	11
162	-0.820524	-0.651562	0.695336	-0.907003	0.417559	0.752721	-1.0999	-0.978139	-0.60037	-0.753128	0.720048	-1.62911	0.452862	0.759109	-1.17035	-1.36132	1.47215	-6.95395	cluster_4	14	5
162	-0.0634514	0.481035	-1.448	0.0354365	-0.937086	-1.26694	-0.205675	0.716747	0.35898	0.678868	-1.27056	0.131557	-0.788568	-0.899553	-0.169994	0.76043	4.66847	6.29036	cluster_2	37	10
162	-0.735165	-0.168525	0.684551	0.593232	0.538199	0.670026	-0.325047	-0.631485	-0.512148	-0.228041	0.668026	0.44533	0.53974	0.66725	-0.422564	-0.735657	-1.67459	-4.25855	cluster_4	19	5
162	-0.944675	0.023753	-1.03282	0.376696	-1.20428	-1.71425	-0.228681	1.06828	-0.695582	-0.189395	-1.11738	0.213644	-1.51211	-2.10682	-0.438008	1.00998	4.20767	7.00305	cluster_2	37	10
162	0.814063	0.260924	1.07752	-0.308333	0.971624	1.06101	-0.416138	-0.37747	0.806497	0.331448	1.12849	-0.492532	0.966133	1.04818	-0.353474	-0.344818	-1.86689	-5.51223	cluster_4	13	5
162	-0.0359546	-0.27624	0.790733	-0.537276	0.815762	0.769397	-1.16093	-0.967569	-0.432709	-0.435934	0.740058	-0.682312	0.772517	0.752927	-1.14607	-0.908566	0.303022	-5.98515	cluster_4	20	5
162	0.165006	-0.855514	1.06684	-1.15933	0.517094	1.03926	-0.808076	-1.22169	-0.0700028	-0.888949	1.04192	-1.1118	0.517454	0.998318	-0.789554	-1.19642	1.19183	-7.21128	cluster_4	28	5
162	-0.30908	-0.837983	0.941799	-1.88546	1.11409	0.685254	-1.5359	-1.26374	-0.563076	-0.836435	0.938929	-2.32575	1.07488	0.687901	-1.73767	-1.31016	1.37571	-8.7283	cluster_4	14	5
162	0.40055	-0.871663	0.418834	-0.525911	0.809516	1.08875	-0.916386	-0.107296	-0.137566	-0.994861	0.328824	-0.382327	0.73311	1.01035	-0.886237	-0.287065	-2.1401	-7.5759	cluster_4	19	5
162	-2.01528	-0.412591	0.669537	-0.591109	0.426432	0.880567	-1.07125	-0.579198	-1.2272	-0.252805	0.722648	-0.713253	0.500996	0.835742	-0.923428	-0.559225	-0.0156561	-4.9397	cluster_4	19	5
162	-1.41903	-0.84897	0.049503	-0.515653	0.054834	0.689914	-1.29805	-0.610479	-1.43139	-1.01482	-0.0134748	-0.558922	0.0574964	0.669338	-1.32809	-0.5335	0.70705	-3.93064	cluster_4	26	9
162	2.48512	1.59099	0.892157	0.811503	0.915857	0.985586	0.652805	0.416915	2.35935	1.65567	0.932847	0.80884	0.915875	0.98262	0.607102	0.344602	-3.66418	-3.63965	cluster_4	17	4
162	-1.3542	0.28539	-0.813567	0.724506	-1.50135	-1.30204	0.237776	0.612439	-0.844904	0.452674	-0.76576	0.85186	-1.42821	-1.24821	0.220824	0.614494	2.43541	6.50626	cluster_2	29	10
162	-0.445327	-0.0966847	1.15564	-0.13617	0.963828	0.657356	-0.838999	-0.390583	-0.465246	-0.22512	1.14995	-0.706512	0.929498	0.664551	-0.839637	-0.416085	-2.17884	-5.43167	cluster_4	13	5
162	0.758033	0.063694	0.963025	0.0348232	0.731897	1.21096	-0.633288	-0.377619	0.357014	-0.0762212	0.934915	-0.00759992	0.689255	1.15065	-0.590389	-0.41238	-1.64704	-4.83941	cluster_4	19	5
162	0.801488	0.398049	1.0242	-0.215062	0.878247	1.1132	-0.522513	-0.673047	0.884288	0.449494	1.07265	-0.225369	0.870064	1.09631	-0.48818	-0.47836	-1.17419	-5.13476	cluster_4	19	5
162	0.336532	-0.170406	1.00943	-0.2033	0.591059	0.919186	-0.622315	-0.323943	0.103313	-0.220902	1.00413	-0.233311	0.583282	0.897516	-0.538097	-0.234371	-1.79009	-5.15272	cluster_4	19	5
162	-0.393999	-0.275002	0.195104	-0.226857	0.869993	-0.928886	-1.31934	-0.483801	-1.26714	-0.658195	0.0710371	-0.309203	0.756128	-0.797916	-1.51122	-0.544238	-6.87059	-4.58858	cluster_3	10	7
162	0.0732642	-0.482174	0.469927	-0.617515	0.167527	0.767141	-1.20533	-0.881632	-0.64216	-0.734726	0.381628	-0.645261	0.159192	0.724502	-1.20204	-0.766612	1.87488	-5.40342	cluster_4	34	9
162	-0.572412	0.0326463	0.703188	-1.41492	0.609049	0.340689	-1.31562	-1.13386	-0.73374	-0.158025	0.677074	-1.2975	0.6234	0.350721	-1.24595	-1.08418	1.75751	-7.98135	cluster_4	28	5
162	0.0720459	-0.376945	0.708581	-0.883143	0.835995	0.596292	-0.955948	-0.432784	-0.2452	-0.524064	0.666923	-0.900634	0.784888	0.580325	-0.559896	-0.132808	-1.06519	-7.28015	cluster_4	5	5
162	0.00705993	-0.966923	0.84927	-0.851365	0.788325	0.925245	-0.860426	-0.979792	-0.0230518	-0.928078	0.85591	-0.513205	0.766152	0.912858	-0.934295	-1.23935	0.671575	-6.73471	cluster_4	20	5
162	-0.374306	0.303316	-0.575204	0.108798	-0.441505	-0.362169	-0.452053	-0.442361	-0.14837	0.296174	-0.492541	0.143151	-0.257259	-0.279539	-0.429306	-0.325288	3.45177	-1.92557	cluster_4	39	12
162	-0.00828169	-0.185922	0.156446	-0.501416	0.839758	0.746669	-1.01127	0.530647	-0.331548	-0.381896	0.125677	-0.67235	0.795479	0.730364	-1.09204	0.473306	-1.87398	-3.41978	cluster_4	11	4
162	-0.541648	-0.592056	0.622302	-2.59908	0.294638	0.717516	-1.54336	-1.62193	-0.969201	-0.749796	0.530077	-2.38844	0.285744	0.682608	-1.59259	-1.36758	1.27959	-9.33782	cluster_4	14	5
162	-0.964599	-0.764	0.729847	-0.493572	0.57923	0.596169	-1.30921	-0.808061	-0.923185	-0.825898	0.718884	-0.907678	0.566185	0.590302	-1.41995	-0.962614	0.360572	-5.33653	cluster_4	28	5
162	0.192351	0.534579	0.480502	0.0925716	0.931702	0.949402	1.41861	0.65335	0.30302	0.412568	0.489172	0.0428647	0.909979	0.93903	1.15624	0.598388	-2.65726	-3.86187	cluster_4	11	4
162	0.717619	1.791	-0.115615	1.63158	0.883653	-1.04705	1.46618	0.717801	1.0173	1.76558	-0.168306	1.54186	0.893395	-0.884501	1.32928	0.685689	-6.12977	2.82769	cluster_1	8	1
162	-0.304588	-1.80868	-0.0854604	-0.994587	0.381727	0.494441	-1.25043	-0.831076	-0.898633	-1.97133	-0.15951	-1.1657	0.341217	0.468437	-1.32222	-1.15116	2.35278	-5.71822	cluster_4	34	9
162	0.570605	1.17144	-0.251908	1.444	1.55499	-0.610091	0.784085	1.41874	1.12162	1.3592	-0.201889	1.50786	1.47365	-0.531546	0.762814	1.37978	-7.22164	3.02904	cluster_1	9	1
162	-0.0916379	-0.890974	1.11725	-1.22412	0.318371	0.335701	-1.25527	-0.461676	-0.588328	-1.07481	1.02555	-0.875617	0.306029	0.324697	-1.30939	-0.493502	-0.00913064	-8.19091	cluster_4	28	5
162	-0.0635969	-0.789764	0.824569	-1.06709	0.555473	0.527055	-1.5113	-1.45513	-0.378979	-0.807663	0.813208	-1.95497	0.553796	0.531417	-1.68571	-1.28565	1.46716	-6.65218	cluster_4	14	5
162	0.809243	0.118472	-1.06341	-0.218976	0.411837	0.958681	-0.140185	-0.480349	0.129457	-0.0290984	-1.10182	-0.405752	0.376155	0.898799	-0.272596	-0.760421	1.51449	-2.16297	cluster_4	33	12
162	-1.18738	-1.15438	0.859577	-1.10106	0.218332	0.888298	-1.38434	-2.2078	-1.03712	-1.04023	0.860329	-1.13879	0.270166	0.863126	-1.33495	-2.36004	2.23742	-6.73617	cluster_4	21	5
162	-0.00740226	-1.34139	-2.52392	-0.987971	-1.34725	-1.36506	-1.45117	-1.05384	-0.405206	-1.43198	-2.52378	-0.927475	-1.43873	-1.2846	-1.45153	-1.13339	6.30272	4.43171	cluster_2	45	14
162	-0.743878	-1.00993	0.727483	-2.14578	0.516356	0.869146	-1.7226	-0.727982	-1.1191	-1.11592	0.66687	-1.73309	0.505408	0.822945	-1.84774	-0.651135	1.03027	-8.74863	cluster_4	6	5
162	-0.401718	0.205622	-0.855224	0.661198	-1.43948	-1.5749	0.0233856	1.31597	-0.310486	0.11985	-0.965339	0.617875	-1.74732	-2.08304	-0.0699695	1.26194	3.73755	8.00096	cluster_2	43	13
162	-0.538875	0.161031	0.30254	-0.22456	-1.31776	0.634306	-0.263948	-1.45878	-0.843085	-0.0859118	0.23538	-0.531218	-1.18556	0.611098	-0.324044	-0.917839	3.95534	-3.20462	cluster_4	42	9
162	0.920923	0.18129	0.881755	-0.600794	1.17704	0.61711	-0.884044	0.708568	0.834761	0.0832345	0.92573	-0.364359	1.1401	0.646614	-0.760889	0.681198	-3.60873	-5.97128	cluster_4	4	4
162	1.20837	2.07189	-0.135831	1.67672	1.56292	-0.717085	1.17985	1.06886	1.11051	1.93233	-0.158465	1.6398	1.41838	-0.621925	1.09866	1.01501	-6.71689	2.85801	cluster_1	9	1
162	0.104725	-0.645604	0.987208	-1.02364	0.889176	0.688151	-0.886961	-0.638747	0.0317511	-0.505226	1.05056	-1.5353	0.895737	0.706753	-0.883615	-0.601392	-0.446038	-7.63142	cluster_4	6	5
162	0.816431	-0.686034	1.13276	-0.176008	1.02212	1.05499	-0.649193	0.461091	0.560446	-0.646395	1.05935	-0.411544	0.956014	0.996237	-0.627612	0.405539	-3.51422	-5.11084	cluster_4	4	4
162	-1.0871	-0.243953	0.959802	-1.31156	0.743621	0.893672	-1.34311	-0.771873	-1.32924	-0.445144	0.875508	-1.45054	0.674357	0.847136	-1.45691	-0.710147	0.77877	-7.83951	cluster_4	28	5
162	0.164353	-1.09531	-2.07863	-1.27805	-0.748138	-1.70824	-1.36044	1.029	-0.407834	-1.1768	-1.75969	-1.05815	-0.798751	-1.16821	-1.43694	0.94764	6.56739	5.69621	cluster_2	44	10
162	1.49169	0.0287028	0.673828	-0.0531062	1.16808	1.11159	-0.292158	-0.570152	1.18788	0.000265639	0.676314	-0.16085	1.10998	1.07419	-0.311603	-0.535644	-1.20126	-4.94388	cluster_4	19	5
162	-0.19833	-0.389716	0.784251	-0.819976	0.793355	0.813588	-1.12905	-1.13896	-0.455936	-0.516525	0.744415	-0.941366	0.752685	0.787386	-1.13019	-0.969508	0.767035	-6.66802	cluster_4	28	5
162	-0.160697	-1.02712	0.975009	-0.613392	0.305637	0.935187	-1.11853	-0.637727	-0.392027	-0.982766	0.912801	-0.693501	0.3117	0.868547	-1.10639	-0.412537	-0.455497	-5.56975	cluster_4	19	5
162	1.01439	-0.92558	-0.0362092	-0.523588	0.391913	0.943627	-0.754127	-0.175506	0.670767	-0.825111	-0.0838293	-0.72725	0.38636	0.887162	-0.853681	-0.173665	0.341251	-3.61596	cluster_4	26	9
162	0.00428075	-0.463102	0.958574	0.446266	1.30016	0.841667	-1.19136	-0.0376898	-0.170973	-0.477398	0.946957	0.386274	1.21604	0.819883	-4.06955	-0.0756156	-2.88229	-4.25726	cluster_4	12	4
162	-0.394963	-0.800899	0.838196	-1.44557	0.588801	0.704262	-1.57905	-1.09103	-0.998408	-0.981115	0.743936	-1.77824	0.551682	0.670125	-1.50553	-1.18906	1.62077	-7.79847	cluster_4	14	5
162	0.611986	0.605033	1.06237	0.64304	1.08268	0.699034	-0.452546	0.370104	0.443466	0.440079	1.08271	0.555762	1.04266	0.701724	-0.443195	0.333951	-3.62766	-3.69049	cluster_4	17	4
162	0.0871931	-0.550763	1.50224	-0.483481	0.461066	0.525396	-1.1923	-1.1825	-0.304546	-0.696426	1.45408	-0.391498	0.431324	0.514893	-1.11549	-1.15283	-0.254311	-6.1057	cluster_4	20	5
162	-0.631408	-0.18334	0.927766	-0.280678	0.770185	0.964277	-0.744252	0.229407	-0.376009	-0.0778066	0.947748	-0.335548	0.764994	0.951137	-0.745739	0.132183	-2.80495	-5.18594	cluster_4	4	4
162	-1.01001	-0.68325	0.837383	0.0734346	0.725507	0.799901	-0.675103	-0.36616	-0.635227	-0.424937	0.952849	0.0754228	0.784571	0.739337	-0.455291	-0.180014	-1.34813	-4.69961	cluster_4	12	4
162	0.0644115	-0.200192	0.420919	-0.720557	0.682	0.944559	-1.04049	-0.800225	-0.0760358	-0.321585	0.40063	-0.698295	0.664353	0.916642	-1.04364	-1.02991	1.41182	-5.86019	cluster_4	28	5
162	-0.423085	-0.214863	0.635124	-0.514752	0.613744	0.725513	-1.0108	-0.591066	-0.581893	-0.339825	0.602657	-0.625937	0.588246	0.699629	-1.03647	-0.741273	0.153318	-5.18434	cluster_4	28	5
162	0.0226016	-0.0495061	-1.27034	0.349648	0.520796	-1.51448	-0.462961	1.01777	0.290415	-0.0888249	-1.29869	0.434892	0.512521	-2.54628	-0.467498	0.980863	-3.98771	4.20532	cluster_1	38	1
162	-0.517036	-1.21985	0.310504	-0.187041	0.558155	1.10906	-1.17585	-0.7345	-0.914717	-1.337	0.242629	-0.464284	0.52386	1.03582	-1.26361	-1.31918	0.367178	-4.76784	cluster_4	34	9
162	1.89139	0.165337	-0.784198	0.349683	0.73384	1.12106	0.204124	-0.0887138	1.58971	0.190502	-0.990106	0.162931	0.698007	1.0655	0.10441	-0.207173	1.09474	-2.12183	cluster_4	32	11
162	-0.348243	-0.275491	-1.28872	-0.186731	0.938697	0.897162	-0.144996	-0.0242044	-0.310488	-0.23862	-1.33917	-0.434562	0.87394	0.847473	-0.23094	-0.0832396	0.926897	-2.01816	cluster_4	32	11
162	-0.717252	-0.617783	0.530772	-1.51435	0.386584	0.541245	-1.01638	-1.22402	-1.01726	-0.80944	0.465661	-1.15691	0.379725	0.530358	-1.14489	-1.30978	1.81952	-8.15958	cluster_4	21	5
162	-0.841484	-0.296936	1.08189	-1.53689	0.354893	0.750689	-1.42719	-1.44836	-1.05369	-0.517906	1.02115	-1.57065	0.335806	0.714721	-1.46285	-1.28597	1.63043	-7.6229	cluster_4	14	5
162	-0.257637	-0.778197	0.614153	-1.25283	0.534118	0.892007	-1.26253	-0.939883	-0.492515	-0.885638	0.565657	-1.09751	0.517235	0.859669	-1.2216	-0.92161	1.39501	-7.33865	cluster_4	28	5
162	-0.668777	-0.54543	0.825428	-1.10508	0.642363	0.409131	-1.12439	-0.329894	-0.593572	-0.624362	0.824716	-0.74292	0.629032	0.429047	-1.12868	-0.368631	-1.50548	-7.16518	cluster_4	19	5
162	0.459187	-0.0532755	-0.880975	0.773525	-1.66838	-0.946884	0.431264	1.16156	0.398387	-0.124679	-1.05956	0.708955	-1.95585	-2.95869	0.33698	1.11658	3.03145	8.18085	cluster_2	43	13
162	-0.570442	-0.270598	0.613197	-0.526826	0.647778	0.870639	-0.876285	-0.50232	-0.638249	-0.364364	0.619291	-0.49971	0.648219	0.854968	-0.912632	-0.551615	-0.051988	-4.76333	cluster_4	19	5
162	-1.02846	0.834145	-1.08155	0.154989	1.47072	-1.65207	0.578406	1.16827	-0.337371	0.988351	-0.799239	0.268533	1.46085	-2.80394	1.03848	1.24022	-4.94235	4.46285	cluster_1	1	1
162	0.245013	-0.65133	1.08803	-0.803128	1.07696	0.626719	-0.99179	-0.18218	0.246361	-0.441053	1.15406	-0.490588	1.09326	0.673948	-0.909574	-0.303393	-1.79439	-7.26251	cluster_4	13	5
162	0.0301389	0.565365	-0.488821	-0.475972	1.1636	0.685425	-0.693966	0.909638	-0.0817486	0.378336	-0.645013	-0.465156	1.09525	0.667714	-0.748979	0.853726	-1.80748	-3.24442	cluster_4	32	11
162	0.0432173	-0.811236	0.808718	-0.842575	0.640769	0.893863	-1.19658	-1.06144	0.0154803	-0.845335	0.801543	-1.06176	0.643027	0.882557	-1.16781	-1.281	1.12139	-6.54468	cluster_4	28	5
162	0.0709985	-0.0998682	1.17045	-2.12709	1.00739	0.745418	-1.13162	-1.10398	-0.17753	-0.146158	1.15932	-1.32054	0.9544	0.74009	-1.08081	-1.33465	0.958045	-9.18255	cluster_4	14	5
162	-0.239684	-0.113074	0.109875	-1.05014	0.406879	0.616987	1.50655	-0.877234	-0.264212	-0.033062	0.0967205	-0.396677	0.453559	0.604414	1.23633	-0.236242	2.00771	-5.97971	cluster_4	26	9
162	1.19687	0.424027	1.47851	0.105948	0.77214	1.00639	-0.283675	-0.158136	1.2065	0.539754	1.51398	-0.107501	0.792334	0.991506	-0.282105	-0.214893	-2.23413	-5.07104	cluster_4	12	4
162	1.22055	1.42875	-0.416144	1.25138	1.19171	-1.1578	0.373324	0.465298	0.997132	1.2334	-0.493934	1.1558	1.10519	-1.05295	0.250129	0.381436	-5.46109	3.0002	cluster_1	8	1
162	0.806574	0.0566053	1.29803	-0.20878	0.677477	1.0919	-0.414805	0.136501	0.535171	0.0383032	1.23922	-0.166248	0.630883	1.03353	-0.474835	0.166071	-2.95576	-5.34436	cluster_4	4	4
162	-1.32329	-0.742849	0.175679	-0.353459	-0.00266014	0.298343	-0.862385	-0.843384	-1.00971	-0.720018	0.210255	-0.59539	0.144022	0.335637	-0.881518	-0.678293	2.17248	-4.70859	cluster_4	34	9
162	0.440401	0.903884	0.638275	-1.0472	1.08449	0.632225	0.176162	0.864504	1.07053	1.40509	0.61721	0.297035	1.09383	0.606914	0.160109	0.883083	-3.40452	-6.86789	cluster_4	11	4
162	-0.096189	-1.24208	0.886003	-1.21854	0.976068	0.536393	-1.18576	0.0813343	-0.419204	-1.28906	0.84	-2.13603	0.919278	0.532158	-1.28553	0.0480429	-1.87197	-7.65075	cluster_4	6	5
162	1.28573	-0.258178	0.715729	-0.0112752	1.10133	1.15117	0.0204759	0.000244424	1.18946	-0.200485	0.719743	-0.237531	1.06502	1.10542	-0.0402726	-0.0295573	-2.51842	-4.65078	cluster_4	4	4
162	0.584123	-0.260072	1.06163	-0.494809	1.02199	0.73738	-0.788327	0.322468	0.285043	-0.407008	1.03708	-0.881809	0.967204	0.723265	-0.767884	0.274227	-3.44112	-6.09187	cluster_4	5	5
162	-0.907024	-0.432894	0.769452	-1.01342	0.480356	0.89459	-1.29567	-1.4222	-0.888089	-0.557831	0.749387	-0.940359	0.477228	0.874464	-1.16853	-1.38149	1.58914	-6.70115	cluster_4	21	5
162	-0.296446	0.00536759	0.8649	-1.18038	0.496863	0.804644	-1.23637	-1.27318	-0.421683	-0.134158	0.844736	-0.919038	0.510904	0.786404	-1.12422	-1.13456	1.6343	-7.38778	cluster_4	28	5
162	-0.648396	-0.831883	1.00332	-1.09698	1.04356	1.02085	-0.564227	-0.301953	-0.871332	-0.846726	0.955531	-0.914954	0.970817	0.977896	-0.533818	-0.343356	-1.45754	-7.37814	cluster_4	13	5
162	-5.28054e-05	-0.661036	0.521914	-0.762069	0.656193	0.720763	-1.14508	-0.64812	-0.00116345	-0.632038	0.541703	-0.619064	0.658112	0.717708	-1.02086	-0.677929	0.721232	-6.25706	cluster_4	19	5
162	-0.0828369	0.679957	0.134438	0.563591	0.224554	1.01281	-0.29748	-0.106921	0.183866	0.609947	0.124849	0.519386	0.308198	0.998201	-0.285134	-0.217589	0.0119715	-3.3692	cluster_4	24	11
162	-0.745524	-0.449843	0.310281	-1.02012	0.623332	0.86551	-1.29402	-1.25109	-0.714557	-0.49289	0.314538	-1.25043	0.626758	0.850149	-1.19417	-1.32782	1.78219	-6.35547	cluster_4	14	5
162	-0.932186	-0.85905	0.178892	-1.46782	0.353268	0.675214	-1.50797	-1.62298	-1.1801	-1.05536	0.135325	-3.32792	0.374185	0.64747	-1.46485	-1.03337	2.39683	-6.65761	cluster_4	7	6
162	-0.0753987	-1.0597	1.34395	-0.896374	0.641153	0.638503	-1.23095	-1.18506	-0.494987	-1.17241	1.26813	-1.32041	0.579602	0.604391	-1.21703	-1.25469	0.513424	-7.215	cluster_4	14	5
162	-0.306289	-0.17997	0.873649	-1.05398	0.755546	0.5075	-1.14115	-0.27166	-0.479846	-0.367996	0.857477	-1.05099	0.723222	0.504586	-1.32479	-0.284844	-1.5808	-7.43752	cluster_4	5	5
162	-0.367944	-0.389044	0.379237	-1.3587	0.483196	0.630627	-1.21807	-1.08424	-0.638013	-0.588132	0.357475	-1.10225	0.471266	0.614698	-1.08245	-1.09872	1.72381	-7.92505	cluster_4	28	5
162	-0.0661475	-0.818301	0.820832	-0.791628	0.925626	0.681513	-1.14254	-0.28262	-0.160918	-0.758528	0.819368	-1.38273	0.886658	0.681614	-1.0087	-0.34998	-1.75004	-7.03885	cluster_4	6	5
162	2.03048	0.826989	1.42259	0.505677	0.819021	1.22682	0.0424478	-1.22594	1.79098	0.926832	1.43632	0.382656	0.812379	1.18447	0.0135744	-2.00584	-1.23559	-4.94221	cluster_4	20	5
162	2.41678	1.72862	-0.143783	1.47067	1.42925	-0.994624	0.997476	1.28568	2.47993	1.88799	-0.105537	1.52367	1.43953	-0.801075	0.946466	1.29098	-6.52522	2.94963	cluster_1	9	1
162	0.629653	-0.585258	0.644224	0.334659	1.08033	0.420132	-0.438628	0.442633	0.408486	-0.629187	0.617613	0.150489	1.03133	0.436946	-0.562416	0.400054	-3.47421	-4.09112	cluster_4	11	4
162	0.547623	0.305361	-0.411296	-0.12302	-0.308083	0.752739	-0.637512	-0.961815	1.44702	0.744541	-0.219763	-0.064462	-0.110577	0.766884	-0.362235	-0.952507	1.8134	-2.75094	cluster_4	26	9
162	-1.20096	-0.799919	-1.89195	-0.736632	-1.21535	-1.74146	-1.15721	0.912061	-1.11959	-0.798853	-1.98569	-1.09922	-0.95241	-1.97924	-1.50385	0.698076	6.38259	5.85272	cluster_2	44	10
162	-0.68865	-0.952284	0.749523	-1.17138	0.577792	0.865513	-0.772098	-0.961572	-0.764431	-0.980843	0.716876	-0.989523	0.563851	0.841087	-0.677423	-0.47888	1.432	-7.38082	cluster_4	28	5
162	0.88342	0.18563	1.07659	-0.156154	1.04546	0.949647	-0.267362	0.421025	0.359774	0.13332	1.03627	-0.0405176	0.966031	0.913678	-0.381189	0.3676	-3.49949	-5.1375	cluster_4	4	4
162	2.24947	1.11858	0.773908	0.701961	0.780418	1.09856	1.6321	0.716535	1.69127	0.877154	0.729411	0.603282	0.746654	1.05079	1.40596	0.614242	-3.39444	-3.8698	cluster_4	17	4
162	0.0143763	-1.12378	0.841609	-1.15905	0.99026	0.859552	-1.14616	-1.42556	-0.324459	-1.18527	0.780149	-1.22369	0.917404	0.830445	-1.08551	-1.29759	1.71229	-7.0081	cluster_4	28	5
162	-0.145474	-0.28915	0.957565	-1.05828	0.669039	0.880974	-1.20874	-0.143578	-0.383611	-0.428597	0.910992	-1.46072	0.630114	0.846761	-1.16564	-0.107251	-1.74823	-7.79496	cluster_4	6	5
162	1.24938	0.993375	-0.0211139	1.75807	1.8184	-1.29656	1.18341	1.70995	1.11428	0.908793	-0.119163	1.69952	1.70436	-1.23232	0.962355	1.64424	-7.48033	3.36685	cluster_1	9	1
162	1.83324	0.475385	-0.886781	0.328984	0.316356	1.03237	0.289363	0.108125	1.64467	0.563988	-0.957826	0.112629	0.356505	1.00162	0.235573	0.0306816	1.28058	-2.03232	cluster_4	32	11
162	0.330934	0.16485	-0.0727729	-0.0421354	0.957433	0.275421	-0.862455	0.620916	-0.205971	-0.169952	-0.177764	-0.254686	0.868661	0.269024	-1.13272	0.549173	-2.36449	-3.52679	cluster_4	11	4
162	0.212923	-0.784323	0.444213	-0.678534	0.480075	0.921158	-0.94112	0.0384164	-0.0510624	-0.718473	0.420623	-1.45707	0.476728	0.884787	-0.855157	-0.0159275	-2.26548	-7.15049	cluster_4	5	5
162	-0.120077	-0.384419	1.25472	-0.289433	1.1602	0.912505	-0.883349	-0.224747	-0.260889	-0.447767	1.22802	-0.571073	1.08529	0.885481	-0.889693	-0.264885	-2.36836	-5.6869	cluster_4	13	5
162	0.0814625	-0.197061	1.02385	-1.68376	1.03076	0.958857	-0.949332	-0.878537	0.0406071	-0.235278	1.02211	-1.53312	0.989587	0.94136	-0.824224	-0.918147	0.765773	-8.39351	cluster_4	6	5
162	-1.06224	-0.819939	0.427832	-0.875521	-0.256611	0.69932	-0.929573	-1.09557	-0.956954	-0.81702	0.402951	-1.00673	-0.157861	0.66008	-0.874676	-1.40406	2.31473	-5.58876	cluster_4	34	9
162	-0.333205	-0.229325	0.783772	0.0559549	0.957491	0.0140374	-0.588194	0.407871	-0.401802	-0.426231	0.776288	-0.0276774	0.909454	0.0654473	-4.17616	0.354058	-3.89447	-4.24172	cluster_4	11	4
162	-0.203088	-0.853785	-0.18675	-0.324628	-1.12811	0.645879	-1.13996	-0.434953	-0.481848	-0.977692	-0.189837	-0.576041	-0.930011	0.63643	-1.1383	-0.464955	2.83851	-2.8295	cluster_4	42	9
162	0.177632	-0.970385	0.426547	-0.53617	0.822554	1.17408	-1.11438	-1.67768	-0.234817	-1.03087	0.367781	-1.07893	0.784093	1.11594	-1.34605	-2.41892	1.75879	-6.27794	cluster_4	21	5
162	0.579524	0.0370224	0.700335	0.0758359	0.569247	0.922942	-0.604074	0.603509	0.56415	0.115863	0.724238	-0.169365	0.578636	0.91359	-0.516074	0.583429	-2.87896	-4.00694	cluster_4	11	4
162	0.720696	0.88836	-0.575696	0.880075	-0.926734	-0.96464	0.262655	1.51564	0.622119	0.920987	-0.582419	0.889729	-1.1662	-0.848907	0.678423	1.47508	1.26157	7.80568	cluster_2	29	10
162	0.103378	-0.508785	0.846995	-0.878578	0.899316	0.706738	-0.990323	-0.295254	-0.311107	-0.729016	0.807277	-0.929205	0.831983	0.684103	-1.0467	-0.196983	-1.66325	-7.17804	cluster_4	5	5
162	-0.0298683	0.0751563	0.981583	-1.11437	0.728648	0.736892	-0.813484	-0.835351	-0.00369556	-0.0451537	0.990791	-1.19522	0.73201	0.73936	-0.788299	-0.952353	0.462224	-7.71047	cluster_4	28	5
162	-0.050452	-0.66626	0.666874	-1.11815	0.88793	0.990412	-1.15357	-0.756065	-0.18711	-0.695286	0.659788	-1.14004	0.842472	0.960228	-0.994062	-0.639751	0.648035	-7.18289	cluster_4	28	5
162	-0.392623	-0.576763	0.761334	-0.198157	0.647439	0.852964	-0.932997	-0.589309	-0.547857	-0.718398	0.720526	-0.270361	0.62303	0.813252	-0.892272	-0.455371	-0.710179	-4.8539	cluster_4	19	5
162	0.740001	0.746923	0.704062	0.171279	1.17986	1.12563	-0.228206	0.671433	0.59787	0.705878	0.708093	0.0716125	1.12337	1.09012	-0.216243	0.624262	-3.28648	-4.08964	cluster_4	11	4
162	-1.18899	-0.00210411	-1.86996	-0.902816	-1.10754	-1.51758	-0.736732	1.21634	-0.467745	0.23268	-1.64324	-0.346827	-1.11042	-1.84091	-0.651557	1.20109	5.702	5.78977	cluster_2	44	10
162	-1.74028	0.0115313	-0.658111	0.967381	0.680115	-1.47764	0.321926	0.494474	-1.39986	0.242187	-0.582084	1.08224	0.747398	-1.391	0.305739	0.534139	-5.33062	3.02383	cluster_1	8	1
162	-0.568659	-0.0450675	1.54275	-1.88193	1.07816	0.876056	-0.997992	-0.97282	-0.360303	-0.104296	1.53324	-0.866654	1.02029	0.852551	-0.984231	-0.945901	0.703459	-9.17269	cluster_4	13	5
162	0.53165	-0.177519	1.1974	-1.16345	0.332621	0.793541	-1.0919	-0.820606	0.0975822	-0.259016	1.17563	-1.06315	0.374908	0.780373	-1.08961	-0.867595	0.893881	-7.67355	cluster_4	28	5
162	-0.40961	-0.952965	0.750652	-0.193395	0.382149	0.888249	-1.39101	-1.01293	-0.720264	-1.00813	0.685079	-0.580584	0.377657	0.838359	-1.44223	-1.29284	0.457498	-5.29897	cluster_4	20	5
162	0.645313	-0.0445659	1.00488	-0.719637	0.677739	1.02951	-0.815571	-0.321968	0.549536	-0.0625975	0.977129	-0.762517	0.663359	0.994418	-0.818935	-0.404246	-1.81988	-6.32495	cluster_4	13	5
162	0.303912	-0.496747	0.693447	-1.2742	0.455531	0.679127	-1.22714	-1.18634	-0.0975621	-0.654958	0.652264	-1.2515	0.456794	0.663777	-1.26147	-1.14951	1.65998	-7.682	cluster_4	28	5
162	-0.538272	-0.769174	0.774232	-1.44535	0.376406	0.665881	-1.26267	0.0166503	-0.877508	-0.846082	0.716466	-1.44609	0.373758	0.643775	-3.85503	-0.0646372	-0.96817	-8.26225	cluster_4	6	5
162	0.0194709	0.535011	0.908404	-0.231332	1.2818	1.12691	0.610626	0.445419	0.485276	0.580794	0.919931	-0.27006	1.20869	1.08509	0.527676	0.403524	-3.71087	-5.30675	cluster_4	4	4
162	-0.0704159	-0.3356	0.771092	-1.24749	0.62529	0.755835	-1.22699	-0.0471718	-0.142723	-0.278596	0.801052	-0.8924	0.641464	0.755235	-1.13258	0.0357633	-1.45098	-8.01932	cluster_4	5	5
162	0.310054	-0.461479	0.958836	-0.482285	0.907744	1.01948	-0.92701	-0.403344	0.226151	-0.43622	0.969049	-0.494446	0.883909	0.992681	-0.888391	-0.267254	-1.56964	-5.61041	cluster_4	19	5
162	-0.726508	0.275213	0.479659	-0.270822	1.21304	-0.14035	1.4911	0.31463	-0.275051	0.83985	0.641658	0.379214	1.1653	-0.0464056	1.3003	0.40421	-5.63962	-4.44913	cluster_3	11	4
162	0.21278	0.404906	1.34772	-1.88395	1.11793	0.465087	-0.589755	-0.596752	0.179732	0.308282	1.36556	-1.89699	1.07298	0.49517	-0.584812	-0.498964	0.542442	-9.25661	cluster_4	6	5
162	1.59852	0.491467	1.14484	0.228619	1.35545	1.20367	0.402675	-0.0267977	1.73613	0.606322	1.14425	0.07721	1.29431	1.14969	0.367346	0.0854347	-3.20947	-4.91493	cluster_4	4	4
162	0.681372	-0.474716	0.905827	-1.17436	0.637901	0.795813	-1.01565	-0.635066	0.336196	-0.513918	0.907584	-1.20842	0.645319	0.791414	-0.908318	-0.692462	0.557701	-7.62573	cluster_4	28	5
162	-0.827978	-1.16739	0.943207	-1.94792	0.52547	0.756075	-1.55595	-1.16906	-0.903039	-1.23864	0.903118	-1.11788	0.507785	0.735685	-1.79713	-0.855354	1.33589	-8.84545	cluster_4	28	5
162	-0.914044	-1.1239	1.3433	-0.822622	0.476026	0.467316	-1.28296	-1.2219	-0.9746	-1.21028	1.29486	-0.893425	0.461096	0.469862	-1.26825	-1.35184	0.521859	-6.5078	cluster_4	20	5
162	-1.59931	-0.57251	0.728825	-1.15774	0.048673	1.05321	-1.52538	-0.847275	-1.1441	-0.476937	0.797816	-1.07199	0.14091	1.0488	-1.53147	-1.18576	1.33992	-7.48953	cluster_4	28	5
162	0.366293	-0.566972	1.46546	-0.166569	0.635461	1.0263	-0.591789	-0.0186859	0.650166	-0.384614	1.48359	0.0176616	0.664266	0.979405	-0.504614	-0.0134546	-2.12153	-5.0556	cluster_4	4	4
162	-0.345701	-0.204751	0.75331	-1.52685	0.620563	0.468761	-1.29028	-0.600059	-0.879686	-0.511359	0.691783	-2.46545	0.594571	0.45772	-1.27104	-0.657745	0.353048	-8.45188	cluster_4	7	6
162	-0.659158	-0.974177	1.0338	-0.741159	0.480128	0.766319	-1.29633	-0.646019	-0.740333	-1.02955	0.984455	-1.17347	0.442443	0.753055	-1.2798	-0.43961	-0.544233	-5.93395	cluster_4	28	5
162	-0.298859	0.406357	0.681146	0.141333	0.166838	-1.01483	-1.18092	-0.74655	-0.835113	0.0239786	0.64045	0.0299613	0.147881	-0.974571	-1.10014	-0.797866	-6.96347	-4.61428	cluster_3	10	7
162	-1.23064	-0.523225	0.420641	-0.913468	0.738536	0.640094	-0.411469	0.404223	-0.850912	-0.442429	0.440957	-0.743054	0.752389	0.638509	-0.411994	0.371672	-3.25256	-6.7668	cluster_4	5	5
162	-1.62032	-0.971639	0.522767	-1.44238	0.0686848	0.521027	-1.52598	-0.954018	-1.54781	-1.0107	0.469313	-1.34227	0.104441	0.494201	-1.58722	-0.883204	1.96331	-7.46408	cluster_4	28	5
162	1.48498	1.555	1.54996	0.214378	1.76685	0.980536	0.318461	1.07974	1.47615	1.60232	1.63239	0.216993	1.68218	0.977915	0.276021	1.06545	-4.22138	-4.32391	cluster_4	17	4
162	0.502669	0.499758	0.236722	-0.214301	1.13453	0.815653	-0.518711	0.767741	0.70726	0.558919	0.298379	-0.242338	1.12396	0.837076	-0.482419	0.747722	-2.17486	-3.65725	cluster_4	11	4
162	-0.0318585	-0.0033024	0.677731	-0.595414	-0.401972	-1.66411	-1.30243	-1.26422	-0.684191	-0.257671	0.572517	-0.741302	-0.380071	-1.80992	-1.33488	-1.26278	-7.35088	-4.59431	cluster_3	27	7
162	-2.66756	-0.632161	0.55869	-0.444938	0.41061	0.837277	-1.33528	-1.16088	-1.88223	-0.592251	0.519003	-0.492963	0.405777	0.767692	-1.30689	-1.09364	1.07906	-5.49042	cluster_4	20	5
162	0.140736	0.0264217	0.863546	0.516523	1.01487	0.523782	-0.199313	0.333755	-0.0579143	0.0268374	0.885845	0.391945	1.02955	0.527253	0.13227	0.328144	-3.51011	-3.77912	cluster_4	17	4
162	0.0449434	-0.0888074	1.30225	-0.783665	1.15923	0.368867	-1.13959	-1.10199	-0.223117	-0.229706	1.28601	-0.980085	1.10666	0.381383	-1.047	-1.11385	-0.204745	-6.70726	cluster_4	13	5
162	1.42863	2.18884	-0.445095	1.06242	1.57746	-1.42726	0.571238	1.95734	1.56255	1.97714	-0.458025	1.04791	1.49823	-1.48192	0.354679	1.89435	-6.7991	4.15882	cluster_1	1	1
162	0.472158	0.983974	0.77566	0.192568	0.92346	0.642905	-0.34018	-0.174329	1.19874	1.58998	0.90705	0.623342	0.9092	0.654022	-0.0837719	-0.104913	-3.08586	-4.18962	cluster_4	12	4
162	-1.05432	-1.12218	0.826486	-0.896607	0.676252	0.98523	-1.37433	-1.61208	-1.09521	-1.16047	0.762584	-1.75642	0.642317	0.933669	-1.31144	-1.41077	1.74904	-6.32458	cluster_4	14	5
162	-0.0881906	-0.214109	0.43282	-0.451204	0.742234	0.78977	-0.937458	0.466365	-0.0568428	-0.236833	0.419055	-0.590855	0.738839	0.796371	-0.865377	0.440952	-2.07419	-3.83664	cluster_4	11	4
162	-0.0542023	-0.760634	0.578332	-1.12112	0.649225	0.575767	-1.393	-1.50538	-0.569829	-0.923037	0.524719	-0.872655	0.611287	0.552363	-1.51894	-1.70336	1.71985	-6.74561	cluster_4	21	5
162	-1.67156	-0.798548	0.579059	-0.677883	0.181508	-1.42921	-1.53831	-0.928801	-2.06091	-1.02169	0.480143	-0.518181	0.181237	-1.32509	-1.3828	-1.06597	-7.28092	-4.60645	cluster_3	27	7
162	-1.19414	-0.797897	0.543456	-0.405879	0.401698	-0.675187	-1.7243	-1.05361	-1.82421	-1.08111	0.423951	-0.713991	0.342555	-0.660265	-1.85535	-1.13507	-7.04914	-4.67907	cluster_3	27	7
162	0.886927	-0.0426575	1.2699	-0.457625	1.04115	1.04635	-0.7711	-0.0290204	0.562771	0.0249839	1.2574	-0.56744	0.992055	1.01063	-0.764786	-0.111693	-2.4902	-6.06356	cluster_4	13	5
162	-0.73709	-0.952921	0.567234	-1.1071	0.0451721	0.527382	-1.42872	-1.31636	-0.95689	-1.00247	0.517957	-1.18416	0.0497361	0.525714	-1.54332	-1.65455	2.20039	-7.00638	cluster_4	21	5
163	-1.03886	-1.8304	0.938738	-2.98555	0.278413	0.599904	-1.79519	-0.984017	-1.34047	-1.92402	0.858354	-2.64802	0.249905	0.573737	-1.71647	-1.35473	1.12143	-9.75971	cluster_4	7	6
163	-0.516354	-0.96082	1.69394	-0.726343	1.09873	0.811534	-0.505367	-0.119709	-0.699862	-0.978799	1.68349	-0.851037	1.04978	0.797936	-0.579543	-0.0730766	-1.63864	-6.85112	cluster_4	13	5
163	0.485879	0.0522779	1.44713	-0.813009	1.17801	1.04359	-0.35953	0.428548	0.921393	0.267027	1.50295	-0.413198	1.1616	1.02926	-0.252797	0.437521	-2.88064	-6.81793	cluster_4	4	4
163	-0.0286594	-0.488205	1.23353	-0.712963	0.716689	0.631029	-0.629151	-1.19178	-0.281097	-0.57539	1.20052	-0.63708	0.683603	0.618652	-0.705572	-0.967107	0.811897	-6.12626	cluster_4	20	5
163	-1.06811	0.526691	-1.24054	-0.167638	-1.88046	-0.547266	0.266912	1.14239	-0.791807	0.484754	-1.27052	-0.149696	-2.00534	-0.436953	0.148818	1.08377	5.20347	7.26755	cluster_2	37	10
163	-2.04836	0.171384	-1.57235	-0.409115	-0.895055	-1.59602	-0.159998	1.50815	-1.36633	0.244392	-1.3212	-0.645287	-1.33597	-1.82716	-0.230732	1.50077	5.13128	6.17808	cluster_2	44	10
163	-1.66704	-2.35856	0.368423	-1.67626	0.165208	-0.671066	-2.12227	-1.19613	-2.43559	-2.557	0.276424	-1.99147	0.143203	-0.650949	-2.5793	-1.24777	-7.49203	-4.52231	cluster_3	27	7
163	-0.544164	0.0200606	1.61512	-0.695097	0.950725	0.388465	-1.07146	-1.28537	-0.515237	-0.0805809	1.64553	-1.36554	0.935934	0.415933	-0.90567	-1.17446	-0.224276	-6.64021	cluster_4	13	5
163	-0.748888	0.482721	-1.58719	-0.463229	-1.51244	-0.640343	-0.137394	1.07831	-0.250866	0.471344	-1.38462	-0.538123	-1.54707	-0.670034	-0.1976	1.04549	4.90278	6.90934	cluster_2	37	10
163	0.498737	0.959534	-1.55292	-0.177608	-1.41177	-1.55003	-0.268186	0.832744	0.753786	1.05042	-3.539	0.0473225	-1.39859	-1.87948	-0.307566	0.828783	6.10035	5.98989	cluster_2	44	10
163	-0.173784	0.0969445	1.27635	-3.22391	0.673889	1.0338	1.12437	-0.47098	0.0897013	0.0476496	1.27343	-0.769145	0.665456	1.01453	0.882491	-0.178989	0.870284	-9.78974	cluster_4	13	5
163	-0.692946	0.407073	-1.38857	-0.156328	1.37847	-0.163483	-0.122282	1.39581	-0.763319	0.286704	-1.08476	-0.0730269	1.3096	-0.0562054	-0.203922	1.3542	-4.74112	3.46971	cluster_1	32	11
163	0.332312	1.43418	-0.568053	0.997902	-0.485768	-0.697458	0.654787	0.720722	0.560979	1.38576	-0.603519	0.965339	-0.155531	-0.529967	0.604334	0.718216	2.09254	6.07551	cluster_2	31	10
163	-0.7057	-0.944916	0.644017	-0.923736	1.10965	0.836844	-0.774203	-1.23139	-0.0298266	-0.606989	0.825145	-0.989102	1.14359	0.894158	-0.564796	-1.43731	0.720984	-6.8512	cluster_4	20	5
163	-0.291079	1.04291	1.53929	-1.01782	0.636698	0.152608	-0.679563	-0.956393	-0.552323	0.715533	1.51025	-2.31042	0.621089	0.174121	-0.651548	-0.919368	-0.213558	-6.64462	cluster_4	7	6
163	0.810753	-0.169074	0.903314	-0.906095	0.457824	0.939832	1.62193	-0.950886	1.30689	0.739936	0.97085	0.307536	0.536643	0.953326	1.41514	0.186646	1.20076	-6.9626	cluster_4	4	4
163	-0.120537	-0.389087	1.30552	-0.611481	0.818682	0.923251	-0.68075	-0.498934	0.0583331	-0.383127	1.31561	-0.740525	0.851697	0.911793	-0.575356	-0.429202	-1.45357	-6.36839	cluster_4	13	5
163	0.284705	-0.695824	0.279267	-1.29784	0.415525	0.604054	-1.05885	-0.860402	0.320496	-0.627293	0.373206	-1.12585	0.490686	0.648455	-0.908256	-0.955697	1.99534	-7.50479	cluster_4	28	5
163	-3.15974	-1.06105	-1.78548	-0.608386	-0.264451	-1.58687	-0.206063	0.8743	-2.49471	-0.97655	-1.5647	-0.578988	-0.171947	-1.28899	-0.26169	0.841344	5.22225	5.6728	cluster_2	30	10
163	-0.661438	0.743173	-0.976696	0.553656	-0.926183	-0.894538	0.381349	0.443638	-0.0837397	0.812775	-0.993069	0.423305	-0.964056	-0.767486	0.394883	0.449531	3.0707	4.93461	cluster_2	23	10
163	0.300586	-1.01375	1.22223	-1.41596	1.07866	0.656757	-1.0785	-0.591733	-0.107087	-1.10379	1.17438	-1.42151	1.01122	0.64554	-1.08506	-0.572956	-0.497365	-8.02169	cluster_4	6	5
163	-0.610774	0.0873508	-1.479	-0.0179558	-1.18863	-1.82055	-0.50033	1.18891	-0.118292	0.156681	-1.39506	-0.0617945	-1.47206	-2.21027	-0.467953	1.15256	5.36533	6.36677	cluster_2	44	10
163	-1.04076	-0.403074	1.09718	-2.67553	1.3038	0.521776	-0.912016	-1.40673	-1.15076	-0.488702	1.04925	-3.48491	1.20695	0.512555	-0.936975	-1.08481	1.18857	-9.2321	cluster_4	7	6
163	-0.960152	-1.39032	0.649852	-1.54553	0.536638	0.634847	-0.640631	-0.882059	-0.81745	-1.38034	0.675249	-0.873572	0.524486	0.637944	-0.705677	-0.82157	0.819261	-8.29135	cluster_4	28	5
163	0.30596	1.39708	-0.721489	0.933891	1.29532	-1.00469	0.368763	0.667861	0.479564	1.32147	-0.722022	0.910063	1.27596	-0.950904	0.408482	0.714065	-5.23423	3.4763	cluster_1	8	1
163	0.405278	0.479245	-1.24011	0.150046	-1.96747	-1.72418	0.728916	1.59332	0.86666	0.556348	-1.17177	0.0510275	-2.28613	-2.26209	0.608688	1.56226	5.65539	7.72122	cluster_2	43	13
163	-0.106175	-0.197409	0.441208	0.355865	0.595962	0.720977	-0.735033	-0.656016	0.0420099	-0.121244	0.504535	0.202277	0.643011	0.744686	-0.651099	-0.71965	-1.5479	-4.23605	cluster_4	19	5
163	0.458638	0.6387	-1.23498	0.118543	-1.08459	-1.25481	0.201774	1.24306	0.895999	0.609576	-1.21917	0.19239	-1.50648	-1.20159	0.129848	1.21917	4.53606	6.78556	cluster_2	37	10
163	-2.14775	-1.31543	0.0789806	-1.11894	0.748495	0.12912	-0.896027	-0.904245	-1.89186	-1.30212	0.0822739	-1.06714	0.712423	0.154422	-0.796577	-0.828619	1.93858	-6.16105	cluster_4	28	5
163	-0.0307371	0.752651	-1.25691	0.111198	0.0687904	-1.0891	-0.203558	1.31882	0.310393	0.773121	-1.31829	0.0341175	0.0884885	-1.21213	-0.299086	1.28389	-0.309405	5.199	cluster_2	30	10
163	-0.026127	-0.453995	1.13791	-0.89054	1.03146	0.767852	-0.617797	0.214183	-0.210882	-0.51745	1.13188	-0.460946	0.984995	0.765699	-0.446822	0.219686	-2.93684	-6.97003	cluster_4	4	4
163	-0.494617	-0.963889	0.79431	-2.12651	-0.144171	0.220174	-1.55772	-1.38464	-0.635555	-1.00898	0.772723	-2.33915	-0.0615706	0.244056	-1.53751	-1.49168	1.6695	-8.30447	cluster_4	14	5
163	0.187825	0.474474	1.03755	-0.48569	0.921209	0.975924	-0.775121	0.0205918	0.769253	0.616974	1.13158	-0.185837	0.935617	0.981867	-0.503343	-0.012446	-2.77051	-5.47602	cluster_4	4	4
163	1.38342	1.4264	-0.4777	1.06115	-1.38168	-1.6323	0.528111	1.30223	1.90548	1.56312	-0.445749	1.19467	-0.915158	-1.24141	0.474933	1.34708	2.81412	8.42254	cluster_2	29	10
163	0.933372	-0.04381	1.25172	-0.419945	0.831336	1.0866	-0.785645	-0.393955	0.50646	-0.00297091	1.26985	-0.677339	0.815771	1.05397	-0.665963	-0.339126	-1.35918	-5.74085	cluster_4	13	5
163	-2.27465	-1.21931	-1.99836	-0.594216	-1.32696	-1.64035	0.566483	0.689794	-1.54807	-0.610615	-1.77847	-0.603419	-1.39915	-1.86105	0.605722	0.736719	6.23513	5.50851	cluster_2	44	10
163	-0.0705454	-0.0454099	0.102668	-0.444966	-0.364692	0.742001	-1.15034	-1.39766	-0.308222	-0.179995	0.1137	-0.492996	-0.281625	0.723659	-1.20056	-1.639	2.26415	-4.48248	cluster_4	34	9
163	1.74344	2.01525	0.125787	1.92107	-1.18458	-0.720367	1.03581	1.67973	1.96731	1.93477	0.183551	1.92277	-0.895137	-0.527094	0.887442	1.63513	-0.283682	8.56792	cluster_2	22	8
163	0.562921	0.591376	0.441048	-0.912583	0.680906	0.758804	-0.621595	-0.0573738	0.65661	0.415725	0.531868	-0.736603	0.721201	0.778635	-0.48128	0.0118579	-1.95735	-7.14094	cluster_4	5	5
163	0.15173	0.850867	-1.03066	0.245269	-1.25998	-0.859021	0.304893	1.19043	0.414967	0.797149	-1.07773	0.1992	-1.43849	-0.716721	0.255969	1.15296	3.49955	7.06136	cluster_2	37	10
163	-0.343427	-0.763907	0.880062	-1.93129	1.07093	0.744531	-0.621369	-0.580891	-0.250466	-0.708885	0.90287	-0.96593	1.04346	0.748515	-0.592718	-0.48712	0.854005	-9.04238	cluster_4	13	5
163	-0.697757	-0.749093	0.643552	-1.57864	1.1497	0.792219	-1.11119	-0.794801	-0.586739	-0.74287	0.640062	-1.51447	1.08292	0.777414	-0.866947	-0.462718	0.487322	-8.52633	cluster_4	6	5
163	-1.17129	-0.710831	0.632492	-2.83388	0.518305	0.728444	-1.31316	-0.997882	-1.29798	-0.807487	0.591661	-2.92107	0.51649	0.71267	-1.17541	-1.07892	1.20641	-9.74123	cluster_4	7	6
163	-0.795033	0.891314	-0.872404	0.353144	1.15242	-1.48121	0.132875	1.14605	-0.560607	0.873379	-0.843909	0.421773	1.09382	-1.26186	0.138298	1.11248	-4.68839	4.1462	cluster_1	8	1
163	-0.0578072	0.106128	2.14905	-0.295233	1.09995	0.627122	-0.0669993	-0.504531	0.472026	0.245986	2.29614	-0.567234	1.13737	0.697613	-0.0642521	-0.461475	-1.75833	-6.13646	cluster_4	13	5
163	-0.158154	-0.176793	-0.904944	0.541958	-0.831428	-1.46357	-0.0324329	1.0284	-0.091123	-0.175037	-0.988238	0.495049	-0.794427	-1.316	-0.12302	0.979779	2.93209	6.10725	cluster_2	37	10
163	0.87768	0.172485	1.16411	-0.025031	0.987077	1.16679	-0.630198	0.207786	0.914072	0.24988	1.22377	0.0634808	0.984847	1.15196	-0.572827	0.231998	-3.44101	-4.99613	cluster_4	4	4
163	-0.0216185	-0.192011	1.68094	-4.86647	0.741888	0.671057	-0.73808	-0.570193	-0.189299	-0.331211	1.67441	-2.56471	0.730075	0.67233	-0.698408	-1.05346	1.26701	-10.282	cluster_4	7	6
163	-1.4542	-1.69807	-2.70383	-1.75408	-1.67444	-1.77465	-1.62791	0.403894	-1.92506	-1.82285	-2.63655	-1.57227	-1.5863	-1.97445	-1.63343	0.336012	6.67537	5.29745	cluster_2	45	14
163	-2.42479	-2.22386	-1.39396	0.0306883	-0.683785	-1.47873	-0.428814	1.00313	-2.64736	-2.14269	-1.4487	-0.0826894	-0.740368	-1.47451	0.128428	0.883801	4.98533	5.94873	cluster_2	30	10
163	0.285234	-0.76234	1.41062	-2.92273	1.0085	0.671441	-1.16574	-1.48618	-0.00803065	-0.808848	1.37086	-3.37742	0.956607	0.658968	-1.24023	-1.59916	1.02827	-9.64868	cluster_4	7	6
163	-1.41709	0.0139346	-1.87722	-0.638377	-1.41233	-1.5484	-0.599013	1.16285	-0.943999	0.0103332	-1.8817	-0.489166	-1.51402	-2.00576	-0.684619	1.11309	6.46931	6.15999	cluster_2	44	10
163	-0.540188	-1.15025	0.964297	-0.796518	0.196676	0.838043	-0.898435	-0.247726	-0.71383	-1.12105	0.897437	-1.16128	0.227481	0.79524	-0.804488	-0.313395	-0.749703	-5.50173	cluster_4	28	5
163	0.498076	0.366018	0.863085	-0.595973	0.939765	0.81544	1.6364	-1.05315	1.13157	0.747362	0.970753	-0.167323	0.973301	0.851825	1.45645	0.0565724	0.521006	-6.33654	cluster_4	4	4
163	0.638485	1.09442	-1.19936	0.286352	-0.0353799	-1.17059	0.144169	0.716466	0.918249	1.0733	-1.10115	0.34794	0.0978949	-1.03488	0.127144	0.714456	3.38599	5.68828	cluster_2	31	10
163	-2.40126	-0.936036	-1.82859	-0.205617	-1.44793	-1.86104	-0.746269	0.97026	-2.37183	-1.13058	-1.82933	-0.352832	-1.74956	-1.85647	-0.629094	0.902451	6.38253	6.18363	cluster_2	44	10
163	1.01406	2.12889	-0.461466	1.07601	-0.463553	-1.16902	0.656974	0.986871	1.86277	2.22898	-0.350639	1.29388	-0.214354	-0.983726	0.66779	1.02764	0.649066	6.93936	cluster_2	31	10
163	-0.757677	-0.0645865	-1.56226	-0.385457	-1.79244	-1.69481	-0.463022	1.29206	-0.401964	-0.0974309	-1.50546	-0.542113	-1.91692	-2.04752	-0.528995	1.24255	6.07677	6.70663	cluster_2	44	10
163	-0.789229	-0.891399	0.776973	-1.68251	0.423922	0.782367	-1.82065	-1.3329	-0.978131	-1.07018	0.70366	-1.92529	0.412424	0.749033	-1.36344	-1.34817	1.71188	-8.35588	cluster_4	14	5
163	-0.156615	-0.316368	1.10449	-1.23962	1.27335	0.815238	-1.02698	-0.0611966	-0.324722	-0.432646	1.06801	-1.46093	1.1858	0.800056	-0.981484	-0.048867	-1.37627	-7.58158	cluster_4	6	5
163	0.502109	0.777125	-1.21897	0.174774	-1.27719	-1.24053	1.09173	1.37096	0.770427	0.750049	-1.18141	0.240485	-1.33966	-1.3828	0.969743	1.32754	4.62386	7.36276	cluster_2	37	10
163	0.323588	-0.0345903	0.875749	-0.666488	0.847098	0.793528	-0.650306	-0.770115	0.363531	0.0111254	0.949056	-0.804983	0.858996	0.817723	-0.54906	-0.744893	0.414843	-6.12737	cluster_4	13	5
163	-0.78146	0.22609	-1.27389	-0.0383807	-0.0927164	-1.64345	0.0763558	0.35477	-0.621829	0.0972848	-1.21072	-0.0427188	0.0118038	-1.58464	0.0180304	0.351949	4.92069	5.3617	cluster_2	30	10
163	-1.6507	-0.995303	0.844487	-1.86378	0.809562	0.846789	-1.6173	-1.05747	-1.58148	-1.04787	0.800518	-1.7423	0.769779	0.816638	-1.61377	-1.27605	1.14023	-8.83826	cluster_4	14	5
163	0.0420085	-0.678103	0.731464	-1.79095	0.73068	1.16231	-0.66297	-1.86124	-0.0854819	-0.642447	0.722751	-0.943184	0.735634	1.11965	-0.600745	-2.55836	2.16236	-7.06318	cluster_4	21	5
163	0.17484	-0.241869	1.34833	-1.31574	0.967866	0.803752	-1.00894	-1.02605	0.318124	-0.222478	1.40006	-1.5087	0.95824	0.82147	-0.864822	-1.1006	0.143292	-7.3855	cluster_4	6	5
163	-2.04332	-2.55409	-2.10014	-0.841071	-0.823443	-1.58876	-1.32273	0.137583	-2.34926	-2.19714	-2.05572	-0.595145	-0.704074	-1.75575	-0.890639	0.165447	6.3755	5.33867	cluster_2	46	10
163	-0.501596	-0.662799	1.37449	-0.670173	0.898933	0.719386	-1.11839	-0.0387818	-0.5286	-0.673066	1.37527	-1.38202	0.860608	0.717981	-1.04057	-0.0188867	-2.57221	-6.14077	cluster_4	6	5
163	0.592482	0.644806	1.06395	-0.802435	0.752642	0.897681	-0.592728	-0.0654068	0.832069	0.648206	1.1078	-0.790858	0.792534	0.904858	-0.486085	-0.0251098	-2.02799	-6.49944	cluster_4	5	5
163	0.793194	1.98669	-0.303976	1.21703	-1.0658	-1.19196	2.81549	1.05441	0.959984	1.91527	-0.2954	1.28854	-2.52334	-1.23987	2.61102	1.03251	1.45383	7.51722	cluster_2	36	13
163	1.11143	0.777544	0.747588	0.675888	1.15984	0.819662	2.99992	0.875949	1.58654	1.602	0.848268	1.19001	1.1881	0.834591	2.90769	1.01192	-3.80601	-3.73412	cluster_4	17	4
163	-0.765836	-1.43368	0.653556	-2.10053	0.856913	0.687133	-1.31007	-0.994635	-0.928413	-1.46624	0.615942	-1.95566	0.808235	0.672622	-1.2313	-0.849245	1.08373	-9.02922	cluster_4	14	5
163	0.972621	-0.136895	0.972916	-0.828217	1.05162	0.81741	2.53455	-0.686631	1.49117	0.946114	1.13731	0.37352	1.04287	0.830833	2.28327	-0.105481	-0.96894	-6.55925	cluster_4	12	4
163	0.0929264	-0.409187	0.830575	-0.428217	0.80445	0.75399	-1.25487	-1.0586	0.0199995	-0.499734	0.820401	-0.647304	0.789087	0.736625	-1.08352	-1.34581	0.526564	-5.65806	cluster_4	20	5
163	-1.29241	-0.99516	0.057206	-0.872994	0.097078	-0.901664	-1.62573	-0.974694	-1.84983	-1.3168	-0.0207392	-1.0258	0.0795071	-0.9167	-2.09231	-0.868375	-7.5551	-4.41927	Noise	27	7
163	0.87679	-0.100684	0.896242	-0.199383	0.623113	0.779419	-0.649247	-0.0336975	0.817091	-0.10807	0.886499	-0.216167	0.625364	0.765142	-0.585305	-0.0514369	-1.83875	-4.49356	cluster_4	19	5
163	0.390412	-0.383667	0.502889	-2.43141	0.811827	0.7907	-0.95725	0.00522395	0.33303	-0.436034	0.561373	-2.95651	0.816628	0.79763	-0.920543	0.00365987	0.0889892	-9.44794	cluster_4	7	6
163	-2.40674	-0.755225	0.471862	-1.15681	0.748885	0.946025	-1.24295	-1.5044	-1.77455	-0.671741	0.547374	-1.1377	0.796227	0.97363	-1.19152	-2.38809	1.74223	-6.9425	cluster_4	21	5
163	0.596482	-0.00671035	1.10436	-1.03938	0.8856	1.12814	1.9947	-0.637542	1.22402	0.708672	1.15738	0.386206	0.912737	1.12296	1.77852	0.277597	-0.539762	-7.30216	cluster_4	4	4
163	-1.17547	-0.00344617	1.8936	0.569323	-0.103533	0.255956	0.593721	-0.62575	-0.879673	-0.0820315	1.8908	0.593047	-0.0113477	0.285289	0.524929	-0.648627	-0.606478	-5.48912	cluster_4	12	4
163	0.0313832	-0.316074	1.07473	-0.908529	0.849048	0.736849	-1.29498	-0.198645	-0.155896	-0.499028	1.03232	-1.03758	0.797166	0.721835	-1.05948	-0.115692	-1.84445	-6.92974	cluster_4	5	5
163	0.408826	0.851637	1.14507	-0.577106	0.645999	0.926708	-0.811566	-0.0786797	0.108738	0.579193	1.1089	-0.391652	0.619651	0.899318	-0.717361	-0.0542397	-2.38414	-6.03556	cluster_4	4	4
163	0.961385	1.06411	1.12055	0.237219	0.951404	0.809517	-0.651317	-0.662617	0.55459	0.898762	1.12759	0.220062	0.889707	0.785343	-0.537624	-0.639763	-1.55369	-4.70573	cluster_4	12	4
163	0.720054	-0.00568652	0.882884	-0.0910131	0.795429	0.76141	-0.388749	-0.052424	0.427736	-0.107679	0.899535	-0.0655767	0.787197	0.757896	-0.358117	0.0514599	-2.69598	-5.06303	cluster_4	4	4
163	-0.630407	0.633785	1.14264	-0.601078	0.852093	0.833273	-0.957145	-0.237891	-0.179444	0.813648	1.30183	-0.500748	0.915884	0.885544	-0.690786	-0.168068	-1.84624	-6.16429	cluster_4	13	5
163	1.14195	1.58274	-0.990855	0.386491	-1.30455	-1.31221	1.06338	1.13247	1.09143	1.45303	-1.00595	0.373734	-1.6768	-1.10026	0.952267	1.11706	4.26782	7.44395	cluster_2	37	10
163	1.04913	0.415589	1.47446	-0.517234	1.04786	1.10004	-0.348379	0.585979	0.99537	0.425751	1.55475	-0.476963	1.05302	1.09768	-0.3908	0.619881	-3.25772	-5.84557	cluster_4	4	4
163	-1.03479	-0.475255	-0.673261	0.906878	-0.96726	-1.26367	0.290771	0.379134	-0.812365	-0.457136	-0.714504	0.837034	-0.864659	-1.11856	0.191315	0.343614	2.02598	5.5219	cluster_2	23	10
163	1.93501	1.4486	-0.0196969	1.76654	-0.734193	-1.25256	0.931679	1.39249	1.88736	1.36761	-0.120537	1.68962	-1.13335	-1.19456	0.790591	1.38508	-0.315163	8.54507	cluster_2	22	8
163	0.659756	-0.288495	0.992233	0.241123	0.580094	0.967729	0.745606	0.604022	0.494666	-0.0138038	1.02047	0.260567	0.645424	0.947337	1.02971	0.630546	-3.44115	-4.27148	cluster_4	17	4
163	-0.151856	-0.046496	1.11584	-0.34614	0.792746	0.800823	-0.554751	-0.319552	-0.245858	-0.19935	1.0922	-0.442829	0.764351	0.791503	-0.602451	-0.411344	-1.74385	-5.86697	cluster_4	13	5
163	0.643889	1.89586	-0.373701	1.14355	-0.744102	-0.873199	0.939873	0.435401	1.41136	1.91276	-0.33264	1.15565	-0.762572	-0.776518	0.89697	0.449322	1.10354	5.75825	cluster_2	16	8
163	0.226038	-0.76232	1.12194	-1.65547	0.933789	0.636493	-1.33243	-0.589597	-0.0585988	-0.741775	1.14768	-2.45635	0.929469	0.645955	-1.30498	-0.767482	0.0944974	-8.41688	cluster_4	7	6
163	-0.682587	0.384482	-1.11293	0.160527	-1.33354	-0.985119	0.089839	1.50961	-0.73296	0.246857	-1.10959	0.181895	-1.67927	-1.13334	-0.135151	1.41429	4.93389	7.31728	cluster_2	37	10
163	0.681567	-0.516696	1.20442	-2.12009	0.503337	0.891753	-0.96013	-0.858882	0.709394	-0.13493	1.23924	-0.928898	0.614239	0.899573	-0.723367	-0.104229	1.08844	-9.20199	cluster_4	5	5
163	-0.456836	-0.0401826	1.10358	-1.02602	0.536703	1.08381	-1.05696	-0.384504	-0.186998	-0.0112901	1.11164	-0.341736	0.560385	1.05473	-0.968991	-0.288243	-1.10794	-7.02969	cluster_4	19	5
163	-0.0894438	0.254352	1.10422	-0.0509122	0.715896	1.08776	-0.46898	-0.385445	-0.0125225	0.238392	1.15884	-0.0104259	0.743643	1.08181	-0.351091	-0.31573	-1.92651	-5.16557	cluster_4	12	4
163	0.46826	0.1879	-0.105303	-0.688218	-0.940546	0.830634	-1.02693	-0.983835	0.243585	0.00142807	-0.105531	-0.444673	-0.792681	0.811979	-0.856991	-1.03049	3.33808	-2.99986	cluster_4	41	9
163	0.0805965	0.133024	-1.24988	0.402398	-1.50248	-1.81119	0.0481044	1.0264	0.340432	0.0244459	-1.26219	0.237183	-1.66042	-1.80753	-0.0662195	0.999183	4.65772	7.15455	cluster_2	37	10
163	0.472786	1.06361	-0.27945	1.4666	0.00412051	-0.952945	0.789675	1.49173	0.811966	1.09246	-0.344611	1.45976	0.0363681	-0.856674	0.706793	1.4593	-0.72705	6.97401	cluster_2	22	8
163	0.503164	0.981472	2.2242	0.28608	1.04678	0.262997	1.70232	-0.527346	0.201305	0.747291	2.21329	-0.0132291	1.00314	0.297026	1.60704	-0.532838	-3.46254	-2.69009	cluster_4	12	4
163	-0.633524	-0.304142	0.888514	-1.20519	1.17961	0.682243	-0.978468	-0.138949	-0.52116	-0.337963	0.884546	-1.71919	1.11764	0.685734	-1.11204	-0.0809317	-1.83638	-7.50443	cluster_4	6	5
163	0.121082	1.16387	-1.01633	0.440566	-1.57823	-1.46987	0.443567	0.905229	0.501457	1.26314	-0.916454	0.485494	-1.50987	-1.52637	0.42033	0.906494	4.32109	7.29764	cluster_2	37	10
163	0.224115	-0.747724	0.931948	-0.70673	0.476849	0.918729	-0.923822	-0.512176	-0.0869731	-0.55773	0.900999	-0.944753	0.501997	0.894568	-0.901392	-0.492101	-0.54394	-5.50471	cluster_4	28	5
163	-1.28791	0.75242	-1.31856	0.119562	-0.749159	-1.71818	1.27489	0.218116	-0.631032	0.784028	-1.16404	0.236338	-0.352854	-1.75312	1.19408	0.432125	4.89697	4.75489	cluster_2	30	10
163	1.88257	2.08135	0.154515	1.8433	1.43796	-0.251007	1.43954	0.881352	2.37035	2.24575	0.188552	1.99806	1.39993	-0.0506423	1.45884	0.8992	-6.45232	2.69301	cluster_1	2	2
163	0.381275	-0.257743	1.85469	-0.998679	1.09113	0.61835	-0.24009	-1.21235	-0.0776711	-0.399565	1.80363	-2.06209	1.03278	0.610512	-0.242205	-1.49811	-0.348302	-6.89196	cluster_4	14	5
163	-0.176642	-0.0645755	0.841344	-0.842531	0.0686424	0.99873	-1.31394	-1.32591	-0.552568	-0.276113	0.778319	-1.17408	0.0557584	0.947549	-1.26502	-1.75746	1.62667	-5.88262	cluster_4	21	5
163	-0.650512	-0.768924	-1.28014	0.22124	-0.264585	-1.85151	-0.454491	1.28187	-0.72969	-0.859624	-1.33506	0.0905204	-0.297423	-2.13899	-0.665371	1.20298	4.20836	6.01804	cluster_2	30	10
163	-0.558342	-0.18102	0.924005	-0.759592	0.552126	0.937039	-0.0864642	-0.100735	-0.108063	-0.136943	0.960867	-1.0103	0.594427	0.938072	-0.162025	-0.142962	-2.17695	-7.00287	cluster_4	5	5
163	-0.536809	-1.19577	0.069588	-0.927784	-1.00561	0.976853	-1.11079	-0.235122	-0.764384	-1.28562	0.0121928	-1.26746	-0.874576	0.930027	-1.09285	-0.249235	2.37351	-3.51333	cluster_4	42	9
163	-0.304117	-0.745811	0.292049	-1.17623	0.350923	0.716333	-1.2349	-1.44033	-0.690887	-0.900292	0.271258	-1.77902	0.435171	0.696489	-1.14497	-1.79003	2.34538	-6.04033	cluster_4	14	5
163	-0.350936	0.0169979	0.752993	-0.158646	0.969449	0.786006	-0.722348	-0.874729	-0.0812677	0.0572811	0.820766	-0.19118	0.983276	0.814353	-0.60216	-0.996856	-0.0926035	-5.32985	cluster_4	20	5
163	0.283647	1.31319	-0.925287	0.777523	-0.724577	-0.405107	0.720863	1.11485	0.395104	1.30921	-0.804474	0.838667	-0.661352	-0.521341	0.674185	1.08758	2.84083	6.65681	cluster_2	29	10
163	1.81508	0.955436	1.59821	0.332058	1.3034	1.2053	0.197142	0.374612	1.73122	1.05402	1.68725	0.365015	1.30197	1.20639	0.175976	0.37335	-3.73171	-4.65275	cluster_4	4	4
163	1.0239	1.77991	-0.359312	1.14593	-0.431408	-1.38012	0.778918	0.869699	1.88169	1.83082	-0.340098	1.18466	-0.147863	-1.13806	1.1504	0.922088	0.688025	6.90225	cluster_2	31	10
163	-0.310714	0.81884	-1.14578	0.275614	-1.33925	-1.5597	0.257643	0.565131	0.171295	1.02296	-1.16256	0.435754	-1.17231	-1.4395	0.264517	0.623427	4.29816	6.47205	cluster_2	37	10
163	1.34799	1.46729	-0.0651751	0.776735	-1.2117	-0.746864	0.184443	0.874454	1.50078	1.55997	0.011712	0.861565	-0.882553	-0.510205	0.298845	0.906737	1.41126	6.63823	cluster_2	22	8
163	-0.628458	-0.378457	0.605144	-1.37372	0.304159	0.796086	-1.20625	-0.926265	-0.71428	-0.496751	0.635818	-1.37137	0.289796	0.738069	-1.2338	-1.11948	1.67567	-7.71756	cluster_4	14	5
163	-0.688199	-0.566623	0.499853	-1.79597	-0.998049	-0.461767	-1.52071	-1.44566	-0.859585	-0.703745	0.494106	-2.50387	-0.839006	-0.376523	-1.68177	-1.49114	2.60434	-5.68881	cluster_4	27	7
163	1.57669	1.45682	-0.504102	1.17069	-0.239557	-1.20801	1.35162	0.876721	1.83513	1.62792	-0.414274	1.26977	-0.140964	-0.945455	1.26283	0.928642	0.449619	6.53878	cluster_2	31	10
163	1.56823	2.02977	0.0511012	1.82466	-0.604794	-1.0157	1.057	0.735107	1.80027	1.89481	0.0752015	1.89293	-0.565278	-0.843473	0.994059	0.737775	-1.41756	7.45131	cluster_2	16	8
163	0.522119	1.02448	-1.13222	0.444899	-1.22759	-1.24471	0.0097212	0.577427	1.08906	1.09506	-1.04526	0.517827	-0.706615	-1.12245	0.067159	0.583522	3.83008	5.69208	cluster_2	23	10
163	-0.628146	-1.69149	-1.73033	-0.622584	-1.50367	-1.08428	-1.26909	0.362844	-1.07346	-1.68323	-1.63641	-0.795927	-1.44637	-0.951969	-1.24468	0.329608	6.11391	5.19984	cluster_2	46	10
163	0.67277	1.75811	-0.551357	0.771951	-1.15912	-1.49827	0.566415	0.933923	1.41863	1.83847	-0.571585	0.795062	-1.15398	-1.39584	0.573721	0.963606	2.62569	6.91953	cluster_2	29	10
163	-0.777703	0.439539	-0.880764	0.472405	0.899865	-1.47269	1.55278	1.02548	-0.262876	0.56541	-0.860749	0.537323	0.867922	-1.43114	1.61731	1.013	-4.57307	4.07747	cluster_1	8	1
163	0.946928	0.559538	1.91646	-0.579836	-0.0188767	0.845471	-0.570007	-1.16853	0.633294	0.454169	1.90588	-0.613672	0.0246134	0.831157	-0.6598	-1.32195	0.0743502	-6.11812	cluster_4	20	5
163	0.68212	-0.204271	1.36152	-0.527644	0.873945	1.09858	0.22294	-0.369612	0.599349	-0.246386	1.35851	-0.936806	0.858178	1.05089	0.138216	-0.328102	-1.48836	-6.23254	cluster_4	13	5
163	0.481278	1.46791	-0.549175	0.971508	1.07235	-1.2771	0.389834	0.644367	0.851641	1.35055	-0.598818	0.948242	1.0682	-1.02682	0.347861	0.679777	-5.25571	3.24291	cluster_1	8	1
163	-0.608004	-0.25514	-1.71495	-0.102234	-0.0201327	-1.47108	-0.40672	1.72564	0.418774	0.172022	-1.46796	0.251506	0.0603439	-2.22863	-0.388305	1.70563	-0.454092	5.09255	cluster_2	30	10
163	0.984907	0.615891	-0.814507	0.546697	-0.608515	-1.65456	0.0667233	1.16243	1.12913	0.515197	-0.84651	0.527411	-0.425556	-1.69698	-0.0679248	1.13432	3.37661	6.65364	cluster_2	31	10
163	-0.144395	-0.644642	0.801531	-1.80856	1.0388	0.887868	1.09605	-0.762447	0.031271	-0.533972	0.825731	-3.09624	1.02113	0.883493	0.870277	-0.600436	0.917368	-8.76765	cluster_4	7	6
163	-1.22346	-1.42562	1.8111	-4.53464	1.11289	0.573424	-1.42636	-0.676181	-1.16219	-1.30756	1.79557	-2.24893	1.05645	0.545811	-1.48002	-0.455959	1.23623	-10.2372	cluster_4	6	5
163	1.42283	2.08261	-0.595487	1.00708	-0.656059	-1.0601	0.644705	0.434349	2.02725	2.11468	-0.580806	1.10217	-0.398252	-0.878951	0.634177	0.480282	1.86524	5.58805	cluster_2	16	8
163	0.14318	0.421961	1.11362	0.211831	0.527309	1.10031	0.438437	0.546373	0.300972	0.457623	1.09338	0.0530426	0.509141	1.05713	0.357144	0.509296	-3.23783	-4.46101	cluster_4	4	4
163	-0.708603	-0.372353	1.07763	-1.191	0.700618	0.874909	1.34661	-0.785898	-0.751484	-0.302487	1.06518	-0.626047	0.68184	0.842542	1.0514	-0.226478	0.812043	-7.65612	cluster_4	13	5
163	0.115462	0.472604	-0.962934	0.631684	-1.29472	-1.42465	1.65204	0.823411	0.430724	0.429574	-0.994347	0.629793	-1.31248	-1.0768	1.54269	0.795032	4.00604	7.03495	cluster_2	37	10
163	0.310054	0.63761	-0.606244	0.877481	-0.279793	-1.42192	0.29504	1.34489	0.781658	0.685592	-0.558672	0.995622	-0.213836	-1.38961	0.265642	1.32032	-0.157342	6.09616	cluster_2	31	10
163	-1.37662	-0.668116	0.825669	-0.559607	1.03057	-0.480167	-1.17999	-0.889693	-1.37693	-0.577209	0.848061	-0.663407	1.00104	-0.388656	-0.98856	-0.909173	-7.10879	-4.61153	cluster_3	10	7
163	1.10032	0.756634	-1.51862	0.0781252	1.57117	-1.89255	-0.27904	1.38681	0.87863	0.646083	-1.32439	0.122948	1.42432	-1.74752	-0.371207	1.31277	-5.07365	4.94421	cluster_1	38	1
163	1.20918	0.883935	-0.822165	0.694323	-1.28803	-1.80734	-0.0451879	1.24384	1.26166	0.73068	-0.775608	0.619699	-1.37813	-1.48621	-0.00960005	1.19595	3.66376	7.89668	cluster_2	37	10
163	1.08556	1.02416	-0.867079	0.56992	-1.49525	-1.2924	0.653675	1.11565	1.07016	1.01223	-0.847977	0.606608	-1.66386	-0.878824	0.571636	1.10698	3.86275	7.56838	cluster_2	37	10
163	-0.239476	-0.300038	1.01056	-0.459534	1.11553	0.885184	-0.929565	-0.75379	-0.270362	-0.385587	1.01536	-0.672065	1.05934	0.868901	-0.929329	-0.651976	-0.865849	-5.91489	cluster_4	13	5
163	0.815977	0.429487	-1.1618	0.139822	1.79539	-1.68745	-0.167386	0.397362	0.967546	0.413188	-1.14939	0.210022	1.67355	-1.49218	-0.153157	0.409198	-4.20034	4.35365	cluster_1	38	1
163	-0.76047	0.522805	-1.00448	0.268237	-0.775713	-0.372865	-0.0614578	0.528198	-0.409855	0.459654	-0.742385	0.363265	-0.572607	-0.414707	-0.0833642	0.549152	3.08383	6.0744	cluster_2	23	10
163	1.17312	1.4954	-0.995072	0.336786	-1.50438	-1.78074	0.805348	1.62269	1.65197	1.64027	-0.886179	0.40499	-1.52605	-2.07197	0.765114	1.62362	5.38431	7.91057	cluster_2	43	13
163	0.838178	-0.557572	-0.218983	-0.307165	0.99491	1.21123	-0.983979	-0.857815	0.580541	-0.461278	-0.189565	-0.372898	1.0074	1.17181	-0.935016	-1.7931	0.268195	-4.19737	cluster_4	21	5
163	-0.469105	0.550538	-1.73528	-0.359582	-1.64976	-1.68025	0.00158895	1.28402	0.068892	0.65918	-1.35871	-0.150271	-2.0235	-1.65922	0.0308262	1.28852	6.16635	6.62961	cluster_2	43	13
163	0.51651	0.196672	1.55346	-2.62426	0.841466	0.501984	-0.632463	-0.662615	0.227506	0.0739722	1.52269	-2.34244	0.79976	0.512631	-0.642674	-0.702893	0.621506	-9.57632	cluster_4	6	5
163	0.247923	-0.320832	0.890949	0.693515	0.721652	0.875713	-0.277823	-0.158891	0.320582	-0.304958	0.872705	0.643479	0.723811	0.853667	-0.305841	-0.24065	-2.90223	-3.71766	cluster_4	12	4
163	0.725268	1.1707	-0.96038	0.490746	-1.61324	-0.84022	0.182233	1.51138	1.44073	1.19723	-0.890441	0.524535	-2.00083	-0.724119	0.167195	1.48821	2.75233	7.77066	cluster_2	36	13
163	0.311863	1.58525	-0.880666	0.680597	-1.44946	-1.5921	0.564359	1.03558	1.01682	1.66422	-0.716429	0.81014	-1.24369	-1.76219	0.612338	1.10264	3.7994	7.63964	cluster_2	29	10
163	-0.954791	-0.307614	-0.945861	-0.558775	0.978708	0.850076	-1.22457	0.874845	-0.334316	-0.259933	-0.560919	-0.784169	0.98965	0.852566	-1.17121	0.861336	0.838063	-1.95	cluster_4	32	11
163	-0.57654	1.17856	-1.0979	0.453595	-0.732976	-1.43249	0.0623236	1.15148	-0.0340974	1.18616	-1.04583	0.46297	-0.698366	-1.4794	0.156305	1.16247	3.56461	6.44847	cluster_2	30	10
163	0.144009	0.746032	1.84945	0.394069	0.506976	0.0579782	1.19259	-0.964322	-0.12249	0.562193	1.81538	0.0179017	0.481641	0.101187	1.08642	-0.847089	-0.649572	-5.93899	cluster_4	12	4
163	0.0898091	1.25975	-1.0305	0.505176	-1.06789	-1.20896	1.25877	1.51965	0.329644	1.10864	-1.0004	0.326712	-1.43863	-0.860901	1.02638	1.47685	3.58902	7.88462	cluster_2	37	10
163	0.653197	1.34405	-0.532845	1.01779	-0.977683	-1.20344	1.03219	0.951987	1.32168	1.63762	-0.373704	1.25889	-0.885378	-0.962677	1.07755	0.992194	1.61542	6.88469	cluster_2	22	8
163	-0.253484	-0.808817	0.694084	-1.76468	0.484546	0.951219	-1.28239	-1.67312	-0.404942	-0.828282	0.67706	-1.35148	0.488652	0.92985	-1.02469	-2.02474	2.15252	-6.91627	cluster_4	21	5
163	-1.68072	-0.353905	-1.2724	0.092399	-1.85352	-1.93766	-0.53857	1.22818	-0.965792	-0.0695201	-1.21919	0.247845	-1.75754	-1.42634	-0.595145	1.19459	5.73618	7.57196	cluster_2	37	10
163	0.492562	-0.551202	1.45956	-1.4708	1.15165	0.620883	-0.99325	0.124834	0.239894	-0.529139	1.45284	-0.566381	1.09065	0.627812	-0.601711	0.103556	-1.22642	-8.63974	cluster_4	4	4
163	0.945072	-0.292094	0.56662	0.642905	-1.12161	0.954168	-0.682069	0.00128249	0.365087	-0.432655	0.538088	0.597743	-0.986075	0.919633	-0.769953	0.0369014	2.75481	-3.39481	cluster_4	18	9
163	1.50441	1.87165	-0.61712	0.97698	-0.354037	-0.955225	0.841998	0.898379	1.8869	1.93482	-0.554583	1.07166	-0.170875	-0.700784	0.839285	0.954293	2.41336	6.20294	cluster_2	31	10
163	1.1327	2.0357	-0.287187	1.40261	1.14703	-0.833696	1.21326	1.12897	1.39874	1.96878	-0.265277	1.43025	1.11025	-0.712184	1.06534	1.11983	-6.31224	2.95598	cluster_1	8	1
163	0.686181	-0.273785	1.24195	-2.27013	1.21326	0.779675	-1.1346	-0.408979	0.452021	-0.333043	1.25139	-1.92764	1.15839	0.772255	-1.00857	-0.259267	0.235634	-9.37494	cluster_4	6	5
163	0.504498	0.126772	0.746251	-1.00279	1.06901	0.718655	-0.983236	-0.859351	0.504875	0.12933	0.800527	-1.66155	1.05059	0.737816	-0.936676	-0.686503	0.572583	-6.79093	cluster_4	6	5
163	0.58821	0.135736	-1.30442	0.136581	0.841842	-1.51433	-0.283453	1.60138	0.697064	0.212268	-1.24909	0.216787	0.847284	-1.69156	-0.384727	1.58495	-4.42509	4.4551	cluster_1	38	1
163	-1.8858	-0.702799	0.281641	-1.16171	-0.363625	0.500695	-1.69395	-1.19711	-1.90018	-0.788633	0.284902	-0.540257	-0.24425	0.513322	-1.08348	-0.423884	2.41592	-5.35438	cluster_4	26	9
163	-0.710079	-0.0919946	0.861869	-0.0265109	-0.438619	0.730591	-1.19723	-1.29042	-0.775998	-0.222824	0.828551	-0.190536	-0.188141	0.716692	-0.854155	-1.20271	1.43968	-4.92903	cluster_4	18	9
163	0.602639	0.0699917	-1.36845	-0.0933204	1.23189	-1.21722	-0.129283	1.44954	0.635237	0.13977	-1.2654	-0.0433541	1.20984	-1.41988	-0.144157	1.41761	-5.20124	4.83282	cluster_1	38	1
163	-0.253463	-0.688968	0.132113	-0.722209	-0.975378	0.764761	-1.09611	-0.343921	-0.534551	-0.730214	0.123262	-1.11913	-0.744108	0.748031	-1.00298	-0.0278457	2.53089	-3.54734	cluster_4	42	9
163	-0.759834	-0.350115	0.543344	-0.937113	0.408591	0.761746	-1.0165	-0.834735	-0.793643	-0.512676	0.540062	-1.03063	0.403101	0.739587	-1.15865	-1.15741	1.38623	-7.00229	cluster_4	28	5
163	-0.254272	-0.94879	-1.09842	-0.556675	0.90955	0.364266	-1.07402	0.502266	-0.57118	-1.04691	-1.0909	-0.632252	0.843903	0.367188	-1.31988	0.437639	0.833059	-1.9479	cluster_4	32	11
163	-0.543132	-1.08101	0.606967	-2.0702	0.90787	0.678282	-0.967716	-1.38096	-0.524777	-1.14927	0.623371	-2.43251	0.882904	0.675904	-0.827426	-1.61219	1.48307	-8.75913	cluster_4	14	5
163	0.137667	1.39508	-0.358682	1.21616	1.48763	-0.740375	0.66684	1.66951	0.362852	1.37681	-0.356862	1.23019	1.45009	-0.624159	0.622758	1.64721	-6.85493	3.24317	cluster_1	9	1
163	0.174719	-0.0585057	-1.45015	-0.0117625	-0.650387	-1.70574	-0.443952	1.15256	0.164076	-0.0497072	-1.43917	-0.263173	-0.550865	-1.46641	-0.590181	1.11753	5.04411	5.95789	cluster_2	30	10
163	1.57879	1.58001	-0.395277	1.16494	-1.10748	-2.12118	0.783473	0.896191	1.71171	1.52903	-0.33663	1.1835	-0.675058	-2.12903	0.751992	0.887231	1.26091	6.87738	cluster_2	29	10
163	1.46785	2.14158	-0.433387	1.25555	-0.63338	-1.24063	0.618499	0.69423	1.78187	2.03689	-0.418659	1.29183	-0.422824	-1.07301	0.559741	0.69448	0.809073	6.43403	cluster_2	16	8
163	1.52336	1.62611	-0.0784008	1.19259	0.746433	0.44875	0.333496	0.489003	1.66277	1.645	0.00602754	1.29773	0.792507	0.511323	0.333454	0.51873	-3.40816	-3.522	cluster_4	24	11
163	0.372665	0.371107	-1.27634	0.373259	-0.665762	-1.71431	0.0717373	0.311124	0.541905	0.400328	-1.16859	0.333271	-0.574512	-1.6176	0.000394309	0.330167	3.58941	4.88561	cluster_2	23	10
163	-0.466066	0.709424	-1.50714	-0.0211337	-1.36699	-1.49963	-0.100092	1.09766	-0.258492	0.556775	-1.44017	-0.0126285	-1.20426	-1.64073	-0.0531058	1.06583	5.70557	6.82199	cluster_2	37	10
163	1.79936	2.26841	-0.467022	1.2161	-0.383672	-1.19413	0.815505	0.758579	2.26814	2.42135	-0.288846	1.37613	-0.153822	-0.746353	0.830344	0.799057	0.571075	6.76243	cluster_2	16	8
163	-1.24724	-0.16819	-1.33868	0.148083	-0.898347	-1.82197	-0.451207	0.937742	-1.03055	-0.407619	-1.28834	0.178569	-0.664585	-1.67003	-0.537667	0.887042	4.34367	6.38651	cluster_2	30	10
163	0.0968453	0.50067	-0.886843	0.787468	-1.3129	-1.66605	0.126019	1.19186	0.31149	0.433777	-0.879859	0.707199	-1.41911	-0.952367	-0.0139341	1.15381	3.65065	7.72242	cluster_2	29	10
163	0.458862	0.137716	1.23323	-0.308357	1.31376	0.73869	-0.286207	0.244497	0.463417	0.251052	1.30813	-0.114704	1.29041	0.7649	-0.255022	0.259589	-3.54484	-5.71965	cluster_4	4	4
163	-0.373211	0.128155	0.357417	-0.197825	0.845897	1.07192	0.361093	-0.142925	-0.43981	0.112757	0.32877	-0.1385	0.81486	1.03459	0.251145	-0.14421	-1.05664	-3.7321	cluster_4	11	4
163	-0.077775	0.588265	1.79898	-0.589194	0.446279	0.36068	-0.0554617	-1.14309	-0.0595332	0.476322	1.7823	-0.384318	0.461949	0.386885	0.0444949	-0.544903	-0.349745	-6.202	cluster_4	13	5
163	-0.407003	0.487408	1.32949	-0.222478	1.32298	0.887956	-0.13289	0.57991	0.0118396	0.399788	1.34435	-0.456387	1.25984	0.905699	-0.186669	0.57333	-3.7696	-5.30304	cluster_4	4	4
163	0.0194551	0.153765	0.602585	-1.07458	1.05977	0.688644	-1.17058	-1.10904	-0.0146419	0.0253333	0.615098	-0.747631	1.02674	0.691554	-1.2148	-1.21773	0.950925	-6.89976	cluster_4	20	5
163	1.18942	0.899575	-0.944306	0.713855	-0.520239	-1.69952	0.0755153	1.28102	1.55158	0.981829	-0.899633	0.711987	-0.532913	-2.22548	0.0360602	1.27292	3.44359	6.82379	cluster_2	30	10
163	0.112233	-0.320283	0.787717	-0.0210963	1.15285	0.700733	-0.475582	-0.56277	-0.0131819	-0.38304	0.808444	-0.192346	1.10755	0.707797	-0.410127	-0.467034	-1.22439	-5.06776	cluster_4	19	5
163	-0.248516	-0.53861	1.47796	-0.0952068	0.820031	0.864999	0.0934279	0.458955	-0.518542	-0.611265	1.44949	-0.41698	0.769474	0.826716	-0.0198536	0.362561	-3.39732	-5.02598	cluster_4	4	4
163	0.540287	-0.210954	0.514561	-1.42488	1.12528	0.977662	-0.912108	-0.242982	0.555634	-0.225157	0.543628	-0.911312	1.08877	0.96954	-0.751459	-0.16712	-1.37259	-7.86475	cluster_4	5	5
163	0.53366	-0.52328	1.02744	-3.4829	0.805099	0.748302	-1.15518	-1.1937	0.363037	-0.573423	1.01308	-3.38226	0.770966	0.735514	-1.0089	-1.45441	1.10163	-9.9307	cluster_4	7	6
163	-0.556819	-0.922675	0.238253	-0.91177	-0.393696	0.935204	-1.38424	-1.06604	-0.617406	-0.937131	0.208058	-0.740875	-0.296097	0.909022	-1.28652	-1.02683	2.43378	-5.35094	cluster_4	34	9
163	0.980596	0.672655	1.11209	-0.536749	0.584599	1.02527	-0.488057	-1.21032	1.30927	0.847739	1.21236	-0.658994	0.645476	1.04689	-0.339288	-1.49964	0.870823	-5.77768	cluster_4	20	5
163	-0.310524	-0.788057	0.448715	-1.10328	0.475254	0.830896	-1.33031	-1.60255	-0.681827	-0.942059	0.376155	-0.972957	0.457736	0.794026	-1.45642	-1.55992	2.14328	-6.35299	cluster_4	21	5
163	1.45479	1.8269	-0.449919	1.17411	0.675985	-0.40899	1.48668	1.23895	2.05811	2.47894	-0.17449	1.45158	0.667703	-0.294277	1.61202	1.34867	-5.88132	3.0791	cluster_1	8	1
163	-0.203109	-0.9924	0.524853	-1.53394	0.703313	0.761062	-1.60723	-1.35606	-0.48043	-1.07505	0.514111	-1.41274	0.692135	0.743364	-1.51447	-1.57673	1.63869	-8.34815	cluster_4	14	5
163	1.19587	1.91474	2.44269	2.30735	0.582048	0.511986	1.69514	0.428002	1.54059	1.91293	2.55451	2.2516	0.663867	0.58143	1.65452	0.35495	-3.83486	-2.07454	cluster_4	3	3
163	-0.0401878	0.441846	0.936418	-0.52009	1.18312	0.822682	-0.923846	-0.0211021	0.377978	0.441146	0.990709	-0.447671	1.15846	0.840183	-0.786038	0.0667696	-2.21248	-6.50881	cluster_4	4	4
163	-0.800846	-0.0909647	0.351545	-1.73843	0.638014	0.673689	-1.00923	0.280907	-0.808204	-0.203548	0.40398	-1.53091	0.676112	0.698583	-0.965965	0.30741	-0.976725	-8.81761	cluster_4	5	5
163	0.986168	1.89375	-0.422358	1.21609	-1.08697	-1.03946	0.797356	0.10016	1.49059	1.98135	-0.392729	1.2866	-0.806237	-0.819679	0.836905	0.248144	1.63943	4.65195	cluster_2	16	8
163	0.608356	1.31074	-0.59056	0.937624	-1.27959	-1.12484	0.710452	1.14534	0.886429	1.23996	-0.630668	0.856695	-1.66821	-1.00143	0.661474	1.14684	2.80996	7.6096	cluster_2	36	13
163	0.0127544	1.46342	-0.777755	0.631132	-1.10119	-1.55006	0.742465	0.577409	0.57025	1.43987	-0.731356	0.674082	-0.829317	-1.34449	0.706794	0.583512	2.8333	6.31407	cluster_2	23	10
163	-0.803954	-1.14495	0.696895	-0.882212	0.291512	0.911692	-1.25532	-1.04658	-1.00068	-1.04457	0.704655	-0.88913	0.323444	0.87346	-1.20472	-1.06641	1.6217	-6.84919	cluster_4	28	5
163	0.0838148	-0.0110357	1.02298	-1.05902	0.67791	0.957221	-1.31069	-0.049988	-0.117598	-0.198522	1.0041	-1.64265	0.656374	0.925629	-1.06707	-0.0642795	-1.72531	-7.82368	cluster_4	6	5
163	1.69567	0.540623	1.25207	0.143941	1.15565	1.17597	0.548418	0.346737	1.75206	0.626066	1.25084	0.329287	1.12653	1.13574	0.459783	0.236816	-3.6153	-4.91166	cluster_4	4	4
163	-0.766282	-0.891348	0.835736	-1.04582	0.291788	0.629637	-1.48796	-1.33782	-0.21958	-0.679023	0.997916	-1.24545	0.41775	0.688348	-1.2571	-1.66588	1.62705	-6.58697	cluster_4	21	5
163	0.919523	1.49353	-0.985881	0.214179	-0.605161	-1.63823	0.409533	0.200134	0.758518	1.40845	-1.02909	0.278428	-0.358207	-1.33016	0.382467	0.209298	3.37608	4.76154	cluster_2	23	10
163	1.18554	0.136202	1.35004	-0.117792	0.733182	1.07313	-0.504483	0.491237	0.754996	0.144493	1.34745	-0.0969248	0.71187	1.03809	-0.522515	0.407571	-3.36978	-5.03962	cluster_4	4	4
163	2.14067	1.22864	-0.474063	1.05592	-1.9022	-0.892114	1.1385	1.29394	1.95055	1.17872	-0.526135	1.02513	-1.07867	-0.760328	0.975986	1.2707	2.66937	8.33253	cluster_2	29	10
163	0.611436	1.20767	-0.91937	0.669223	-0.828051	-1.51896	0.433978	1.55303	1.54663	1.30777	-0.91596	0.679421	-0.924096	-1.6021	0.499974	1.55335	3.35599	7.26138	cluster_2	29	10
163	0.204426	0.597198	-1.03184	0.497015	-1.32028	-1.65392	0.511384	0.905376	0.826238	0.804416	-0.928414	0.640561	-1.28654	-1.72568	0.525121	0.950864	4.30792	7.08757	cluster_2	37	10
163	0.603867	1.23242	-1.02101	0.31434	0.635806	-0.112833	0.497982	1.24973	0.697597	1.07273	-1.03247	0.360288	0.632905	-0.0844274	0.448997	1.21655	-4.5917	3.44817	cluster_1	32	11
163	-1.58041	-0.733542	-1.56351	-0.192885	-1.35471	-1.2205	-0.417253	1.33313	-1.7804	-0.870897	-1.6593	-0.211674	-1.68103	-1.05333	-0.632307	1.25084	5.6888	6.77357	cluster_2	37	10
163	0.0491807	1.34005	-0.31819	1.23007	1.25508	-0.69563	0.606677	0.204781	0.657889	1.37965	-0.277917	1.23263	1.21125	-0.569885	0.566999	0.213408	-5.74285	2.87467	cluster_1	8	1
163	-0.676342	0.571773	-1.05513	0.568737	0.935327	-1.53736	0.445537	0.531141	0.209846	1.43447	-0.685465	1.03783	0.979321	-1.1592	0.561877	0.619305	-4.24081	4.05794	cluster_1	8	1
163	0.0481346	-0.481457	1.1823	-0.251732	0.949777	0.795711	-0.874798	-0.323628	-0.195198	-0.626523	1.13823	-0.162455	0.889005	0.788641	-0.968619	-0.401779	-2.00255	-5.70077	cluster_4	12	4
163	0.99473	0.624959	0.54108	0.0592245	0.884245	-0.187416	-0.756877	0.143604	0.342546	0.397317	0.529351	0.0621989	0.835422	-0.144934	-0.796527	0.133047	-6.31865	-4.38733	cluster_3	10	7
163	0.0503675	0.370036	-1.16993	0.0974005	-1.49662	-1.54103	-0.22908	0.577206	0.402833	0.371315	-1.12289	0.0571176	-1.10418	-1.57613	-0.200464	0.541676	4.98935	4.6671	cluster_2	46	10
163	-0.3291	-1.24718	0.433247	-3.03511	0.423354	0.84987	-1.69267	-0.940724	-0.967727	-1.50569	0.327902	-1.94206	0.368893	0.792422	-2.15108	-1.15539	1.30917	-9.67373	cluster_4	14	5
163	0.0624682	-0.4688	-1.31938	-0.0978429	0.228484	-1.57264	-0.514787	1.3665	-0.113058	-0.420374	-1.29081	-0.122357	0.173318	-1.85467	-0.1867	1.38224	-0.439255	5.07649	cluster_2	30	10
163	0.882239	-0.0855445	1.0023	-0.895696	0.995495	1.01588	-0.863702	-0.575525	0.673987	-0.0637482	1.0248	-0.920425	0.970513	0.999334	-0.888569	-0.489433	-0.890124	-7.2406	cluster_4	13	5
163	-1.11962	-0.340295	-1.49109	-0.6765	0.559752	0.51971	-0.936539	0.805885	-1.04865	-0.38473	-1.49446	-0.595434	0.593895	0.543119	-0.874112	0.796109	0.884165	-1.95429	cluster_4	32	11
163	1.47608	0.76424	-1.07319	0.045308	-0.894586	-1.7834	-0.267606	1.55033	1.27464	0.685143	-1.08264	0.040875	-1.65135	-2.45927	0.347949	1.51107	4.39759	6.72123	cluster_2	43	13
163	-0.899026	-0.304638	0.760506	-0.550474	-0.0966776	0.642621	1.23159	-1.25006	-0.604481	0.018144	0.73529	-0.0583077	-0.0140596	0.618729	1.00732	-0.561475	1.41936	-5.28222	cluster_4	18	9
163	0.051323	0.103281	0.378967	0.168601	0.944995	0.899694	-0.555996	0.60863	-0.341921	-0.165124	0.31622	-0.00122572	0.871529	0.86188	-0.578474	0.516628	-2.49572	-4.03672	cluster_4	11	4
163	0.183195	0.103413	0.796138	-1.37622	0.72599	0.784378	-1.3989	-1.21696	-0.435648	-0.186681	0.731186	-1.17735	0.673483	0.742618	-1.41945	-1.23588	1.50551	-7.69644	cluster_4	28	5
163	-0.38396	-0.0743277	0.316328	-1.40989	-0.0850061	0.381943	-1.52887	-1.34688	-0.219315	0.140872	0.344345	-0.932723	0.00839159	0.40597	-0.946777	-2.29154	2.20916	-7.06017	cluster_4	21	5
163	-0.160369	-0.623351	0.264794	-0.519287	0.801896	0.874236	-1.04801	-0.546841	-0.207413	-0.702199	0.2403	-0.482455	0.783695	0.855851	-0.928058	-0.450989	0.274031	-4.69644	cluster_4	19	5
163	1.55843	1.27395	-0.515962	0.927833	-1.16969	-0.934606	1.34598	1.15482	1.89695	1.42469	-0.51491	1.04942	-1.3462	-0.739156	1.32908	1.18641	2.00376	7.79419	cluster_2	29	10
163	-2.41347	-0.675091	-0.916501	0.814555	-1.29243	-1.36818	-0.215481	0.305178	-2.64177	-0.897646	-1.03555	0.636203	-1.26269	-1.37878	-0.44697	0.223576	3.0655	4.72724	cluster_2	23	10
163	0.423005	0.412328	-1.13831	0.25201	-1.59368	-1.95355	-0.170007	1.45402	0.749634	0.370742	-1.15279	0.18026	-2.00726	-1.85205	-0.259115	1.42188	5.49649	7.86645	cluster_2	43	13
163	0.414326	0.102251	0.839399	-0.376463	0.795362	0.885583	-0.699562	-0.937822	0.188004	-0.0493966	0.82266	-0.538025	0.7743	0.86783	-0.682003	-0.993911	0.290708	-5.69997	cluster_4	20	5
163	0.441611	0.986961	1.68338	-0.554577	1.06547	0.614412	-0.711132	-1.66526	0.134493	0.732411	1.70818	-1.68106	1.03251	0.631255	-0.716688	-0.236906	-0.0686541	-6.44437	cluster_4	6	5
163	1.8002	2.10382	-0.381148	1.35829	-0.679002	-1.12204	1.06052	0.751166	2.60296	2.32087	-0.192179	1.61077	-0.391677	-0.880952	1.10649	0.830591	0.539005	6.67847	cluster_2	16	8
163	0.0420203	-1.09996	1.34624	-2.08251	0.0845154	0.737428	-1.13921	-0.946651	-0.347398	-1.15839	1.29451	-2.17535	0.130979	0.71141	-1.18794	-0.723543	1.15101	-8.9323	cluster_4	6	5
163	-0.546932	0.490985	-0.960414	0.468533	-1.18782	-0.750936	0.16265	0.938966	-0.374364	0.314794	-0.997398	0.35986	-1.12037	-0.732317	0.146151	0.912041	3.09309	7.16274	cluster_2	37	10
163	-0.936014	-1.34866	0.653925	-1.39436	0.659611	0.591494	1.62789	-0.507875	-0.59819	-0.6426	0.658224	-0.419498	0.678308	0.607445	1.32252	-0.0572999	0.552339	-8.05792	cluster_4	19	5
163	-0.643167	0.628932	-0.7552	0.841124	1.86123	-1.52553	0.63053	1.38448	0.177945	0.76517	-0.787227	0.659512	1.79989	-1.32061	0.616957	1.3721	-5.93744	4.47992	cluster_1	1	1
163	0.427821	0.349142	-1.55082	-0.124106	-1.91346	-1.47408	-0.0711811	1.64366	0.488941	0.266733	-1.55283	-0.141822	-2.21915	-1.75248	-0.243333	1.58638	5.8053	7.38696	cluster_2	43	13
163	-0.65637	-0.210668	1.00354	-0.586817	0.637885	0.784835	-0.968046	-1.31962	-0.673311	-0.361064	1.05627	-0.888042	0.653178	0.793072	-0.962642	-0.981764	0.915743	-5.74302	cluster_4	28	5
163	-0.548007	-1.07565	0.796105	-2.23082	0.754314	0.7209	-1.3287	-0.807627	-0.657593	-1.1716	0.774323	-1.54934	0.720633	0.701967	-1.31259	-0.807498	0.959827	-9.18168	cluster_4	28	5
163	-1.24581	-0.573077	0.2306	-0.496958	-0.0875423	-1.34354	-1.87878	-0.808498	-2.17455	-0.974031	0.0658343	-0.599029	-0.114072	-1.25458	-2.14209	-0.83428	-7.26639	-4.54741	cluster_3	27	7
163	-0.732436	0.274343	0.912414	0.24968	0.760049	0.924597	-0.52848	-0.569915	-0.37274	0.281023	0.95392	0.131975	0.773899	0.9274	-0.43488	-0.765146	-1.47623	-4.70871	cluster_4	12	4
163	0.85102	1.67393	-0.725291	0.902529	-1.44421	-1.47636	0.446719	1.12373	1.41834	1.68022	-0.775644	0.869747	-1.601	-1.40088	0.364015	1.12606	3.64051	7.61668	cluster_2	29	10
163	-0.961863	-0.911318	1.15088	-0.890945	-1.80082	0.593283	-1.20738	-1.61214	-1.1934	-1.02508	1.10739	-0.901119	-2.09022	0.569106	-1.24301	-1.6099	3.70424	-3.67519	cluster_4	35	9
163	-1.18521	0.742072	-1.359	0.183024	1.3254	-1.91278	0.0817521	1.62568	-0.143504	0.820207	-1.22675	0.143039	1.35242	-2.21311	0.0528704	1.62777	-4.93189	4.79783	cluster_1	38	1
163	-0.519833	-0.516077	1.66487	-0.146996	0.227991	0.436807	-0.19415	-1.19471	-0.413982	-0.439558	1.69707	-0.217399	0.292885	0.466936	-0.149546	-1.35041	-0.24482	-6.10203	cluster_4	20	5
163	-0.466698	0.742535	-0.534101	1.19844	-1.36089	-1.28212	0.439969	0.997997	0.633916	0.923223	-0.574276	1.14924	-0.726146	-1.10667	0.378719	1.02164	1.71314	7.53529	cluster_2	29	10
163	-0.26547	0.417821	0.897684	-0.19959	0.692868	0.927847	-0.791954	-0.565228	0.55165	0.480952	1.02959	-0.189277	0.764511	0.957739	-0.686801	-0.55749	-0.996786	-5.02104	cluster_4	19	5
163	0.71609	0.905894	0.763927	-0.526805	1.04223	1.02758	-0.530471	-0.774405	0.980668	0.954421	0.881374	-0.156607	1.05585	1.04095	-0.437557	-0.823828	-0.396646	-5.79233	cluster_4	20	5
163	2.25805	0.837261	1.17724	0.287842	0.0412889	1.00819	0.0406862	0.148947	2.66373	1.13058	1.3293	0.251132	0.266285	1.03814	0.0278831	0.245005	-2.19032	-4.53071	cluster_4	4	4
163	-1.07542	-1.12324	0.975573	-0.967447	0.559145	0.840512	-1.26724	-0.419814	-1.21402	-1.20679	0.918569	-1.3007	0.507407	0.799293	-1.34646	-0.334794	-1.33435	-6.7873	cluster_4	6	5
163	0.227508	0.537065	-1.34074	-0.220877	-0.950038	-1.85853	-0.332633	1.348	0.177953	0.466311	-1.24795	-0.0985009	-1.02734	-2.15351	-0.396438	1.30106	5.18261	6.13531	cluster_2	30	10
163	0.0924077	0.284197	0.80546	-0.937301	0.640523	0.793639	-0.89712	-0.528721	0.290483	0.216808	0.872625	-1.13157	0.68955	0.817927	-0.777719	-0.416489	0.539964	-6.98386	cluster_4	28	5
163	2.11653	1.75545	-0.634587	0.986334	-1.43284	-1.4762	0.405534	1.19225	2.48437	1.87787	-0.528288	1.13747	-1.37517	-1.19058	0.457276	1.22822	3.39195	8.15202	cluster_2	29	10
163	0.76919	0.42607	-1.32482	0.0612188	0.57191	-2.00141	0.412401	1.3665	0.578064	0.37803	-1.36624	0.0166141	0.564426	-2.21536	0.218847	1.31421	-3.94592	4.45234	cluster_1	38	1
163	0.087701	1.04905	0.91919	-0.995018	0.793118	0.982983	1.37672	0.527757	1.1395	1.76591	1.10134	0.166308	0.897769	1.02486	1.31636	0.559454	-3.29529	-6.9229	cluster_4	4	4
163	0.543808	0.643971	-1.28934	0.16582	1.73879	-1.03885	-0.0907336	0.900992	0.592454	0.451658	-1.27914	0.0732961	1.58244	-0.920189	-0.190568	0.822021	-5.05907	4.51611	cluster_1	38	1
163	0.547787	-0.298522	1.3024	-0.344685	0.857595	1.09264	-0.525867	-0.388048	0.525339	-0.20812	1.36222	-0.743596	0.871829	1.07974	-0.465962	-0.450593	-1.95069	-5.26736	cluster_4	13	5
163	0.70086	0.567547	0.799156	0.0509649	0.899259	-0.0527235	0.399138	-0.513304	0.424551	0.665212	0.932982	0.249685	0.94063	0.0502806	0.401601	-0.423526	-6.55004	-4.52546	cluster_3	10	7
163	1.97901	1.59179	-0.573786	1.09307	-0.30424	-1.36167	0.439801	1.36029	2.29103	1.5355	-0.590584	1.10677	-0.183452	-1.21131	0.385508	1.34815	-0.364153	6.76206	cluster_2	31	10
163	-0.164462	-0.754594	0.658212	-1.55783	0.961451	0.757667	-1.2946	-0.869603	-0.292811	-0.757591	0.644537	-1.43547	0.925643	0.756142	-1.18529	-1.32689	0.960242	-8.36732	cluster_4	14	5
163	-0.0318585	0.513714	-0.750957	0.859884	-1.43429	-0.943909	0.173846	1.08758	0.676226	0.578019	-0.816417	0.755083	-1.49052	-0.806165	0.129106	1.06483	2.8797	7.78171	cluster_2	29	10
163	1.28419	1.6035	-0.391495	1.23971	-1.04209	-0.569939	0.608637	0.813416	1.63301	1.62998	-0.389612	1.28007	-0.821677	-0.485658	0.554746	0.821431	0.180104	7.68367	cluster_2	16	8
163	-0.333332	-0.0106895	-1.28427	0.0872343	0.0297588	-1.93093	0.309135	1.1009	-0.175447	0.0229126	-1.27654	0.00366721	0.10731	-2.40475	0.271472	1.07762	-0.426194	5.19757	cluster_2	30	10
163	0.616709	-0.436911	1.15478	-0.661292	1.22852	0.816061	-1.10411	-0.826588	0.39656	-0.445225	1.15291	-1.04085	1.16587	0.806833	-1.0333	-1.87067	-0.69942	-6.44857	cluster_4	21	5
163	1.40403	1.9969	2.32654	1.51278	0.988911	0.254371	2.04744	-0.0672719	1.77254	1.96335	2.46806	1.44214	1.0419	0.346631	2.08322	-0.080458	-3.62507	-2.43855	cluster_4	3	3
163	-0.774106	-0.656315	1.40348	-3.18383	1.26604	0.60442	-0.855741	-0.316306	-0.89088	-0.73977	1.36318	-2.27755	1.17762	0.590504	-0.974367	-0.256702	0.625641	-9.61007	cluster_4	6	5
163	0.27767	0.604941	1.16301	-0.332281	0.951985	0.941681	-0.839549	0.311518	0.50359	0.500875	1.17955	-0.589243	0.941883	0.928644	-0.801953	0.373408	-3.27018	-5.62872	cluster_4	4	4
163	0.890551	1.32149	-0.505915	1.08846	-0.159322	-1.39167	0.449465	1.0319	0.982338	1.10991	-0.632068	0.987774	-0.322816	-1.29151	0.378511	1.04132	-0.423808	6.64688	cluster_2	31	10
163	-0.277007	-0.40434	-1.50599	-0.254458	-1.32982	-0.940481	-0.784967	0.974606	-0.542366	-0.590475	-1.48701	-0.169033	-1.37245	-0.886224	-1.01268	0.919996	4.99916	6.60934	cluster_2	37	10
163	0.326911	-0.605686	1.02339	-0.474457	1.02014	0.792136	-0.819257	0.293678	0.3197	-0.598702	1.04365	-0.503176	0.997185	0.780373	-0.781182	0.346086	-3.52902	-5.65914	cluster_4	4	4
163	-0.0444218	0.00819413	-1.63619	-0.0992635	-1.14353	-0.848597	-0.093259	0.759499	0.098044	0.0115467	-1.64936	-0.298907	-0.841509	-0.393927	-0.0717799	0.746615	4.7968	6.75655	cluster_2	37	10
163	0.722761	0.672514	-0.346891	-0.0331278	0.480508	1.09732	-0.0110663	0.016093	0.379921	0.576521	-0.3824	-0.213766	0.467825	1.05192	-0.105384	-0.124957	0.322497	-3.36791	cluster_4	26	9
163	-0.161581	-0.437081	1.21644	-4.00518	0.651532	0.330324	-1.40617	-1.24457	-0.437027	-0.600675	1.20801	-1.65944	0.661912	0.349963	-1.56066	-1.47773	1.1993	-10.1303	cluster_4	14	5
163	0.720537	-0.468733	0.952187	-0.378022	0.797877	0.983312	-0.696011	0.11262	0.429983	-0.453112	0.931537	-0.385117	0.761284	0.942177	-0.704593	0.157416	-2.68909	-5.21004	cluster_4	4	4
163	1.05038	1.74846	-0.310316	1.44175	-0.982376	-0.859919	1.57794	1.22862	1.06526	1.51266	-0.385839	1.29686	-1.27153	-0.741635	1.51779	1.22694	0.0676151	8.21257	cluster_2	22	8
163	-0.815479	0.445461	-1.09945	-0.00743319	-1.53441	-2.13334	-0.234086	1.79741	-0.582579	0.433532	-1.12015	-0.113504	-2.5019	-2.39133	-0.313491	1.73925	5.60493	7.78658	cluster_2	43	13
163	-2.2736	-0.840802	0.754701	-2.41234	0.850965	0.874504	-1.35046	-0.945892	-1.80658	-0.800063	0.830283	-3.06542	0.842458	0.865874	-1.25321	-1.11772	1.04717	-9.2142	cluster_4	7	6
163	-1.0165	-0.711462	-1.09334	-0.568442	0.63994	-1.77684	-1.08462	0.24489	-1.37646	-0.864113	-1.20072	-1.0325	0.604488	-1.48795	-1.13988	0.216585	-3.95062	4.30542	cluster_1	38	1
163	-0.769042	-0.312525	0.669773	-1.08208	-0.212312	0.910357	-1.22	-0.75364	-0.855272	-0.478363	0.649025	-1.26696	-0.179597	0.875783	-1.15982	-0.945712	2.10095	-5.00536	cluster_4	28	5
163	-1.94305	-0.0264885	-0.997142	-0.798569	0.599398	-1.11715	-0.194441	1.50341	-1.45551	-0.0220654	-0.993426	-0.734363	0.617511	-1.13596	-0.315247	1.47973	-0.579645	5.01255	cluster_2	38	1
163	-0.341761	0.225834	1.05088	0.141521	0.793277	-0.364623	-0.232124	-0.98907	-0.973002	0.0125013	0.953644	0.0362393	0.721697	-0.335936	-0.347063	-1.04601	-0.380853	-5.75221	cluster_4	10	7
163	-0.851047	-1.08277	-0.0630187	-1.02357	0.167215	0.424456	-1.14326	-1.21087	-0.555444	-1.15413	-0.0957569	-1.11177	0.228332	0.428604	-1.08535	-0.99176	2.45901	-5.50003	cluster_4	34	9
163	-0.226544	0.587404	-1.2544	-0.0727331	-1.00008	-2.04535	0.801131	1.55079	-0.0222106	0.493694	-1.30728	-0.0637863	-1.25367	-3.00467	0.641607	1.50039	5.34307	6.42553	cluster_2	43	13
163	0.906899	1.53873	-0.716692	0.806583	-0.22143	-1.1565	0.324073	0.703445	1.65551	1.67706	-0.508924	0.827646	-0.109748	-1.10161	0.489031	0.876784	2.26088	5.7471	cluster_2	31	10
163	1.02846	0.882432	0.814024	-1.32385	0.724329	0.761955	-0.768455	-0.679387	0.983418	0.72506	0.88838	-1.22296	0.750022	0.784271	-0.603621	-0.698184	0.440666	-8.03611	cluster_4	28	5
163	0.384932	-0.156147	1.02905	-0.381392	1.24703	0.899656	-0.791502	-1.09847	0.0438574	-0.238458	0.986756	-0.503678	1.16287	0.863453	-0.770238	-1.20899	0.360997	-6.15616	cluster_4	20	5
163	0.451688	0.941125	-1.25196	0.406384	0.000386911	-1.59918	0.379513	1.59555	0.529139	0.867257	-1.14007	0.405927	0.311817	-1.34634	0.228994	1.54218	-0.495336	5.46867	cluster_2	31	10
163	-0.234362	-0.29654	1.65906	-0.180604	0.331672	0.653943	0.71486	-1.02005	-0.42407	-0.310742	1.60569	-0.234485	0.371417	0.633801	0.654541	-0.678403	-0.246541	-6.17825	cluster_4	13	5
163	1.06448	1.11122	-0.599776	1.00665	-1.13973	-0.939754	0.272262	1.20809	1.31029	1.05091	-0.661293	0.94056	-1.2759	-0.732897	0.154631	1.16554	1.61275	7.75113	cluster_2	29	10
163	0.399661	-0.194033	1.30077	-0.738823	0.702579	0.975922	-0.888722	-0.964318	0.655372	-0.204995	1.34545	-0.587865	0.741258	0.973514	-0.757588	-1.11413	0.418183	-6.75057	cluster_4	20	5
163	-0.675587	-0.61916	0.421659	-1.34876	0.394087	0.869481	-1.57716	-0.406135	-0.783833	-0.649639	0.449498	-1.28049	0.419577	0.851539	-1.62702	-0.437556	1.09456	-7.68091	cluster_4	28	5
163	-0.608131	0.231207	0.908963	-1.28408	0.779578	0.819971	-0.935679	-0.952034	-0.0194871	0.330065	0.992298	-1.25408	0.812592	0.839135	-0.811019	-0.942003	1.02704	-7.44977	cluster_4	28	5
163	2.07807	1.47076	-0.677291	0.92584	-1.79443	-1.2445	0.356036	1.44434	2.40769	1.47539	-0.61867	0.967415	-1.95186	-1.22074	0.310253	1.46231	2.87087	8.65252	cluster_2	36	13
163	1.18915	1.1729	-0.785438	0.518364	-1.40875	-0.725343	0.235932	0.931571	1.41217	1.27504	-0.707986	0.619532	-1.26797	-0.649798	0.226831	0.937451	2.70157	7.49804	cluster_2	29	10
163	1.24683	1.06813	-0.240754	1.45106	-0.873603	-1.13477	0.911592	1.26829	1.46721	1.06526	-0.301091	1.37643	-1.11038	-1.01932	0.839982	1.27779	0.263647	8.04996	cluster_2	22	8
163	0.432969	-0.695134	0.987892	-1.67513	0.540442	0.916225	-1.34619	-0.955767	0.0752455	-0.753714	0.969979	-1.51066	0.528602	0.894872	-1.38997	-1.07487	0.790179	-8.13511	cluster_4	14	5
163	0.414748	-0.276091	-0.12095	-1.57142	-0.751104	-0.0319897	-1.49212	-0.427995	-0.0457816	-0.532034	-0.175112	-1.52067	-0.67475	-0.0263492	-1.47646	-0.428308	2.1949	-4.56895	cluster_4	34	9
163	-0.87844	-0.477199	1.39926	-0.264688	0.380929	1.07138	-0.142503	0.0645116	-0.605478	-0.409058	1.38264	-0.403687	0.40505	1.0378	-0.139115	0.0811624	-2.33544	-4.66255	cluster_4	4	4
163	1.20781	1.24884	-0.809109	0.693154	1.65622	-1.06961	0.224088	0.762702	1.31082	1.11079	-0.832398	0.714463	1.51358	-0.948133	0.168875	0.738985	-5.28994	3.76159	cluster_1	8	1
163	2.00086	1.08952	-0.303116	0.777244	0.965853	-0.382711	0.544511	1.45232	2.32809	1.92042	-0.230705	1.13926	0.988978	-0.252764	0.690064	1.52241	-6.21169	3.21658	cluster_1	8	1
163	1.23692	1.15354	-0.638041	0.78921	-0.539651	-0.963818	0.321042	1.02372	1.35444	1.08207	-0.644269	0.77341	-0.227328	-0.743838	0.26778	1.02423	2.6638	6.1102	cluster_2	31	10
163	1.19884	1.01136	-0.812776	0.829444	-0.403032	-1.87231	-0.0581393	1.4723	1.28904	0.929966	-0.775024	0.781032	-0.354888	-1.5746	0.300247	1.43814	0.0816115	6.03485	cluster_2	31	10
163	0.753577	0.546759	0.994442	-0.351731	0.467147	0.829163	-0.713706	-0.441167	0.924704	0.584127	1.07597	-0.719719	0.570709	0.856513	-0.580868	-0.326417	-0.883679	-5.59077	cluster_4	13	5
163	-1.58723	-2.30331	0.862699	-1.11338	-0.237041	0.211813	-1.56063	-1.42793	-1.77678	-2.24242	0.820536	-1.21971	-0.167317	0.227522	-1.59071	-1.52197	2.14576	-7.01807	cluster_4	21	5
163	0.84671	1.07898	-0.711092	0.840525	-1.03049	-1.24112	0.529703	0.582952	1.53931	1.30762	-0.724039	0.833391	-1.05208	-1.06256	0.501092	0.611682	2.14362	6.33176	cluster_2	23	10
163	-0.201262	0.505696	-1.12476	0.352707	-1.26448	-1.26528	-0.0207911	0.917614	0.141038	0.316972	-1.06045	0.33404	-1.31044	-1.52297	-0.0744899	0.876522	4.45454	6.98285	cluster_2	37	10
163	-0.93314	0.319853	0.804087	-1.12405	0.547165	0.788914	-0.8753	-0.957216	-0.928341	0.113166	0.79869	-0.840349	0.550088	0.775261	-0.838892	-0.799225	1.2571	-7.40648	cluster_4	28	5
163	-1.58574	-3.02227	-2.67576	-1.69734	-1.59125	-1.82246	-2.04716	-0.199431	-1.4429	-2.64287	-2.87686	-2.29792	-1.38176	-1.92035	-2.4376	-0.243842	6.55002	4.84476	cluster_2	45	14
163	-1.46389	-0.781677	-1.10172	0.447726	-0.965734	-1.37268	-0.36939	0.884811	-1.89975	-0.943455	-1.14197	0.401509	-1.08515	-1.48116	-0.504189	0.832383	3.57628	6.15914	cluster_2	37	10
163	-1.76505	-1.74079	0.271235	-1.0865	0.319887	-0.0579013	-1.83926	-1.06925	-1.83761	-1.79075	0.203087	-1.29687	0.321077	-0.0357566	-1.86843	-1.18209	2.57412	-5.78441	cluster_4	27	7
163	0.179818	-0.421223	1.10046	-0.508158	0.946709	1.05062	-0.777934	-0.275424	-0.0364392	-0.482484	1.10909	-0.421746	0.914753	1.03175	-0.783134	-0.249923	-1.72656	-6.03446	cluster_4	13	5
163	0.532381	0.301314	1.0484	-1.26123	1.03668	1.00196	-0.767792	-0.468331	0.702876	0.313135	1.09663	-1.11705	1.01274	0.995176	-0.678284	-0.350415	-0.716164	-8.20701	cluster_4	13	5
163	-0.150854	1.49149	-1.04698	0.274373	-0.417029	-0.961341	0.853688	0.577911	0.141147	1.46715	-0.994128	0.36619	-0.354604	-0.71977	0.809118	0.584424	3.10161	5.74185	cluster_2	23	10
163	0.664904	0.316992	1.80026	-0.326646	0.875563	0.604084	0.134599	-1.14716	0.143325	0.0896857	1.76678	-0.619197	0.835275	0.58651	0.0295354	-1.12311	-0.266018	-6.42125	cluster_4	13	5
163	0.10322	-1.02662	0.925705	-0.216961	0.954468	0.935575	-0.691526	-1.25608	0.00317201	-1.09972	0.918838	-0.372491	0.907732	0.919989	-0.667364	-1.15219	0.501142	-6.07705	cluster_4	20	5
163	0.0830232	0.354414	-0.984182	0.440336	-0.838503	-1.65889	-0.0649376	1.33837	0.456848	0.39152	-0.937543	0.44437	-0.730829	-2.28016	-0.0382408	1.32065	3.57464	6.877	cluster_2	30	10
163	-1.88685	-1.19333	-1.44139	0.181586	-1.42456	-1.71872	-0.783869	-0.174992	-2.39359	-1.50211	-1.45928	-0.124261	-1.36138	-1.75444	-0.890566	-0.187147	4.76882	4.22964	Noise	46	10
163	0.93902	0.142316	-0.557085	0.00308415	0.125571	1.06123	0.795354	0.470805	0.749325	0.171602	-0.558298	-0.0727657	0.180315	1.02221	0.747066	0.492855	1.15741	-1.99739	cluster_4	32	11
163	0.877876	0.478646	-0.968805	0.627612	-0.717407	-1.02686	0.675177	1.06808	0.609938	0.387003	-0.960053	0.60501	-0.806511	-0.80674	0.529273	1.05332	2.96209	6.15949	cluster_2	29	10
163	0.440365	0.555489	-1.04257	0.384628	-1.2835	-1.73123	0.3622	-0.0434166	1.0797	0.808616	-0.953581	0.495637	-1.13353	-1.25832	0.360929	0.0699677	3.93923	4.07117	cluster_2	23	10
163	0.44603	0.494323	1.33324	-0.166867	1.16717	0.982188	0.382386	0.638251	0.820232	0.717121	1.39722	-0.143738	1.16777	1.0007	0.326494	0.657727	-3.92124	-5.10585	cluster_4	4	4
163	-0.763499	-0.960735	1.39898	-0.974869	-0.495473	0.651964	0.023472	-1.31105	-1.01365	-1.04443	1.32682	-1.96446	-0.398122	0.626863	-0.0577944	-1.45312	3.28072	-4.08304	cluster_4	14	5
163	-1.17778	-0.276203	-1.46656	-0.21075	-1.61253	-1.69947	-0.19639	0.702692	-0.844255	-0.311594	-1.30156	-0.305966	-1.81238	-1.7165	-0.241018	0.708085	6.10235	6.01386	cluster_2	44	10
163	0.222192	1.30387	-0.717693	0.708824	-0.578955	-0.7305	1.1099	1.27448	0.994233	1.35115	-0.713477	0.787417	-0.490038	-0.608566	0.96212	1.25876	2.6489	6.91231	cluster_2	31	10
163	0.611533	-0.0787765	1.1516	-1.45792	-0.176154	0.727717	0.779573	-1.43183	0.511723	-0.153104	1.17062	-1.1257	-0.117532	0.732861	0.557236	-0.295581	1.95245	-7.33986	cluster_4	28	5
163	-0.444151	-1.46365	0.880179	-2.32491	0.367664	0.766507	-1.40577	-0.951573	-0.730497	-1.51873	0.817958	-1.63506	0.339748	0.731283	-1.04308	-0.683767	1.15159	-9.05459	cluster_4	6	5
163	0.351558	-0.462215	1.33259	-1.37987	0.982111	1.09574	-1.21022	-0.621956	0.17261	-0.528227	1.32061	-0.876084	0.924794	1.03471	-1.02532	-0.663354	-0.890752	-7.518	cluster_4	13	5
163	-2.67302	-0.632451	0.891054	-1.91849	0.385868	0.792496	-1.52312	-1.79643	-1.9472	-0.537172	0.939342	-1.49136	0.444607	0.772553	-1.31419	-1.66733	2.06861	-7.1781	cluster_4	14	5
163	0.451987	1.84149	-0.744118	0.65435	-1.65104	-1.66434	0.464578	1.24399	1.50018	1.94879	-0.680252	0.786309	-1.80369	-1.92868	0.49541	1.2747	3.81561	7.9533	cluster_2	36	13
163	-1.12798	-0.873141	1.10464	-2.08467	0.673535	0.659999	-1.47403	-1.15321	-1.37953	-1.01738	1.0421	-1.3126	0.631522	0.634614	-1.44896	-1.0872	1.13242	-9.17634	cluster_4	28	5
163	-1.36156	-0.20125	0.719025	-2.67504	0.25037	0.893237	-1.32059	-0.489811	-1.38907	-0.45226	0.690349	-2.32151	0.263628	0.866322	-1.39393	-0.511002	0.805506	-9.26551	cluster_4	6	5
163	1.05883	0.170901	1.14638	-0.163512	0.977575	1.07427	-0.368104	0.205473	0.743525	0.246963	1.18012	-0.242733	0.946139	1.04643	-0.305762	0.196326	-3.2916	-5.08667	cluster_4	4	4
163	1.44953	1.66609	-0.833484	0.627135	-1.26021	-1.30951	0.52999	1.43535	1.92301	1.59409	-0.842088	0.717444	-2.01364	-1.10645	0.507821	1.43811	3.3996	8.26668	cluster_2	36	13
163	0.901009	-0.398557	1.08432	-0.643488	0.444019	0.758306	-0.961016	-1.12467	0.65996	-0.4145	1.0851	-1.00365	0.468224	0.758546	-0.894483	-1.28147	0.876154	-5.83133	cluster_4	20	5
163	0.954733	0.353999	0.828127	-0.358763	0.829415	0.692821	-0.97392	0.345368	0.935304	0.389529	0.942555	-0.122847	0.852356	0.67885	-0.422332	0.28045	-3.12025	-4.79868	cluster_4	4	4
163	1.09583	0.87543	1.04315	-0.822555	0.670478	1.03616	-0.794372	-0.208469	0.837308	0.626056	1.04512	-0.84553	0.665719	1.01148	-0.781222	-0.314474	-1.74383	-6.62387	cluster_4	13	5
163	-0.0921387	-0.17629	-0.621748	-0.755377	0.901104	0.905183	-0.828099	0.651638	0.220531	-0.131037	-0.49476	-0.791684	0.927126	0.909469	-0.767084	0.631642	0.782893	-2.00848	cluster_4	32	11
163	0.336413	-0.607222	0.455751	-0.245443	-0.0412997	0.856904	-0.828207	-0.0996086	0.616147	-0.526579	0.423454	-0.385547	0.0135147	0.827776	-0.736257	-0.202037	1.30072	-3.45412	cluster_4	19	5
163	-0.647504	0.381568	-1.54535	-0.327983	-0.978766	-1.63177	-0.443134	1.17551	-0.0153235	0.537845	-1.32145	-0.0801058	-0.780458	-1.69331	-0.438138	1.16639	5.26519	6.07001	cluster_2	30	10
163	-0.700581	-0.140107	-0.901605	-1.37976	-1.19626	-0.98333	-1.28666	-1.42431	-0.473925	-0.0504855	-0.91162	-1.53812	-0.917274	-0.818813	-1.04286	-1.62056	3.65623	-1.35846	cluster_4	27	7
163	-1.88047	-0.967399	0.728523	-1.18816	0.903842	0.841474	-0.908418	-0.248792	-1.00745	-0.808459	0.781578	-0.712683	0.913338	0.864949	-0.828721	-0.175424	-1.61695	-7.74697	cluster_4	5	5
163	-2.41373	-0.987786	-1.9379	-0.796613	-1.25279	-1.77101	-1.35296	0.510035	-2.35102	-1.05074	-1.88683	-1.00784	-1.12692	-1.78319	-1.52125	0.440345	6.57568	5.42213	cluster_2	44	10
163	1.07046	0.427071	1.02256	-2.09448	1.36496	0.853535	-0.830234	-0.0201351	1.12175	0.42885	1.13786	-1.3693	1.35321	0.889794	-0.714352	0.166674	-0.172476	-9.31605	cluster_4	5	5
163	0.957284	1.82353	0.0865616	1.93791	-0.153129	-0.891934	1.14811	1.00632	1.34711	1.8816	-0.000620368	1.88162	-0.11207	-0.870912	1.05027	1.02873	-1.47709	7.78114	cluster_2	15	8
163	-0.196423	0.662841	-0.986658	0.482282	-0.717581	-1.54251	1.35387	1.57601	-0.0554221	0.652861	-1.01258	0.54304	-0.723064	-1.92673	1.17109	1.50833	3.44065	7.13288	cluster_2	30	10
163	-0.870737	-0.753717	1.53257	-2.06556	1.2292	0.801437	-0.983167	-0.740774	-0.902351	-0.773822	1.48487	-1.14905	1.1326	0.757712	-0.859423	-0.720542	0.698194	-9.32379	cluster_4	13	5
163	0.480833	0.033442	1.27666	-1.25165	-0.105809	0.721923	-0.901247	-1.28421	0.347734	0.0159625	1.30015	-1.02496	0.022477	0.725237	-0.851769	-1.09104	3.08322	-4.44252	cluster_4	28	5
163	-1.13336	-1.06722	0.773731	-1.7259	0.483755	0.659133	-1.27931	-0.713233	-1.1297	-1.13955	0.747949	-1.79508	0.492745	0.650259	-1.27463	-0.606268	0.563033	-8.34798	cluster_4	6	5
163	-1.05348	0.0403628	-1.34474	-0.120354	0.950636	-1.92968	0.845327	1.60608	-0.520696	0.092387	-1.33305	-0.300155	0.947963	-2.25501	0.714583	1.56709	-4.47879	4.58538	cluster_1	38	1
163	-0.576652	-0.567735	0.996519	-0.762266	1.0006	0.823653	-1.12692	-0.330591	-0.855738	-0.68876	0.937911	-0.919639	0.918949	0.788491	-1.06871	-0.405106	-1.49744	-6.52256	cluster_4	13	5
163	0.561734	1.61024	-0.812578	0.763859	-1.17203	-1.29545	1.90659	0.304649	0.949261	1.67586	-0.639924	0.930888	-1.92785	-1.1672	1.84479	0.397072	2.60101	4.57087	cluster_2	23	10
163	2.4838	1.65982	1.81797	0.536676	1.28289	1.36956	1.28436	0.598263	2.9182	1.89987	1.99773	0.670096	1.32719	1.39902	1.25992	0.689505	-3.73831	-4.74337	cluster_4	17	4
163	-1.74479	-1.90994	-2.30518	-0.980786	-1.52471	-1.63177	-0.592165	0.0781632	-2.28291	-1.86842	-2.20622	-0.412369	-1.42206	-1.86522	-0.624506	0.0693484	6.42337	5.19081	cluster_2	46	10
163	-1.7956	-2.68374	-2.69391	-1.45377	-1.20532	-1.7418	-1.31647	0.719278	-2.08847	-2.71443	-2.65247	-1.87998	-0.961779	-1.40553	-1.06048	0.666766	6.68599	5.3652	cluster_2	45	14
163	-2.33968	-1.18212	-2.34641	-1.13187	-1.14258	-1.77827	-0.90996	0.744196	-2.25584	-1.25987	-2.18707	-1.01175	-1.1007	-1.67404	-0.872023	0.673248	6.60115	5.60039	cluster_2	44	10
163	0.40818	1.00629	-1.15304	0.346786	-0.144147	-1.16588	-0.0314984	1.26068	0.666179	0.905211	-1.0832	0.34566	-0.0854943	-1.03369	-0.0646449	1.23227	-0.254157	5.17244	cluster_2	31	10
163	1.19172	1.57103	-0.690648	0.881566	-1.3755	-1.64472	0.764327	1.05519	1.66356	1.75203	-0.517307	1.12681	-1.35587	-1.51867	0.80697	1.09214	3.58811	7.47554	cluster_2	29	10
163	-2.17537	-0.948346	0.678184	-0.621694	0.0179688	0.889873	-1.43355	-1.12505	-2.19048	-1.10788	0.594524	-1.00538	0.104546	0.8475	-1.39745	-1.35867	1.3857	-5.15535	cluster_4	21	5
163	1.66143	1.2524	-0.865966	0.631843	-1.22523	-1.45184	0.312773	0.97995	1.8056	1.26244	-0.822786	0.710748	-0.948316	-1.48138	0.376226	0.996426	3.84345	7.55704	cluster_2	29	10
163	0.647109	0.500505	1.00248	-0.0625906	0.67413	0.989705	-0.631953	-0.420683	0.0714744	0.26489	0.928947	-0.366744	0.617584	0.938444	-0.7025	-0.454247	-0.995807	-4.89692	cluster_4	19	5
163	-0.528509	-0.355048	0.596573	-1.05853	0.0299166	1.06249	-1.24695	-1.89421	-0.799654	-0.419424	0.541329	-0.808262	0.00914223	1.01595	-1.35526	-2.41486	2.27106	-6.64469	cluster_4	21	5
163	-0.575903	0.679468	-1.30789	0.22249	-1.63343	-1.3702	0.819218	1.11729	-0.00711169	0.651479	-1.25287	0.147335	-1.80323	-1.12304	0.72811	1.08886	5.16867	7.21078	cluster_2	37	10
163	-1.23578	-0.294305	-1.48453	-0.370602	-1.29653	-1.78305	1.40623	1.05602	-0.813041	-0.345573	-1.5016	-0.464591	-1.36775	-2.13679	1.23477	1.00905	5.95738	6.64679	cluster_2	44	10
163	0.794197	1.21897	-0.752459	0.618094	-1.111	-0.475966	0.511268	1.40647	1.48841	1.4387	-0.675939	0.774283	-0.991671	-0.333571	0.618334	1.4148	2.74098	7.38089	cluster_2	29	10
163	-1.2617	0.558757	-0.652315	0.942051	0.261358	-1.52426	0.167409	0.941323	-0.124667	0.908152	-0.674163	1.01608	0.278424	-1.24275	0.235536	0.9935	-0.621539	6.17028	cluster_2	31	10
163	1.09807	0.501223	1.18555	0.274966	1.25305	1.23146	-0.331458	-0.262323	0.837226	0.43928	1.19023	0.232815	1.17865	1.19138	-0.327857	-0.27308	-2.74242	-5.02665	cluster_4	12	4
163	-0.738179	0.22611	0.694344	-0.352781	0.343226	0.839116	-0.956727	-0.995359	-0.736424	0.0926486	0.68125	-0.354006	0.364491	0.828153	-0.891235	-0.908972	0.481356	-5.40721	cluster_4	20	5
163	1.57848	1.77673	-0.180221	1.48489	1.41201	-0.969352	0.844837	1.20566	2.04775	1.83612	-0.171094	1.53696	1.38307	-0.789969	0.794428	1.16379	-6.40279	2.99011	cluster_1	9	1
163	-0.843216	-2.87649	-2.2979	-0.740684	-1.19346	-1.76142	1.94585	0.416105	-0.644303	-2.21398	-2.37139	-0.783013	-1.21899	-1.96284	1.67671	0.469127	6.52258	5.41216	cluster_2	44	10
163	-0.652991	-0.254239	1.19119	-0.256864	0.979455	0.913911	-0.955904	-0.263651	-0.657193	-0.358054	1.13655	-0.453451	0.927169	0.856771	-0.757739	-0.0848085	-2.26637	-5.48599	cluster_4	4	4
163	0.303861	-0.627592	0.50621	-2.01011	1.05092	0.823696	-0.938464	-1.03815	-0.0658011	-0.800655	0.504848	-2.20009	0.994662	0.804171	-0.856994	-1.09423	1.29279	-8.63104	cluster_4	14	5
163	-0.682285	-1.18259	0.728505	-1.11832	0.338298	0.882575	-1.50498	-1.48287	-0.950377	-1.20772	0.658243	-1.63608	0.324172	0.830434	-1.32634	-1.36516	1.94338	-6.58817	cluster_4	14	5
163	0.259422	-0.779856	0.347884	-0.594297	0.384822	0.735014	-0.703549	0.283073	-0.0449494	-0.634958	0.35639	-0.676238	0.408052	0.694542	-0.707146	0.317218	-1.87498	-3.95735	cluster_4	5	5
163	-1.60879	-0.852829	-1.99551	-0.13876	-1.34477	-1.09057	1.72613	0.0905942	-0.997715	-0.218582	-1.30175	-0.0431025	-1.16914	-0.883115	1.46833	0.181654	5.08661	4.40637	cluster_2	46	10
163	-1.33149	-0.160785	-1.47551	-0.0722787	-1.55028	-1.6512	-0.449593	0.944284	-1.05106	-0.122522	-1.36857	-0.0315167	-1.62844	-2.04269	-0.402707	0.927585	6.04752	6.20213	cluster_2	44	10
163	-0.77697	0.666547	-0.84888	0.542367	1.06738	-1.23535	0.676434	1.26628	-0.396099	0.690038	-0.825749	0.592887	1.09179	-1.04939	0.602909	1.24728	-4.67189	4.0116	cluster_1	8	1
163	-0.456373	-0.837654	0.668709	-1.10422	1.21402	0.730034	-1.36899	-1.15941	-0.74588	-0.954383	0.626614	-1.6485	1.12822	0.710668	-1.49483	-1.69397	1.10435	-6.76578	cluster_4	14	5
163	1.17608	0.81253	1.64875	0.156497	1.24111	1.12885	-0.0786442	0.326056	1.23974	0.775182	1.56686	0.165663	1.17118	1.06004	-0.194564	0.28537	-3.62367	-4.9252	cluster_4	4	4
163	-0.117132	-0.844377	0.752046	-0.842986	0.887493	1.10749	-1.2887	-0.402892	0.0892172	-0.622218	0.808727	-1.05346	0.880762	1.09158	-0.506699	-0.2115	-1.27086	-7.22687	cluster_4	5	5
163	0.753125	-0.00828208	-1.24089	0.290182	-0.938521	-0.636688	-0.1726	1.3558	1.31515	0.323128	-1.09655	0.347628	-1.02618	-0.499553	0.252147	1.35289	4.22535	7.02472	cluster_2	37	10
163	0.205045	1.29721	-0.781835	0.619158	-0.945812	-1.34052	0.870913	1.07606	0.699167	1.30075	-0.721353	0.597113	-0.221711	-1.16451	0.824174	1.08017	3.05002	6.17121	cluster_2	31	10
163	1.18939	0.950257	-0.749296	0.491415	-1.57172	-1.31213	0.179778	1.27259	1.23383	0.833811	-0.761144	0.420958	-1.89033	-1.26312	0.0812468	1.22777	4.00713	7.83121	cluster_2	37	10
163	-0.313825	0.107123	0.498619	0.105685	0.360214	0.932829	-0.614694	0.234711	-0.257954	-0.0217212	0.499856	-0.102912	0.362302	0.90906	-0.668789	0.217789	-1.32836	-3.73751	cluster_4	11	4
163	0.0733303	-0.134586	0.986641	-1.0439	0.59538	0.973545	-0.796175	-0.936452	0.37872	-0.143028	1.02343	-0.822139	0.624748	0.972032	-0.633646	-1.24868	0.916141	-7.14352	cluster_4	20	5
163	-0.633529	0.314611	-0.84744	0.686335	-0.575027	-1.37966	0.300611	1.39783	0.17987	0.553601	-0.750411	0.782502	-0.444919	-1.62368	0.276461	1.38942	3.38849	6.6432	cluster_2	31	10
163	-0.370405	-0.466971	1.14996	-3.61773	0.844731	0.606383	-1.28386	-0.788562	-0.555751	-0.588274	1.1406	-3.02653	0.814418	0.612604	-1.10376	-0.987939	1.0285	-9.92772	cluster_4	7	6
163	0.246643	0.868671	-0.589506	0.798031	1.1513	-1.42811	0.216876	1.02595	0.20203	0.722921	-0.622792	0.851729	1.10898	-1.27588	0.123652	0.992642	-5.14735	3.83557	cluster_1	8	1
163	-1.33435	-0.22605	0.887892	-1.03663	0.783443	0.931035	-1.19045	-0.681428	-1.10946	-0.15011	0.909089	-1.12002	0.807386	0.910198	-0.985731	0.0349241	-0.382126	-7.44544	cluster_4	5	5
163	-1.86278	-0.614294	0.501516	-1.12468	0.791635	0.729275	-1.15242	-0.741136	-0.837839	-0.364882	0.661526	-1.20524	0.868811	0.770539	-1.09896	-0.679834	1.54642	-6.66318	cluster_4	28	5
163	-0.21014	-0.157675	0.762778	0.0990748	0.626339	0.171032	2.19487	-0.172035	-0.201838	0.447182	0.72257	0.514634	0.60708	0.19719	1.98547	0.0347523	-3.203	-4.48079	cluster_4	11	4
163	0.401443	-0.620004	1.19938	-0.309833	1.05831	1.13906	-0.869163	-0.0870949	-0.0379321	-0.588196	1.17631	-0.450017	1.01598	1.08915	-0.860897	-0.134826	-2.67566	-5.39978	cluster_4	4	4
163	0.783558	-0.0970894	0.756804	-0.547001	0.908898	1.15568	-0.948982	-0.888358	0.617927	-0.142887	0.715719	-0.55239	0.948115	1.09901	-0.780466	-0.475893	0.594526	-6.11522	cluster_4	19	5
163	-3.9579	-1.42592	0.204277	-0.475653	-1.4356	-1.63495	0.763695	-0.510324	-2.42326	-0.992845	0.0725378	-0.330083	-1.39818	-1.67495	0.570914	-0.37047	-0.442655	0.248787	Noise	46	10
163	0.901924	-0.225863	1.23695	-3.06002	1.19652	1.01253	-0.469368	0.632524	0.609957	-0.293141	1.27297	-2.3808	1.06681	0.99701	-0.625702	0.523823	-0.0469293	-9.45966	cluster_4	6	5
163	-0.423424	-0.479623	1.14526	-0.614586	-0.607991	0.894691	-0.716648	-0.790895	0.286381	-0.417671	1.1356	-0.51279	-0.242375	0.882085	-0.648208	-0.182214	3.27601	-4.04733	cluster_4	18	9
163	-0.398395	-0.497455	0.926672	-1.00232	0.769439	0.843637	-0.972706	-0.695428	-0.49716	-0.61501	0.915496	-1.00201	0.742447	0.82097	-1.03837	-0.805237	-0.00122305	-7.34325	cluster_4	28	5
163	0.434238	-0.0250781	1.44587	-0.145414	1.09644	0.843269	-0.684645	0.589208	0.295691	-0.0683558	1.46864	-0.431407	1.05474	0.843006	-0.701877	0.552132	-3.90394	-4.8111	cluster_4	4	4
163	-0.69905	-0.932322	1.41624	-3.47942	0.639614	0.559162	-1.36459	-1.57737	-0.797288	-0.933905	1.37593	-2.62351	0.613183	0.557962	-1.33903	-1.69102	1.12101	-9.94157	cluster_4	7	6
163	1.40752	1.21348	-0.718942	0.88423	-1.23879	-1.46528	0.091129	0.161532	1.18766	1.08514	-0.740636	0.883098	-1.14772	-1.51669	0.0574049	0.118649	2.19769	4.58826	cluster_2	23	10
163	-1.59979	-2.18616	-3.18144	-2.42445	-1.5751	-1.74239	-2.18036	-1.4927	-2.44952	-2.44987	-3.11166	-2.44963	-1.47811	-1.84983	-2.75594	-1.72693	6.55879	4.71989	cluster_2	45	14
163	-1.20098	-0.846777	1.07853	-0.833119	0.634165	0.951867	-1.52775	-0.761473	-1.31742	-0.94604	1.02109	-0.854962	0.605488	0.907374	-1.71672	-1.23977	0.289574	-6.85796	cluster_4	20	5
163	0.28599	-0.252011	0.954212	-1.24813	0.611637	0.611029	-1.18041	-1.11403	0.371458	-0.316117	0.952425	-0.607882	0.666115	0.617747	-1.05043	-0.954354	1.3437	-7.5717	cluster_4	20	5
163	-0.647291	-0.767197	0.79094	-1.04634	0.839639	1.112	-1.1776	-0.502186	-0.740532	-0.770401	0.744924	-0.927509	0.804149	1.05214	-1.12469	-1.49603	-0.936487	-7.38278	cluster_4	21	5
163	0.333098	-0.930416	0.934888	-0.781645	0.795466	1.13182	-1.14833	-0.921449	-0.0786216	-1.00411	0.892269	-1.11129	0.765344	1.06727	-0.940697	-1.11364	0.476905	-6.74536	cluster_4	28	5
163	-0.130071	-0.714459	0.890928	-0.435851	0.308247	0.88483	-1.23934	-0.774635	-0.376095	-0.774561	0.820536	-0.668139	0.298689	0.834268	-1.28913	-0.492447	0.00912667	-5.21677	cluster_4	19	5
163	0.00099137	-0.134908	0.857894	-0.156738	0.111318	0.892444	1.79761	0.112941	-0.322686	-0.299516	0.809083	-0.144529	0.165316	0.861178	1.53187	0.0475687	-2.07991	-4.47171	cluster_4	19	5
163	0.684069	0.523191	1.23883	-0.489057	0.946634	0.683791	-0.847868	0.283702	0.617219	0.457386	1.2745	-0.775994	0.927083	0.665826	-0.766836	0.337789	-3.09258	-6.32498	cluster_4	5	5
163	0.975711	1.28782	-0.193654	1.50305	-0.200432	-1.1108	2.2476	1.09396	1.48113	1.46135	-0.249288	1.48826	0.101596	-0.767853	2.01534	1.18974	-0.43107	7.06504	cluster_2	22	8
163	0.437824	-0.336184	1.12377	-0.312337	0.728937	1.05988	-0.17133	-0.90215	0.373869	-0.319764	1.12263	-0.45122	0.722283	1.03595	-0.305071	-0.715806	-0.56281	-5.20464	cluster_4	13	5
163	0.107733	0.02354	1.51976	-0.182705	0.632829	0.682754	-0.890241	-1.17048	-0.239529	-0.0460705	1.51761	-0.050033	0.655324	0.66102	-0.843247	-1.11146	-0.171927	-6.09569	cluster_4	20	5
163	-0.76158	1.36047	-0.808728	0.623384	-1.49254	-1.58764	0.411874	1.21397	0.13712	1.50785	-0.629308	0.769832	-1.20534	-1.71276	0.444214	1.22854	3.92994	7.8224	cluster_2	29	10
163	-0.465895	0.437445	-1.61344	-0.20349	-0.805387	-1.86667	-0.604535	1.13676	0.0377007	0.507317	-1.50611	-0.0334343	-0.703456	-1.68823	-0.624952	1.15132	5.21398	6.11246	cluster_2	30	10
163	1.53388	0.4767	-0.642462	0.870545	-1.49914	-1.51416	0.362789	1.43039	1.41273	0.464934	-0.735218	0.728016	-1.90916	-1.49206	0.19059	1.3962	3.10787	8.41109	cluster_2	36	13
163	0.320084	-0.799599	0.959863	-2.89375	0.268917	0.919097	-1.04811	-0.212677	-0.266675	-0.902591	0.884326	-1.8422	0.269853	0.877543	-0.875414	-0.235732	0.59668	-9.62912	cluster_4	6	5
163	1.31667	1.11218	-0.583445	1.14053	-1.08128	-1.27849	0.481218	0.81209	1.12058	1.09187	-0.557679	1.13795	-0.786402	-0.858875	0.674024	0.833934	1.68798	6.76682	cluster_2	29	10
163	-0.01858	1.2041	-1.06859	0.31108	-1.39624	-1.15059	-0.00983761	0.364157	0.760863	1.15886	-1.03271	0.486916	-1.20824	-0.91315	0.00698034	0.399014	3.93384	4.82038	cluster_2	23	10
163	-0.207903	0.558468	-1.41679	-0.0354531	-1.66511	-1.68378	1.29137	1.33752	-0.229599	0.369925	-1.35271	-0.0813609	-1.74274	-1.43559	1.14552	1.28754	5.78036	7.24259	cluster_2	37	10
163	0.965557	0.336137	1.57509	-0.482927	1.1258	0.909198	-0.372785	0.469652	0.724117	0.395164	1.56695	-0.472497	1.06528	0.879995	-0.422236	0.446804	-3.41248	-5.88625	cluster_4	4	4
163	-2.53411	-1.19426	-0.000941787	-0.975256	0.0323893	0.666749	-0.381266	-1.27184	-2.16445	-1.17666	-0.0302011	-1.23228	0.0583691	0.661397	-0.487674	-1.50463	2.39303	-5.46259	cluster_4	34	9
163	0.648139	0.355208	1.29305	-1.4016	0.924088	0.983226	-0.792025	-1.06619	0.302872	0.153013	1.25749	-1.04829	0.874262	0.952906	-0.665893	-1.01344	0.538564	-7.7336	cluster_4	13	5
163	1.09099	1.12552	-0.90549	0.530066	1.71035	-1.5608	0.113546	1.13693	1.16237	0.975236	-0.961685	0.633076	1.50141	-1.57385	0.0713337	1.06064	-5.49447	4.57701	cluster_1	8	1
163	-0.144118	0.159942	-1.36518	0.174608	0.533698	-0.501363	1.40089	1.26687	0.400695	0.528308	-0.965992	0.360645	0.547189	-0.396332	1.73816	1.25781	-4.66579	3.63286	cluster_1	8	1
163	0.158233	-0.434074	1.04363	-0.343869	0.760031	0.9836	-0.806603	0.0798876	0.0260445	-0.572509	1.02225	-0.518949	0.734007	0.947184	-0.867807	0.0850264	-2.79256	-5.41722	cluster_4	5	5
163	1.10293	0.0449929	1.12932	-0.243828	0.798022	0.938051	-0.214336	0.577863	0.819612	-0.0142523	1.05113	-0.146765	0.753477	0.888043	-0.198119	0.488945	-3.38017	-5.52431	cluster_4	4	4
163	0.16381	0.341756	0.725867	0.417965	1.11671	0.725975	-0.453393	-0.0491724	0.49569	0.396134	0.792375	0.425312	1.10849	0.740818	-0.378217	0.0707898	-3.03597	-4.02273	cluster_4	11	4
163	-1.12182	-1.35434	0.62784	-0.520462	0.201116	0.623627	-0.570233	-0.921909	-0.805534	-1.30032	0.615925	-0.803733	0.237355	0.625991	-0.583229	-1.10781	1.14772	-5.23992	cluster_4	28	5
163	-2.75159	-0.737541	-2.33226	-0.586699	-1.33463	-1.49843	-0.71224	0.0411682	-2.38075	-0.835288	-1.89614	-0.481777	-1.35679	-1.51605	-0.708427	-0.000174118	6.28193	4.92107	cluster_2	46	10
163	-1.70309	-1.53145	0.607768	-1.73043	0.613828	0.966793	-1.61292	-1.59369	-1.50158	-1.48198	0.578466	-1.5797	0.602416	0.931197	-1.52334	-1.54947	1.82694	-8.45421	cluster_4	14	5
163	-0.311009	-1.17912	0.761344	-1.0968	0.913818	0.735292	-1.26915	-1.37099	-0.500293	-1.26196	0.755031	-1.25547	0.867714	0.718215	-1.25949	-1.62908	1.60988	-6.78641	cluster_4	21	5
163	-0.457525	-0.263448	1.05709	-1.66506	0.897012	0.863874	-1.2585	-0.817782	-0.332181	-0.218537	1.08919	-1.59766	0.885826	0.810778	-1.10965	-0.621908	0.759271	-8.22972	cluster_4	6	5
163	0.323236	0.0698299	-0.96694	0.492867	-1.48194	-1.57015	0.09993	1.4612	0.282984	0.0469481	-1.03869	0.502007	-1.51785	-1.16698	-0.016147	1.40928	4.54646	8.14557	cluster_2	37	10
163	0.534065	-0.312626	0.739101	-0.897077	-0.298809	0.956257	-0.910489	-0.95555	0.22842	-0.346614	0.734307	-0.638416	-0.244559	0.937798	-0.843781	-1.00853	3.10515	-4.31786	cluster_4	34	9
163	0.167855	-0.608615	0.572589	-1.06625	0.464644	1.01403	-1.23668	-0.446107	-0.0492396	-0.661111	0.561541	-1.28166	0.473895	0.982974	-1.1324	-0.5335	0.838985	-6.45984	cluster_4	28	5
163	0.719445	-0.1599	1.01823	0.0468827	1.03259	0.932909	-0.54309	-0.679801	0.742733	-0.121643	1.06893	-0.0955985	1.01922	0.935651	-0.534485	-0.606374	-1.27344	-4.99294	cluster_4	12	4
163	-0.377322	0.0103653	0.15677	-2.64782	0.807037	0.844308	-1.37684	-1.44803	-0.498413	-0.157251	0.123749	-1.7825	0.754632	0.804041	-1.12945	-1.30471	1.3094	-9.5046	cluster_4	14	5
163	1.03977	1.76939	-0.836367	0.660574	-0.0762768	-1.31301	0.559552	1.31222	1.36899	1.64749	-0.764012	0.773978	-0.149754	-1.64647	0.86426	1.30789	-0.448239	5.79994	cluster_2	31	10
163	-1.18222	-0.246888	0.77412	-0.686274	0.721266	1.07854	-1.57716	-0.323327	-0.892266	-0.245662	0.782811	-0.576349	0.723943	1.05342	-1.35766	-0.316332	-1.54854	-5.8332	cluster_4	19	5
163	-0.928269	0.375136	-0.941436	0.413159	-1.4206	-1.65871	0.300604	1.08791	-0.0391186	0.469249	-0.838271	0.443157	-1.61276	-1.62212	0.290416	1.11092	4.10238	7.6506	cluster_2	37	10
163	-0.917297	-1.33521	0.681142	-3.25595	0.7392	0.926195	-1.52108	-1.06543	-0.900193	-1.31971	0.68001	-2.35889	0.718353	0.91336	-1.55551	-1.16852	0.995653	-9.87214	cluster_4	14	5
163	0.326795	-0.630044	-1.48291	-0.346018	-1.62339	-1.46653	1.0058	1.40689	0.350177	-0.647654	-1.46494	-0.164729	-1.90761	-1.39634	0.854934	1.34548	6.05104	6.78257	cluster_2	43	13
163	0.988423	1.06881	1.01979	-0.148211	0.451903	1.09111	-0.622827	0.150404	0.883028	0.830089	1.07301	-0.165143	0.493107	1.07803	-0.637853	0.0767154	-1.95509	-4.48183	cluster_4	4	4
163	0.230897	-0.299888	1.50022	-1.02	0.958247	0.522685	-0.877953	-0.650096	0.0629957	-0.294585	1.50321	-0.974264	0.93939	0.541547	-0.831519	-0.76514	-0.384721	-7.00545	cluster_4	13	5
163	-2.14591	-0.547081	-0.36893	-1.19525	0.684562	0.540025	-1.17057	1.04115	-1.53658	-0.593687	-0.353513	-1.29482	0.677749	0.539982	-1.0655	0.987984	-3.38908	-6.84621	cluster_4	32	11
163	-0.807912	0.680737	-0.803435	0.685262	-1.6432	-1.59338	0.216824	1.39898	-0.0981798	0.710852	-0.753476	0.754168	-1.98532	-1.49203	0.169714	1.35831	4.31294	8.19876	cluster_2	36	13
163	1.03223	0.866324	-1.1022	0.327045	-0.271286	-2.03155	0.264196	1.42519	1.23824	0.888679	-1.01833	0.353305	-0.205346	-1.89155	0.203834	1.41703	-0.464456	5.25478	cluster_2	30	10
163	-0.02948	-0.39782	0.397429	-1.78634	0.403196	0.916517	-1.5253	-0.563206	-0.389097	-0.551951	0.348193	-1.13688	0.406999	0.884367	-1.60346	-0.877942	1.11986	-8.35776	cluster_4	28	5
163	-0.38023	-0.367384	0.182239	0.214771	-0.179768	0.527407	1.31205	0.120965	0.106643	-0.314849	0.428985	0.161569	0.168426	0.589918	1.07859	0.0846569	0.976114	-3.38529	cluster_4	11	4
163	0.522229	-0.67675	0.89603	-1.12201	0.94313	0.914703	-0.868064	-0.938178	-0.00520113	-0.887552	0.831635	-0.900654	0.84487	0.866777	-0.837026	-0.223464	0.65455	-6.86816	cluster_4	5	5
163	-1.428	-0.975826	0.93711	-2.30631	0.846813	0.538694	-0.945352	-0.226418	-1.43243	-1.08627	0.90126	-2.95232	0.812068	0.53346	-0.974315	-0.237773	0.142887	-9.41819	cluster_4	7	6
163	0.0793923	0.947079	-0.321414	1.26375	1.14141	-1.26801	0.649062	0.930972	0.581342	0.947137	-0.326542	1.2574	1.1525	-1.10415	0.565738	0.927366	-5.91689	3.07366	cluster_1	8	1
163	1.70715	1.51134	-0.529438	1.11823	-1.20885	-1.24794	0.449558	1.01092	1.84832	1.52466	-0.507788	1.1568	-1.28583	-1.15548	0.359486	1.02973	1.92172	7.15261	cluster_2	29	10
163	0.545474	1.17597	-0.683059	0.850135	-0.996471	-1.28415	0.739047	0.624635	0.704564	1.50642	-0.522693	1.07938	-0.792566	-1.23012	0.767618	0.749239	2.27118	6.23998	cluster_2	29	10
163	0.0980592	-0.0934328	-1.32303	0.247747	-1.37977	-1.05971	-0.0776089	0.700134	0.102176	-0.116472	-1.34158	0.161093	-1.31623	-1.02013	-0.184548	0.677401	4.55703	6.91518	cluster_2	37	10
163	0.289212	0.620604	0.565607	-1.62069	0.849329	0.873228	-0.981818	-0.55826	0.0591965	0.409019	0.531338	-0.649603	0.805601	0.854277	-0.895792	-0.508332	0.610815	-8.54865	cluster_4	19	5
163	-0.856317	-0.849177	0.373998	-1.19266	0.747662	1.12222	1.68098	-0.793346	-0.643306	-0.508416	0.414385	-0.203459	0.762429	1.08845	1.39715	-0.0344786	1.3848	-6.89949	cluster_4	11	4
163	0.738286	1.49848	1.04289	0.378428	0.72142	0.93437	1.24308	0.0123004	0.753709	1.35714	1.06247	0.161144	0.69855	0.916354	0.966742	-0.0920838	-3.10363	-4.15073	cluster_4	12	4
163	0.0381519	0.312745	1.70849	-1.09582	-0.43603	0.141669	-0.85514	-1.4315	0.243838	0.579729	1.71616	-1.19092	-0.401424	0.215944	-0.85055	-1.49685	1.51648	-5.92557	cluster_4	21	5
163	0.458883	-0.219903	1.18274	-0.443029	0.961174	1.03443	-0.654496	0.49943	0.394563	-0.161252	1.19448	-0.772923	0.959705	0.998538	-0.627943	0.501122	-3.13676	-5.9301	cluster_4	5	5
163	-0.283277	-0.406763	0.289403	-0.465612	-0.0966154	0.832923	-1.00717	-1.24867	-0.153714	-0.40443	0.331189	-0.574559	0.00378168	0.841851	-1.00006	-1.35808	2.06232	-5.07493	cluster_4	34	9
163	0.109005	-0.669618	1.65744	-1.31329	1.3066	0.648103	-1.05364	-0.288288	-0.15479	-0.667474	1.65505	-1.42383	1.23096	0.649321	-1.04917	-0.250821	-1.12753	-7.50965	cluster_4	6	5
163	-1.2115	-1.07514	0.275931	-1.67761	-0.335622	0.963005	-1.31823	-1.51608	-1.29285	-1.15738	0.24243	-1.52918	-0.192691	0.932622	-1.28131	-2.04559	2.19448	-6.94952	cluster_4	21	5
163	-0.245864	-1.19288	0.709325	-1.07857	0.588125	0.86974	-1.29942	-0.374819	-0.434731	-1.20107	0.667683	-1.30815	0.559962	0.83707	-1.19003	-0.237735	-0.854923	-7.3235	cluster_4	5	5
163	0.0819323	0.900224	-0.891231	0.590979	-1.01479	-1.41692	0.229996	0.932587	0.786574	1.03356	-0.782886	0.699556	-0.952323	-1.17313	0.277332	0.948768	3.2769	6.07434	cluster_2	29	10
163	0.205803	0.374023	1.40479	-1.06349	1.25811	0.775874	-0.848388	-0.40398	0.131509	0.273156	1.39741	-0.779989	1.19342	0.764141	-0.740144	-0.375593	-1.18782	-7.40218	cluster_4	13	5
163	0.734529	1.32469	-0.120972	1.20865	-0.490824	-1.06	0.443569	1.42183	1.08479	1.42764	-0.0516405	1.35401	-0.574334	-0.862017	0.521859	1.4359	0.261503	7.87568	cluster_2	22	8
163	0.961095	1.251	-0.720461	0.730186	-1.28787	-1.19754	0.999959	1.21315	1.0962	1.23344	-0.727221	0.690555	-1.39953	-1.30877	0.893069	1.1964	3.1698	7.91402	cluster_2	29	10
163	-1.02324	-0.569641	0.437679	-0.986043	0.532249	0.804046	-1.4021	-1.16182	-1.17073	-0.797985	0.393357	-1.14373	0.50834	0.762235	-1.43481	-1.11665	1.61116	-6.46074	cluster_4	28	5
163	-0.407598	-0.295517	0.9483	-2.93721	0.537816	0.86018	-0.986015	-0.753743	-0.280411	-0.277382	0.993941	-1.93995	0.740131	0.867617	-0.992989	0.0869681	1.04177	-9.8613	cluster_4	6	5
163	0.581284	-0.612322	1.12352	-0.888945	0.784239	1.04376	-0.426761	-0.0289196	0.544899	-0.553052	1.1403	-0.48047	0.807043	0.985751	-0.384281	0.0735293	-2.15957	-7.4513	cluster_4	4	4
163	0.711572	-0.813629	-1.49098	-0.0463559	-1.64795	-2.52292	-0.347251	1.25942	0.0585686	-0.893376	-1.55655	-0.137085	-1.80337	-1.63692	-0.440659	1.17876	6.05106	7.31488	cluster_2	44	10
163	0.511044	-0.0538874	1.17193	-0.702504	0.943163	1.13311	-0.906472	-0.542646	0.449248	-0.0719631	1.19507	-0.403288	0.923787	1.09854	-0.909693	-0.717015	-1.25566	-6.75171	cluster_4	13	5
163	-1.49343	-0.451456	0.253071	-0.318039	0.172113	0.449956	-0.647983	-0.725742	-1.17767	-0.602922	0.228052	-0.369165	0.237857	0.460168	-0.609945	-0.762414	0.620744	-4.35797	cluster_4	34	9
163	-0.37604	-0.57622	0.47091	-0.750203	0.0997575	1.0524	-1.29413	-1.61139	-0.530918	-0.65744	0.464741	-0.862788	0.122367	1.0072	-1.26306	-0.867049	2.18082	-6.26354	cluster_4	34	9
163	-0.521634	-0.949335	0.561834	-0.842495	0.58564	0.936045	-1.23346	-1.65346	-0.497834	-0.997124	0.564979	-1.1542	0.594537	0.907958	-1.06277	-1.83712	1.97184	-6.29793	cluster_4	21	5
163	-0.974989	-1.13568	-0.131109	-0.75922	0.302993	0.544	-0.581528	-1.26815	-0.95488	-1.30781	-0.178186	-0.786367	0.279233	0.510164	-0.613498	-1.451	2.2898	-5.38935	cluster_4	34	9
163	-0.574498	0.507841	1.25043	-1.22628	0.576505	0.955292	-0.977119	-0.305389	-0.474877	0.318361	1.25642	-0.920642	0.566008	0.938843	-0.9696	-0.194648	-1.11296	-7.81185	cluster_4	5	5
163	1.0012	-1.13716	0.656177	-0.922012	0.46009	1.01002	-1.07767	-0.5924	0.501086	-1.10179	0.588047	-1.04738	0.432639	0.942165	-1.191	-0.439053	0.841747	-6.32655	cluster_4	28	5
163	-1.55155	-0.233067	-1.68631	-0.472656	-1.50198	-1.02257	-0.329344	0.907516	-1.01201	-0.173563	-1.56754	-0.56835	-1.63797	-0.98538	-0.349621	0.883004	5.45971	6.62409	cluster_2	44	10
163	-1.04749	-1.30653	0.503676	-4.31744	0.490055	0.672098	-1.59091	-1.2276	-1.10089	-1.35065	0.486155	-2.88014	0.490053	0.671463	-1.53097	-1.51573	1.26234	-10.2429	cluster_4	7	6
163	-0.326233	-0.138082	0.565494	0.0202188	0.908939	0.576157	-0.384311	0.910523	-0.332218	-0.0267522	0.615374	0.126658	0.916614	0.613558	-0.274703	0.908023	-3.42734	-4.1948	cluster_4	11	4
163	0.467666	-0.38719	0.56006	-0.734827	1.0789	0.967265	-0.421758	0.161422	0.504275	-0.335644	0.552287	-1.01925	1.09261	0.945217	-0.267985	0.307521	-1.96406	-7.44327	cluster_4	5	5
163	1.69685	1.72805	0.183881	2.06789	-0.571213	-0.942743	1.35429	1.1347	1.81227	1.64892	0.127471	2.04817	-0.621248	-0.867175	1.21982	1.09377	-0.977933	8.25806	cluster_2	15	8
163	-0.0297162	0.648902	-1.10027	0.505406	-1.3679	-1.79977	1.9046	1.37818	0.7565	1.09167	-0.91229	0.851312	-0.809428	-1.60837	1.72645	1.34418	4.86218	7.81451	cluster_2	29	10
163	-1.76515	-1.19544	0.882978	-0.951376	0.720024	0.732417	-0.984227	0.112216	-1.15707	-0.946331	1.00154	-0.476848	0.80695	0.774472	-0.801547	0.143421	-1.97616	-7.69758	cluster_4	4	4
163	-0.0645951	0.191641	1.3448	-0.382307	0.712636	0.928766	-0.197129	-0.375129	-0.0504778	0.0712733	1.34315	-0.204741	0.715576	0.912479	-0.571254	-0.273104	-1.75926	-5.46942	cluster_4	12	4
163	1.80249	1.4534	-0.477329	1.05712	0.076443	-1.37021	0.42763	0.773669	2.26343	1.61258	-0.40326	1.15411	0.198704	-1.15718	0.447568	0.821299	-0.745589	6.55808	cluster_2	31	10
163	0.284206	-0.64848	1.09436	-1.04728	0.878843	1.0262	-0.965488	-0.607485	0.00143989	-0.531925	1.10726	-1.37051	0.855263	1.00469	-0.973559	-0.556892	-0.736308	-7.41633	cluster_4	6	5
163	1.57326	1.80224	-0.461037	1.11653	-0.442088	-1.21047	0.563357	0.923117	2.36792	1.88521	-0.464558	1.11095	-0.207181	-1.01352	0.528815	0.944621	0.579582	6.93821	cluster_2	31	10
163	-0.989986	-0.157171	0.249125	-1.18229	1.00425	0.689872	-1.25874	-1.07462	-0.804615	-0.0961711	0.298562	-1.58661	0.987664	0.707183	-1.22552	-0.845395	1.92114	-6.15903	cluster_4	14	5
163	-1.64148	-0.262233	0.91034	-0.886579	0.412285	0.827797	-1.17587	-0.650837	-1.41497	-0.321436	0.901385	-0.696705	0.401405	0.808759	-0.976844	-0.314637	-0.587444	-5.67454	cluster_4	19	5
163	0.613053	1.56501	-0.433808	0.789998	-1.20494	-0.669224	0.488651	1.25057	1.13364	1.69271	-0.409714	0.868157	-1.10159	-0.423466	0.488701	1.25419	2.37018	7.51193	cluster_2	29	10
163	0.423334	0.637602	0.921867	-0.785385	0.712378	0.92113	-0.316033	-0.520234	0.585876	0.614528	0.971359	-0.630431	0.740372	0.934161	-0.433617	-0.843814	-0.676802	-7.26845	cluster_4	20	5
163	0.0456964	-0.99226	0.826429	-3.7693	0.884254	0.754624	-0.460824	-0.910396	-0.376272	-1.07748	0.796365	-2.21847	0.828664	0.729431	-0.537526	-1.04289	1.22728	-10.1724	cluster_4	14	5
163	1.51694	1.45096	-0.632006	0.92945	-0.477922	-1.7719	0.230668	1.32412	2.10534	1.57882	-0.625471	0.899564	-0.243526	-1.72848	0.26647	1.34369	0.184279	6.10851	cluster_2	31	10
163	0.472475	0.804401	-0.728764	0.916332	-1.03173	-1.9029	0.667573	0.966476	0.791966	0.744933	-0.645181	0.970007	-1.00149	-1.43947	0.615236	0.939457	3.48094	6.7195	cluster_2	29	10
163	-0.948629	-1.10853	0.676184	-1.00378	0.361233	0.854073	-1.22333	-0.814326	-1.20433	-1.25732	0.613301	-0.937766	0.347497	0.808993	-1.09143	-1.16427	1.39535	-7.04668	cluster_4	28	5
163	0.446318	-0.141292	1.42017	-1.45613	1.14327	0.796474	-0.717694	-0.249042	0.369373	-0.0543025	1.47309	-2.23741	1.11982	0.800792	-0.619754	-0.159791	-1.24137	-8.07866	cluster_4	6	5
163	0.401389	-0.429752	0.347156	-0.774648	-0.11806	0.24356	-0.874729	-1.27216	0.279162	-0.472817	0.359309	-0.871147	0.011645	0.279781	-0.87167	-0.756558	2.32221	-5.24697	cluster_4	34	9
163	-2.0494	-1.05516	1.42178	-2.58733	0.853453	0.704389	-1.16395	-1.53892	-0.73112	-0.560619	1.6652	-0.755609	0.949499	0.669894	-0.804716	-1.13046	1.21993	-9.20182	cluster_4	13	5
163	2.50388	2.17286	1.49797	1.5219	0.705175	0.985657	1.71515	1.34278	3.11795	2.46597	1.55069	1.68416	0.77822	0.968008	1.61473	1.40372	-4.0689	-3.64544	cluster_4	17	4
163	-0.131693	-0.624534	0.933054	-1.34895	1.04033	0.910993	-0.98758	-0.672432	-0.256609	-0.67703	0.928572	-0.702759	0.99158	0.896468	-1.04726	-0.825176	-0.160015	-8.06463	cluster_4	13	5
163	1.05676	1.27365	-0.122269	1.59918	1.19365	-1.14962	0.836307	0.763999	0.82172	1.34005	-0.0984263	1.56145	1.22163	-1.01349	0.918867	0.793834	-6.18529	2.90958	cluster_1	9	1
163	1.10747	0.301203	0.880837	-1.79061	0.671224	0.937634	-0.971982	-0.892625	0.983831	0.205812	0.909954	-1.47445	0.702604	0.933684	-0.87252	-1.02514	1.02125	-8.56142	cluster_4	14	5
163	-0.985403	0.348253	2.28307	1.2637	0.528292	0.193115	0.918747	-0.199454	-0.265412	0.699002	2.46387	1.42329	0.646919	0.26177	0.921631	-0.136117	-3.72879	-2.31151	cluster_4	3	3
163	0.130441	-0.789736	-0.280834	-1.42135	0.37186	-0.286088	-0.122645	-0.428413	-0.585252	-0.937583	-0.375602	-1.40377	0.331281	-0.253255	-0.275233	-0.385431	-7.36458	-4.33829	Noise	27	7
163	-1.89229	-0.482256	0.548681	-0.165319	0.356921	0.714528	-1.0614	-0.460097	-1.28066	-0.445619	0.59568	-0.211705	0.416953	0.723868	-0.929678	-0.397818	-0.0800143	-4.44678	cluster_4	19	5
163	0.519706	0.783109	-0.90719	0.475783	-0.997165	-0.95163	0.0951645	1.36478	1.04187	0.735317	-0.910903	0.440313	-1.20132	-0.868468	0.0516545	1.34093	2.90217	7.09931	cluster_2	37	10
163	-0.621684	-0.0650945	0.635254	-0.592982	0.434607	0.854883	-0.0224678	-0.229995	-0.14075	-0.0241684	0.708123	-0.531008	0.5137	0.869354	-0.0895553	-0.191471	-0.524534	-4.43537	cluster_4	19	5
163	0.956844	0.269524	1.11425	-3.70693	1.17435	0.821877	-0.621072	-1.08416	0.723751	0.150053	1.11634	-2.60658	1.12809	0.819595	-0.608991	-1.28948	1.11406	-10.0323	cluster_4	7	6
163	-1.5107	-0.905099	0.846869	-1.07722	0.447326	0.738036	-1.40614	-0.890864	-1.28943	-0.891286	0.828373	-1.54081	0.459128	0.726723	-1.51997	-1.17523	1.1656	-7.52605	cluster_4	14	5
163	-0.849457	-0.357461	-1.10723	-0.683067	-0.618276	-1.21132	-0.325263	1.16335	-0.660402	-0.33454	-1.05956	-1.22796	-0.510514	-1.26791	-0.383405	1.13134	5.09647	6.34384	cluster_2	30	10
163	0.142967	0.477905	1.2548	-0.947118	1.19131	0.78224	-1.0388	-0.975055	0.0989771	0.389794	1.29527	-1.15514	1.15231	0.790214	-0.880235	-0.896502	0.091826	-7.15228	cluster_4	13	5
163	0.587433	-0.237217	0.848476	-1.07336	1.13954	0.88765	-0.735637	-0.783213	0.737769	-0.14617	0.911025	-1.44593	1.11685	0.89781	-0.716785	-0.442469	0.263703	-7.32493	cluster_4	6	5
163	0.515938	-0.185901	1.08822	-0.651006	0.943974	0.88079	1.38833	0.522711	0.581536	0.140364	1.13282	-0.000515816	0.967865	0.879601	1.13907	0.60572	-3.46927	-6.1153	cluster_4	4	4
163	-0.498408	-0.751927	0.433084	-0.719973	-0.0633695	0.762086	-1.32914	-0.663769	-0.579091	-0.818766	0.419739	-1.16726	-0.0880834	0.755742	-1.07484	-0.42703	2.00446	-5.08363	cluster_4	28	5
163	0.17517	1.05506	0.937355	-0.308133	0.925578	0.897591	-0.409313	0.74313	0.423148	1.3141	0.958856	0.0133727	0.987404	0.889376	-0.331798	0.810932	-3.7252	-5.66593	cluster_4	4	4
163	0.832947	1.39603	-0.731233	0.792553	-1.18047	-1.551	0.389158	0.0662885	1.42515	1.47149	-0.697687	0.858753	-0.999352	-1.28267	0.391889	0.130772	3.30236	3.85615	cluster_2	23	10
163	-0.991727	-0.521755	1.39323	-0.498729	0.0153161	0.44168	-1.10073	-0.92533	-1.0439	-0.68405	1.37388	-0.473087	0.0617666	0.450582	-1.05232	-0.810234	-0.137664	-6.10489	cluster_4	20	5
163	0.226217	-0.657128	1.05432	-0.677588	1.22785	0.75812	-0.842808	-0.760433	0.32316	-0.597541	1.09302	-0.441346	1.19244	0.780168	-0.7871	-0.570356	-0.937439	-6.42126	cluster_4	13	5
163	-0.0549036	0.484574	-1.32602	-0.159234	-0.306811	-0.943516	-0.550414	1.19774	0.269196	0.304141	-1.28214	-0.00492582	-0.310791	-0.842832	-0.507362	1.1535	4.14492	6.47425	cluster_2	30	10
163	0.488744	0.128004	0.920968	-0.258881	0.77142	0.976986	2.42729	0.086162	1.5324	1.43973	1.01096	0.985966	0.782461	0.949829	2.30272	0.655119	-2.66898	-5.14585	cluster_4	17	4
163	-0.573527	0.599573	-0.963314	0.569826	0.314927	-1.56253	0.23212	1.05066	0.127328	0.676041	-0.8921	0.63273	0.278968	-1.4189	0.293966	1.0441	-0.665714	5.65372	cluster_2	31	10
163	-0.239973	-0.875723	0.572457	-2.50931	0.796046	0.695707	-1.20071	-1.12895	-0.53072	-0.950617	0.534787	-1.83971	0.749522	0.676626	-1.15225	-1.32598	1.13425	-9.16412	cluster_4	14	5
163	-0.0707438	0.0451582	1.28533	-0.204347	0.692918	-0.519481	-0.855831	-0.747195	-0.776543	-0.266542	1.16594	-0.407171	0.614786	-0.45207	-0.899119	-0.863898	-7.01755	-4.68812	cluster_3	10	7
163	-0.000148106	-0.326514	1.04341	-0.363942	0.91155	0.624213	-0.776464	-0.755796	-0.131432	-0.308331	1.04146	-0.472849	0.89328	0.636477	-0.722743	-0.672575	-0.709082	-5.63365	cluster_4	13	5
163	-1.46503	-2.32095	0.885231	-0.550626	-0.00316197	-2.62964	0.880074	-1.35801	-1.82294	-2.25107	0.834904	-0.876488	0.00501047	-0.928134	0.678393	-1.39135	-7.58375	-4.62171	cluster_3	27	7
163	-0.0440239	-0.289021	0.808847	-0.199356	1.02856	0.715834	-0.419064	0.0653396	0.076714	-0.265387	0.871491	-0.395287	1.01935	0.743101	-0.538387	0.0967262	-2.82093	-4.95501	cluster_4	4	4
163	-0.356536	-0.325726	0.574457	-0.727988	0.599207	0.916059	0.217866	-0.501633	-0.46283	-0.449671	0.539555	-0.804347	0.58664	0.880337	0.044573	-0.348778	0.139437	-5.54067	cluster_4	19	5
163	0.524406	0.470274	-0.90111	0.605645	-1.30633	-1.20403	0.566958	1.15707	0.637164	0.518676	-0.867464	0.629512	-1.56196	-0.86975	0.538083	1.11624	3.579	7.49446	cluster_2	29	10
163	-1.09553	-0.00884047	1.14414	-1.73608	1.03476	0.766703	-1.2569	-0.0718207	-0.955163	0.0682037	1.22779	-2.01978	1.0511	0.796665	-1.09077	0.0321966	-1.11069	-8.65443	cluster_4	6	5
163	0.131418	0.00358217	1.53879	-1.65361	1.44595	0.788652	-0.780475	0.00141822	-0.224981	-0.103891	1.49613	-1.39244	1.33397	0.753488	-0.94226	-0.0443815	-1.27424	-8.22796	cluster_4	6	5
163	1.26547	0.390602	0.744672	0.582292	1.00458	0.991374	0.21465	-0.352006	1.33291	0.491409	0.815433	0.525122	1.00607	1.00112	0.151449	-0.237064	-2.77106	-3.66606	cluster_4	12	4
163	-0.506695	-0.25357	-1.31972	0.256033	0.5943	-1.62707	-0.544309	1.51939	-0.227877	-0.302844	-1.41651	0.0444645	0.505997	-2.00644	-0.71531	1.46742	-4.25	4.19657	cluster_1	38	1
163	1.63111	2.00635	-0.042332	1.47251	-0.785256	-1.10386	2.20095	1.3818	1.61882	1.78832	-0.169736	1.43709	-0.388791	-1.17201	1.9731	1.35045	0.0707865	8.43927	cluster_2	22	8
163	0.0163178	0.967526	-0.64486	0.996905	1.42727	-0.475348	0.631379	1.25231	0.315888	1.00949	-0.638726	1.05311	1.36806	-0.366235	0.546014	1.20946	-6.1351	3.18107	cluster_1	8	1
163	1.27422	0.570996	0.852177	0.20239	0.308776	1.12212	-0.674519	-0.5639	1.25215	0.468164	0.885771	0.232973	0.349921	1.11179	-0.522105	-0.844101	-0.611808	-4.53529	cluster_4	19	5
163	0.379952	-0.30995	1.08133	-1.07311	1.31366	0.848522	-0.899129	-0.972871	0.177566	-0.397313	1.07909	-1.18105	1.24376	0.837075	-0.912241	-0.862689	0.177206	-6.93577	cluster_4	13	5
163	-0.900058	-0.782386	0.630324	-0.211407	-0.0397362	-0.790484	-0.822338	-1.01931	-1.51119	-1.01053	0.556495	-0.410112	-0.0176391	-0.760182	-0.90763	-1.01072	-6.96979	-4.65097	cluster_3	27	7
163	-0.148086	-0.488654	0.955204	-1.07349	0.865385	0.829529	-1.36853	-1.1385	-0.526823	-0.601307	0.918407	-0.973944	0.804896	0.79715	-1.25281	-1.46917	0.865679	-6.7499	cluster_4	21	5
163	0.605193	1.62091	-0.157405	1.57968	-0.362692	-0.990401	0.659806	0.523264	1.1287	1.58228	-0.204965	1.53144	-0.275235	-0.943092	0.561019	0.508943	-1.73124	6.93777	cluster_2	16	8
163	-1.32355	-0.990523	0.807931	-1.59713	0.519993	0.816684	-1.50877	-1.78376	-1.28306	-1.00097	0.769434	-1.50609	0.490078	0.786725	-1.00174	-1.86668	2.04466	-7.04298	cluster_4	21	5
163	0.0671686	0.140086	0.630288	-0.354595	0.653296	1.21952	-0.822729	-1.47833	0.00982496	0.071479	0.628183	-0.389901	0.640959	1.18081	-0.741713	-1.96589	1.14259	-5.74021	cluster_4	21	5
163	-2.27945	-1.22147	-0.328345	-0.94838	-0.0546228	-0.406605	-1.63571	-1.08205	-2.68407	-1.50494	-0.479468	-1.08552	-0.0935126	-0.389791	-1.98274	-1.21389	2.34558	-5.17867	cluster_4	27	7
163	0.164474	-0.118054	1.44716	-0.614293	1.36295	0.771863	-0.824823	-0.878462	0.406907	-0.0485196	1.51711	-0.631841	1.32886	0.798844	-0.722874	-0.79133	-0.690144	-6.44852	cluster_4	13	5
163	-1.36691	-0.810278	0.919107	-0.833918	0.733535	0.794079	-1.55784	-1.16814	-1.10738	-0.734625	0.939621	-1.02594	0.744292	0.771768	-1.38232	-0.276848	0.803904	-6.78803	cluster_4	5	5
163	0.281924	1.11957	1.13893	-0.882992	0.40126	0.926372	-1.1433	0.0548344	0.0190273	0.813206	1.09605	-1.05769	0.400796	0.891402	-1.02939	0.0476863	-2.45941	-6.94249	cluster_4	5	5
163	-0.960519	0.222831	-1.42561	-0.233595	-1.02911	-1.37404	-0.0331211	0.910422	-0.833873	0.196895	-1.32612	-0.172037	-0.88913	-1.35752	-0.0543901	0.885052	4.92155	6.54057	cluster_2	30	10
163	-2.4581	-1.43624	0.412556	-1.38457	0.839916	0.817811	-1.42508	-1.11376	-1.87831	-1.39451	0.377481	-0.950628	0.817425	0.78125	-1.27234	-1.16241	1.57756	-7.99317	cluster_4	28	5
163	0.508448	0.0123916	0.644955	-0.197428	1.0037	1.22342	-0.550462	-0.406963	0.679075	0.116421	0.680068	-0.226037	0.98474	1.19482	-0.478158	-0.442697	-1.43307	-5.12338	cluster_4	19	5
163	0.885233	0.699634	-1.14903	0.395954	-1.28969	-1.55307	-0.131245	0.986411	1.19104	0.829347	-1.09371	0.340258	-1.4502	-1.67597	-0.130433	1.01586	4.49778	7.02524	cluster_2	37	10
163	0.503807	0.7348	1.20919	0.0854055	0.966098	0.934825	0.00944025	0.544438	0.675527	0.75748	1.23211	0.0669544	0.945905	0.921693	-0.0340355	0.511334	-3.66597	-4.77983	cluster_4	4	4
163	0.0397469	-0.209716	1.17939	-0.977669	0.582909	0.994773	1.49459	-0.451109	0.931495	0.492147	1.17045	0.636869	0.731504	0.97233	1.29634	0.0249358	-1.12049	-7.25964	cluster_4	12	4
163	-2.90437	-2.7089	0.106394	-2.07305	0.330335	0.250336	-0.697557	-1.05371	-2.62421	-2.61083	0.0736789	-1.50444	0.330059	0.26504	-0.736436	-1.06063	2.2269	-6.32169	cluster_4	14	5
163	-0.289574	0.114339	0.934743	-0.648497	0.810871	0.796399	-1.15508	-0.580015	-0.452549	-0.117601	0.902595	-0.663898	0.786401	0.778004	-1.25162	-0.58858	0.0421449	-6.10685	cluster_4	13	5
163	0.040014	-0.530319	0.738926	-1.26982	0.76601	0.859245	0.335905	0.598733	0.097151	-0.277174	0.760467	-1.00457	0.935384	0.853104	0.220043	0.6676	-3.32085	-6.98437	cluster_4	5	5
163	-1.00734	-0.213227	0.477097	-0.917103	0.176942	0.705962	-1.3201	-1.17206	-0.985951	-0.382836	0.492131	-1.23247	0.23409	0.707561	-1.35502	-1.15551	2.33011	-5.90899	cluster_4	28	5
163	0.299566	0.948734	-1.34321	0.0928916	0.100901	-2.59175	0.582948	1.26683	0.971325	1.17613	-1.08422	0.390245	0.355864	-1.31403	0.811787	1.30891	-0.492806	5.15727	cluster_2	31	10
163	-1.34175	-1.94099	-3.08667	-2.51676	-0.265484	-1.75077	-1.4385	0.285068	-1.33617	-1.89044	-2.72749	-2.333	-0.19108	-1.68811	-1.42901	0.266913	6.42155	4.85311	cluster_2	45	14
163	0.993614	-0.18919	1.13824	-0.716799	0.989804	0.859788	-0.929973	-0.929799	0.949995	-0.211688	1.15696	-0.495636	0.95255	0.853393	-0.819262	-0.784863	-0.430992	-6.52801	cluster_4	13	5
163	-1.63748	0.493955	1.69484	-0.0509604	0.767945	1.04346	0.9928	0.694766	-0.940308	0.533063	1.7219	-0.0318341	0.764118	1.01903	0.862892	0.658131	-3.70289	-4.66213	cluster_4	4	4
163	-1.75838	-0.252077	0.643068	-1.31872	0.370807	0.571683	-1.27871	-0.636875	-1.34335	-0.216539	0.625081	-1.14828	0.39148	0.581118	-1.19271	-0.570021	0.406938	-8.03651	cluster_4	28	5
163	-1.70363	0.0635981	-1.65104	-0.62278	0.495985	0.457828	-0.666452	0.898832	-1.09539	0.0699264	-1.54155	-0.311792	0.576262	0.502405	-0.587351	0.878956	0.999183	-1.84384	Noise	32	11
163	0.84717	0.272859	1.14245	-1.79286	0.837923	0.972853	-0.69087	0.0833302	0.824838	0.26301	1.18439	-0.857899	0.84208	0.975682	-0.513822	0.0277994	-0.967036	-8.8547	cluster_4	5	5
163	-0.13589	1.39539	-0.61513	0.820345	-1.13261	-1.13757	1.41524	1.81272	0.58358	1.4783	-0.54656	0.95256	-1.39126	-0.731337	1.29696	1.80337	2.27495	8.17418	cluster_2	36	13
163	-0.504523	-1.8848	-2.604	-3.17591	-1.61113	-1.82304	0.201473	0.571898	-1.12185	-1.96979	-2.52008	-1.70501	-1.55411	-1.93306	-0.0514241	0.647347	6.64028	5.02225	cluster_2	45	14
163	0.0669152	-1.14253	0.832706	-1.17507	0.370344	0.721699	-1.27899	-0.535991	-0.205875	-1.13653	0.807296	-1.15532	0.394387	0.721478	-1.21191	-0.498383	0.605225	-7.5082	cluster_4	28	5
163	-1.11115	0.61839	-0.762386	0.759957	-1.13453	-1.58816	0.958333	0.751955	-0.331175	0.656609	-0.818664	0.737194	-1.19729	-1.44471	0.894241	0.782116	2.7421	6.62482	cluster_2	29	10
163	1.26763	1.81348	-0.310221	1.37838	0.792879	-0.611282	1.83411	0.270393	1.76464	1.76337	-0.297027	1.40382	0.826377	-0.526294	1.63505	0.312939	-5.47964	2.90493	cluster_1	8	1
163	0.405076	-0.504616	1.87521	-0.572917	1.36595	0.732308	-0.841357	-1.2247	-0.0197555	-0.540167	1.83984	-0.852002	1.26965	0.708615	-0.819278	-1.25836	-0.208929	-6.83375	cluster_4	13	5
163	1.21579	0.133411	0.526337	-0.427608	1.18534	0.954235	-0.726902	-1.22871	0.908421	0.104028	0.575141	-0.46276	1.14485	0.94229	-0.624248	-1.05557	0.516238	-6.3002	cluster_4	20	5
163	-1.7693	-0.182569	-1.74931	-0.24511	0.770655	0.331328	-0.901643	0.691569	-1.77007	-0.321643	-1.76203	-0.314468	0.71657	0.316905	-0.920527	0.673541	0.847202	-1.93257	cluster_4	32	11
163	-0.704635	0.410514	-1.43834	-0.212651	-1.55931	-1.43587	0.0376142	1.29854	-0.26597	0.505382	-1.40026	-0.073098	-1.95603	-1.28703	0.0385859	1.27941	5.87736	6.8981	cluster_2	37	10
163	-0.164874	-1.66771	0.158894	-0.888258	0.162006	0.718443	-0.2422	-0.62588	-0.553479	-1.63843	0.0781993	-0.809896	0.175217	0.68699	-0.980781	-0.536811	2.16897	-5.53546	cluster_4	34	9
163	-0.888237	-0.155797	-1.7119	-0.0697738	-0.951726	-1.62017	-0.248474	1.18477	-0.455281	-0.0908725	-1.87424	-0.197899	-1.03694	-1.88563	-0.306382	1.15327	5.32268	5.96609	cluster_2	44	10
163	2.06361	1.10017	-0.366764	0.923457	-1.60817	-1.4445	0.663082	1.15578	2.22046	1.30342	-0.305565	1.04039	-1.57626	-1.45362	0.713283	1.18091	3.3206	7.95557	cluster_2	29	10
163	-0.301485	0.566472	-0.882416	0.372841	-1.37996	-1.47286	0.286133	1.12165	-0.383575	0.485117	-0.92794	0.263162	-1.61813	-1.51174	0.196302	1.08078	4.11879	7.43321	cluster_2	37	10
163	-2.05732	-0.45161	0.695594	-2.2213	0.773878	0.728248	-1.4703	-1.24258	-1.31576	-0.390426	0.831016	-1.27923	0.837505	0.752976	-1.28637	-1.15686	1.41679	-8.77392	cluster_4	28	5
163	-0.562704	-1.32338	0.0724482	-1.41716	-0.761397	0.87123	-1.37097	-0.626522	-0.762254	-1.42466	0.0273323	-1.09063	-0.591876	0.831722	-1.67726	-0.562756	3.20337	-3.3031	cluster_4	34	9
163	0.71119	1.22569	-0.725427	0.862676	-0.868973	-1.19527	0.940323	0.65123	1.24296	1.41605	-0.56036	1.05598	-0.530918	-1.00386	0.936441	0.673747	2.32851	5.63908	cluster_2	16	8
163	-0.0801528	-0.455089	0.678396	0.271569	0.248005	0.837281	2.68228	0.196586	0.751135	0.748768	0.751579	0.834795	0.423303	0.827833	2.5356	0.612466	-2.36301	-4.01364	cluster_4	17	4
163	-2.27428	-1.17571	0.545413	-1.21269	0.43832	0.939284	-1.55991	-0.823593	-1.97807	-1.19961	0.532427	-1.11084	0.434832	0.875051	-1.68119	-0.671842	1.35672	-7.46172	cluster_4	28	5
163	0.00763056	0.53676	0.618105	-0.426849	0.466925	0.932817	-0.957485	-1.55696	-0.252423	0.277645	0.607504	-0.521774	0.488582	0.912432	-1.03195	-1.2465	1.59571	-6.02143	cluster_4	20	5
163	-0.668663	-0.215318	1.07688	-3.25403	0.737399	0.918279	-1.34234	-0.344722	-0.871653	-0.333616	1.00998	-2.28607	0.698341	0.865201	-1.14579	-0.327385	0.72636	-9.8555	cluster_4	6	5
163	-0.083495	-0.0445787	1.14409	-0.533487	1.04504	0.665936	-0.87793	-0.129109	-0.168155	-0.152615	1.13553	-0.962269	1.02305	0.666065	-0.845971	-0.0932026	-2.43838	-6.28658	cluster_4	5	5
163	-0.0895211	-0.508609	1.05322	-0.909893	0.993635	0.873507	-1.10844	-0.251639	-0.337137	-0.561451	1.01027	-0.935295	0.926751	0.842375	-0.990109	-0.183882	-1.4986	-7.37839	cluster_4	5	5
163	-0.379736	-1.13945	1.18839	-3.02752	0.981531	0.837887	-0.836859	-0.270257	-0.28788	-1.10359	1.17385	-2.62542	0.930485	0.8185	-0.553331	-0.0594429	0.546547	-9.72916	cluster_4	7	6
163	-0.181914	-0.991375	-1.28625	-0.601429	-0.177898	0.57277	-0.872148	-1.08385	-0.288271	-1.10487	-1.27835	-0.535576	-1.28714	0.532848	-0.999536	-1.54864	1.70725	-2.27385	cluster_4	47	12
163	0.312402	1.12716	2.14519	0.1761	0.634693	0.300772	1.91997	0.621276	0.57239	1.06867	2.23896	0.0343177	0.713564	0.372038	1.95256	0.53495	-2.82799	-4.37984	cluster_4	4	4
163	-0.974506	-0.661624	-1.76428	-0.381023	0.291436	-1.71024	-0.53719	1.12554	-1.10844	-0.782402	-1.77678	-0.435739	0.258783	-1.95284	-0.649353	1.05637	-0.526526	5.01103	cluster_2	30	10
163	1.17291	0.942755	-0.904668	0.651899	-0.548111	-1.23042	0.237738	0.614172	1.17691	0.96052	-0.863412	0.636465	-0.406854	-1.04484	0.201202	0.640553	2.42387	5.62842	cluster_2	31	10
163	-2.62784	-0.964356	0.76983	-1.70031	0.782319	0.745631	1.17874	-1.41382	-1.34006	-0.497112	0.847614	-1.89302	0.816146	0.780544	0.932562	-0.222726	1.54204	-8.62202	cluster_4	6	5
163	-0.485727	0.579642	-0.76724	0.859611	-1.02346	-1.1569	0.167438	0.498505	-0.79321	0.298121	-0.872302	0.733151	-1.15025	-1.27841	-0.0133493	0.44957	2.03631	6.24519	cluster_2	23	10
163	-1.04557	-1.43052	0.586901	-0.996975	0.119683	0.843543	-1.49512	-0.693031	-1.11941	-1.47893	0.549247	-1.42402	0.124846	0.806211	-1.55753	-0.461611	1.36859	-6.88693	cluster_4	28	5
163	1.60715	2.03413	1.90137	1.74413	0.899806	0.397721	2.01235	0.267592	1.68108	1.94113	1.98428	1.72014	0.927846	0.4609	1.90116	0.184141	-3.82785	-2.14696	cluster_4	3	3
163	0.0654997	0.995076	-0.919237	0.41955	1.81433	-1.84819	-0.0845841	1.72205	0.299827	0.875079	-0.923639	0.494587	1.66762	-2.11543	-0.18656	1.67146	-5.7589	4.66226	cluster_1	1	1
163	-0.665129	-0.306415	0.870932	-0.856024	0.322435	0.781869	-1.11182	-0.731344	-0.817917	-0.488306	0.830001	-1.01337	0.333269	0.746632	-1.10233	-0.700961	1.11412	-7.19247	cluster_4	28	5
163	-0.936681	-0.771315	-1.9779	-0.729248	-0.72196	-1.80779	-0.531527	1.45519	-0.897327	-0.789148	-1.88095	-0.856509	-0.823342	-2.25477	-0.585411	1.36945	5.3617	6.09441	cluster_2	44	10
163	0.446398	0.798036	-0.358505	1.34011	1.04192	-1.25908	0.579368	0.466033	0.528975	0.86003	-0.29353	1.46316	1.06767	-1.18056	0.558177	0.457711	-5.4891	2.91665	cluster_1	8	1
163	0.66326	0.381681	0.934659	0.161721	0.291712	1.05411	-0.688966	-0.47339	0.538793	0.269791	0.949644	-0.109211	0.334397	1.0347	-0.694947	-0.358789	-1.24358	-4.34339	cluster_4	19	5
163	1.21145	0.550731	1.91667	-0.578542	1.21199	0.754999	-0.653005	-1.10003	1.40397	0.599826	2.02605	-1.01051	1.23587	0.793632	-0.433653	-0.818441	-0.427927	-6.72382	cluster_4	13	5
163	2.28805	2.51165	0.135079	1.90369	-0.34201	-0.881137	1.32251	1.52861	2.6497	2.4521	0.166668	1.9653	-0.279298	-0.756364	1.23817	1.52808	-1.13964	8.29801	cluster_2	15	8
163	-0.415805	-0.927385	1.17388	-0.29761	-1.32948	0.906776	0.80856	-0.944403	-0.705106	-0.959121	1.14996	-0.414095	-1.12264	0.869302	0.703114	-0.991976	3.59913	-3.75791	cluster_4	35	9
163	0.433431	-0.0925182	1.20966	-1.19546	1.41378	0.77734	-0.670878	-0.922787	0.363018	-0.105831	1.23906	-1.528	1.34655	0.791599	-0.636333	-2.06179	0.0502341	-7.5146	cluster_4	21	5
163	0.268172	-0.221121	0.664306	-2.09154	1.01628	0.85557	-1.22811	-1.05191	-0.0879418	-0.415764	0.659526	-2.39636	0.950135	0.828341	-0.931461	-1.03494	1.08024	-8.98802	cluster_4	7	6
163	0.961589	0.92481	1.12075	0.533402	0.936055	0.859662	-0.143322	-0.224216	1.00967	0.782658	1.17381	0.318168	0.935802	0.875922	-0.185056	-0.294459	-2.8447	-4.09381	cluster_4	12	4
163	2.17011	2.47725	0.157288	2.00581	1.03571	-0.837959	1.08824	0.800492	2.19582	2.37179	0.1409	2.05517	1.0707	-0.675069	1.11532	0.817173	-6.35484	2.77554	cluster_1	9	1
163	0.613587	1.0487	-0.832005	0.552397	-0.661036	-1.45501	0.57523	1.35728	1.54721	1.2202	-0.781326	0.661074	-0.632934	-1.55425	0.564049	1.36141	3.31979	6.67892	cluster_2	31	10
163	-1.48346	-1.05014	0.695232	-1.06933	0.624462	0.74319	1.72353	-1.34316	-0.849068	-0.368472	0.814797	-0.269816	0.773191	0.736272	1.40249	-0.402669	1.69327	-6.56854	cluster_4	19	5
163	0.746713	0.866808	-0.764144	0.888864	-1.31224	-1.15967	0.660019	1.19481	1.36857	0.951036	-0.697283	0.902966	-0.925651	-0.701515	0.608543	1.20037	2.95082	7.92595	cluster_2	29	10
163	-0.347439	1.2885	-0.519667	1.17071	-1.0277	-0.978979	2.14779	0.589919	0.251986	1.31654	-0.467931	1.2308	-0.950913	-0.765926	2.04094	0.6159	1.30763	6.02424	cluster_2	16	8
163	-2.38513	0.341525	-1.17848	0.309237	1.1924	-0.424466	1.00097	1.09956	-1.11031	0.525707	-0.82866	0.516812	1.17652	-0.59513	0.969897	1.13438	-4.73235	3.46567	cluster_1	8	1
163	-0.770562	-0.191925	-1.44311	-0.253842	-0.910866	-1.70384	-0.346654	0.546489	-0.211171	-0.209374	-1.43718	-0.28875	-0.94366	-1.57414	-0.327561	0.531129	5.19572	4.88249	cluster_2	46	10
163	-0.331939	-1.3188	0.469127	-0.608463	0.210796	0.716498	-1.0455	-0.89257	-0.272581	-1.2799	0.518293	-0.594205	0.303154	0.721756	-0.92936	-0.899422	1.67011	-5.479	cluster_4	34	9
163	1.10891	1.21192	-0.573244	0.926041	-0.694493	-1.1934	1.66276	0.763313	1.15466	1.06311	-0.695691	0.836505	-0.661463	-1.00799	1.49446	0.719243	1.43949	6.19543	cluster_2	29	10
163	0.329117	-0.287356	1.0479	-0.758559	1.00174	0.969949	-0.770535	-0.102927	-0.0503558	-0.275517	1.02263	-1.1612	0.950863	0.939795	-0.733566	-0.166885	-2.16669	-6.57043	cluster_4	5	5
163	0.914485	1.35422	-0.545297	0.951582	-1.2002	-1.35088	0.570131	0.845834	1.20328	1.27421	-0.442244	0.94469	-1.07714	-1.33038	0.794663	0.841152	2.26995	6.63597	cluster_2	29	10
163	-2.04682	-3.32359	0.0927406	-1.85818	-1.0817	-1.85671	-2.16775	0.420539	-1.81205	-2.68179	-0.0759912	-2.73249	-0.681486	-1.99714	-4.44783	0.387036	5.95344	6.64751	cluster_2	27	7
163	0.679824	0.104549	1.55176	-0.678517	0.62849	0.525316	-1.09362	-1.55037	0.664389	0.0930974	1.60359	-0.437646	0.661455	0.558571	-0.959865	-1.07557	-0.244875	-6.4197	cluster_4	20	5
163	0.468885	0.208548	-1.39165	0.158966	-1.6786	-1.75965	-0.348846	1.22721	0.397823	0.12095	-1.50173	0.094883	-1.64471	-1.52223	-0.459478	1.20973	5.73029	7.30501	cluster_2	37	10
163	0.152929	0.0133603	1.46925	-0.237418	0.913081	1.01912	-0.426853	0.0480193	-0.0493242	0.0176992	1.40889	-0.369425	0.850796	0.979264	-0.368883	0.0256739	-2.98931	-5.42567	cluster_4	4	4
163	-0.00131575	0.684617	1.30299	-1.7816	0.710813	0.746447	-0.870363	0.189036	-0.174459	0.442879	1.28744	-1.48283	0.706283	0.742887	-0.77977	0.218269	-1.04059	-8.86451	cluster_4	5	5
163	-1.08154	0.818378	-0.90063	0.390819	-1.22176	-1.16203	0.462336	1.15426	-0.280456	0.89194	-0.856671	0.539506	-1.25346	-1.06814	0.435305	1.16681	3.68622	7.55648	cluster_2	29	10
163	-0.449745	-1.12164	0.775748	0.726518	0.778775	0.82211	-0.430174	-0.211986	-0.640855	-1.2461	0.738393	0.516467	0.736883	0.794895	-0.590099	-0.247838	-2.89551	-3.71422	cluster_4	12	4
163	1.61686	0.598812	1.51659	-0.0699284	1.09981	1.23965	-0.192808	-0.253706	1.52519	0.734042	1.59166	-0.106701	1.09058	1.23244	-0.113226	-0.0488841	-2.63321	-5.30149	cluster_4	4	4
163	-0.919162	-1.28056	0.337183	-0.97088	0.280065	0.694848	-1.56449	-1.22213	-1.23174	-1.34628	0.300387	-0.859684	0.287672	0.67145	-1.62556	-1.46978	2.34575	-5.92288	cluster_4	21	5
163	0.688614	0.721987	-0.752571	0.660322	-1.06133	-0.787271	0.322277	0.849413	0.984932	0.798523	-0.705645	0.858684	-1.09855	-0.781245	0.344221	0.854182	2.70219	7.36303	cluster_2	29	10
163	1.23554	1.41684	-0.606468	1.07653	-1.28282	-1.19934	0.633643	1.3167	1.55564	1.41833	-0.506913	1.10153	-1.02044	-1.28648	0.599265	1.32117	2.01816	7.97433	cluster_2	29	10
163	0.185275	-0.453738	0.121642	-0.405178	-1.16161	0.808487	-0.910702	-0.712497	-0.115375	-0.532386	0.149548	-0.424019	-1.055	0.805389	-0.944038	-1.03015	3.43221	-3.41596	cluster_4	42	9
163	-0.479073	-0.426494	0.616991	-0.511934	1.06534	0.881524	1.82405	-0.716062	-0.332309	-0.247149	0.673658	-0.646184	1.06712	0.883582	1.53052	-0.558045	0.174659	-5.77985	cluster_4	13	5
163	0.548078	0.988876	-0.607503	0.953392	-0.933172	-1.41087	0.593461	0.939715	1.15414	1.04905	-0.553634	1.02935	-0.812907	-1.72596	0.548152	0.966229	1.69309	6.83976	cluster_2	29	10
163	0.764406	-0.171632	0.986047	-0.237194	0.740435	1.03135	-0.0369723	-0.560381	0.550391	-0.186664	1.01716	-0.245782	0.759916	1.02356	-0.0665841	-0.453345	-1.2153	-5.40181	cluster_4	19	5
163	0.54281	1.23196	-0.492203	1.12567	-1.35588	-1.14801	1.56906	0.821588	1.55687	1.6019	-0.378273	1.27308	-1.29362	-0.875173	1.50962	0.957005	2.04865	6.80574	cluster_2	29	10
163	-2.18164	-1.03256	0.614202	-1.58839	0.261044	0.656295	-1.57048	-1.17941	-2.21271	-1.21527	0.5166	-1.65378	0.237782	0.61493	-1.68807	-1.14033	1.77219	-7.89303	cluster_4	14	5
163	-1.97402	-0.273266	0.6435	-0.877237	0.259275	0.716277	-1.2304	-0.925259	-1.52801	-0.375637	0.639041	-0.852806	0.297668	0.714762	-0.949288	-1.17449	1.37932	-6.96197	cluster_4	28	5
163	0.0914397	0.242137	0.666841	0.164611	0.9131	0.840066	0.0325935	0.355725	0.099479	0.151545	0.633817	0.13916	0.843293	0.819159	-0.0692772	0.276172	-3.22056	-4.1286	cluster_4	11	4
163	-0.852657	-0.436654	0.952866	-1.1115	0.840087	1.16073	-1.25401	-1.1036	-0.685153	-0.498666	0.952305	-2.1199	0.827692	1.12622	-1.16072	-0.995193	1.01706	-7.12228	cluster_4	14	5
163	-0.750015	-0.331845	1.51813	-1.81035	0.945322	1.01148	-0.716661	-0.554512	-0.331978	-0.230087	1.59455	-1.59981	0.943108	1.01365	-0.626034	-0.600954	0.221784	-9.07847	cluster_4	6	5
163	-2.25176	-1.58273	-1.99486	-1.15951	-1.68379	-1.88507	-1.29504	0.881758	-2.2119	-1.68265	-1.84718	-1.4242	-1.80234	-2.46345	-1.19587	0.80583	6.67376	5.72736	cluster_2	44	10
163	0.937065	0.607283	1.3105	-1.63764	0.723994	0.311949	-0.836536	-1.0249	0.676858	0.366761	1.29074	-1.87199	0.719924	0.34175	-0.93906	-0.943706	0.50972	-8.2682	cluster_4	6	5
163	-0.183922	-1.39382	0.605414	-2.01731	-0.0565644	0.801873	-1.27111	-1.28669	-0.423111	-1.3262	0.591069	-2.3136	0.00362832	0.782772	-1.16667	-1.25816	1.74807	-8.13858	cluster_4	14	5
163	2.07012	0.872698	1.35526	-0.454156	1.16997	1.16865	-0.447013	-0.323225	1.96312	0.989988	1.44385	-0.763142	1.15922	1.16992	-0.326673	-0.422153	-2.24113	-5.33578	cluster_4	13	5
163	-0.450935	-0.101931	0.0772911	0.0620402	-0.270124	-1.72209	-1.24037	-0.828046	-0.796388	-0.397628	0.0324932	-0.031547	-0.173151	-1.93385	-1.2197	-1.43847	2.7573	4.62275	cluster_2	27	7
163	0.684483	-0.527016	0.965567	-0.434551	1.00903	1.02201	-0.885143	-0.360968	0.495008	-0.576141	0.900955	-0.518074	0.949914	0.976112	-0.908227	-0.248898	-1.85071	-5.90019	cluster_4	19	5
163	-0.190757	-0.229345	0.274684	-0.100393	0.507252	0.546162	0.667583	-1.06292	0.256409	-0.085039	0.406985	0.0428783	0.636593	0.176957	-0.507159	-0.394902	0.545395	-4.71354	cluster_4	19	5
163	-2.15144	0.00577032	-1.52999	-0.210218	-1.61488	-1.63765	-0.691248	0.564981	-1.38374	0.13275	-1.51286	-0.0775063	-1.68063	-1.92476	-0.583803	0.589755	6.09598	5.92121	cluster_2	44	10
163	-0.150337	0.41374	1.08282	0.119782	0.691529	0.999428	-0.546705	0.217419	0.210976	0.534877	1.16528	0.0142363	0.725411	0.962133	-0.623795	0.27821	-3.16476	-4.61939	cluster_4	4	4
163	-1.62144	0.702321	-0.815982	0.559924	-1.24256	-1.38448	1.16194	0.678712	-0.756556	0.651061	-0.797869	0.46826	-0.749845	-1.28538	1.04738	0.684964	3.18899	5.89727	cluster_2	23	10
163	-0.657992	0.718641	-1.16021	0.465808	-1.29612	-1.51731	0.287075	0.985976	-0.00483218	0.688286	-1.09939	0.536881	-1.37022	-1.44742	0.185689	0.956702	4.3359	7.24606	cluster_2	37	10
163	0.127923	0.184768	0.628776	-0.504793	1.03527	0.720652	-0.802511	-1.01464	0.0977	0.0926247	0.649909	-0.46255	0.997415	0.723709	-0.785858	-1.14004	0.394016	-5.82653	cluster_4	20	5
163	-1.34037	0.231456	-1.1737	0.468558	-1.26039	-1.80049	-0.0989528	0.976168	-1.04427	0.222328	-1.15978	0.313061	-1.4849	-1.70182	-0.136537	0.954641	4.60013	7.16558	cluster_2	37	10
163	0.330256	0.905093	-0.979892	0.16365	-0.801049	-1.89841	0.416423	1.53069	0.776476	0.980685	-0.904268	0.211968	-0.752314	-1.71507	0.324931	1.50708	3.66778	6.93149	cluster_2	30	10
163	-0.756875	-0.851902	1.40661	-2.08758	0.66546	0.674876	-1.24093	-1.00268	-0.846482	-0.848637	1.40249	-1.38589	0.660584	0.675858	-1.24575	-1.6463	0.813924	-9.17741	cluster_4	14	5
163	-0.207436	-1.32949	0.661344	-0.661479	-0.193994	0.774262	-1.27197	-1.19972	-0.740129	-1.36494	0.58955	-1.08712	-0.133735	0.733567	-0.948049	-1.34773	1.60648	-5.1477	cluster_4	34	9
163	-0.139523	0.102659	1.50597	-0.371678	1.24076	0.771712	-0.746156	0.537592	-0.162221	-0.00194468	1.51324	-0.146595	1.17874	0.768701	-0.687617	0.510203	-3.46204	-6.06528	cluster_4	4	4
163	-1.14495	-0.915592	-0.0942571	-1.56461	0.8057	0.637652	-1.08757	0.384155	-0.830509	-0.916821	-0.0446969	-1.82031	0.792839	0.64529	-1.18946	0.375489	0.502786	-3.42134	cluster_4	6	5
163	0.00545056	-0.344075	0.612963	-0.366017	1.24555	0.878607	-0.74151	0.420336	-0.136679	-0.374909	0.606957	-0.344109	1.17412	0.854428	-0.7921	0.429313	-3.65444	-5.66899	cluster_4	11	4
163	-0.921477	-0.867343	0.876226	-0.596036	0.461669	0.66297	-1.14279	-0.565613	-0.733609	-0.842882	0.846442	-1.21634	0.4518	0.638509	-1.03379	-0.656598	0.176715	-5.60031	cluster_4	28	5
163	-0.0150855	-0.00466676	-1.78199	-0.607124	-1.1483	-2.04536	-0.430483	1.54673	0.306393	0.0263088	-1.51108	-0.49963	-1.2219	-1.79519	-0.434821	1.48915	5.65831	6.18229	cluster_2	44	10
163	-0.0301045	0.999433	-0.90921	-0.0372209	-0.604616	-0.977019	-0.0346394	1.43621	0.446718	1.07887	-0.897226	-0.0182796	-0.51576	-0.887879	0.00596082	1.4433	3.57781	6.55749	cluster_2	30	10
163	0.719129	0.0194648	1.2458	0.262678	1.04039	1.22692	-0.495336	-0.122363	0.395312	0.0578355	1.2607	0.0897666	0.997331	1.18593	-0.465071	-0.135807	-2.88647	-4.9208	cluster_4	12	4
163	0.292552	-0.128561	-0.632529	0.212277	0.52309	0.606238	-0.0045571	-0.135173	0.389845	-0.17837	-0.619667	0.221297	0.573927	0.624679	0.00663661	-0.192245	0.871023	-2.01121	cluster_4	32	11
163	0.161984	0.53784	1.09233	-0.422172	1.15794	0.735806	-0.427068	0.332333	-0.13736	0.321534	1.0916	-0.527736	1.09564	0.734451	-0.505215	0.320014	-3.70596	-5.63331	cluster_4	4	4
163	0.753835	-0.295942	0.439435	-0.434732	0.356695	1.06885	-0.565506	-0.662684	0.436086	-0.213031	0.469123	-0.525104	0.387616	1.03819	-0.647731	-0.708423	-0.027901	-4.6995	cluster_4	19	5
163	-0.349655	-0.183346	-1.42198	-0.616613	-1.15147	-1.34444	-0.168567	1.07337	-0.377391	-0.359332	-1.5489	-0.590973	-1.47762	-1.42789	-0.248566	1.00792	5.64674	6.24228	cluster_2	44	10
163	-2.08713	-0.39749	0.736752	-0.944088	0.29768	0.68274	-0.452908	-0.868535	-1.83059	-0.349579	0.751563	-0.928537	0.348951	0.680497	-0.52726	-0.897343	1.32429	-7.09439	cluster_4	28	5
163	0.782902	0.483682	0.536714	-0.328512	0.795288	0.886998	-0.513062	-0.170327	0.726959	0.330721	0.606599	-0.510446	0.826518	0.909308	-0.432404	-0.0562992	-1.50506	-4.24939	cluster_4	19	5
163	0.76259	1.1844	-0.733631	0.271129	-1.26202	-0.971129	0.44301	1.24025	1.18649	1.22761	-0.65862	0.484803	-1.3893	-0.885601	0.402636	1.20907	3.49419	7.46981	cluster_2	29	10
163	0.41552	0.344575	0.689445	0.2756	0.725314	-0.639907	-0.12621	-0.498113	-0.348068	0.0534896	0.663934	0.0279176	0.725068	-0.554376	-0.220338	-0.41485	-6.6212	-4.48046	cluster_3	10	7
163	0.451951	-0.907484	0.725127	-1.05319	1.15382	0.746799	-1.06785	-0.923457	0.265853	-0.903774	0.724671	-0.860536	1.10369	0.742478	-1.01436	-0.916744	0.558752	-6.85632	cluster_4	28	5
163	-1.0576	-0.163256	0.781327	-1.1362	0.680944	0.968962	-1.3823	-0.62403	-1.01675	-0.288398	0.774308	-0.955903	0.6682	0.945005	-1.30946	-0.846195	-0.160656	-7.43799	cluster_4	28	5
163	-0.703648	0.664733	-1.27252	-0.0247847	-1.49871	-1.66443	0.290455	0.495467	-0.106879	0.720825	-1.229	0.0024498	-1.44431	-1.67502	0.230658	0.525519	5.10486	4.60588	cluster_2	46	10
163	0.181858	0.666804	-0.815442	0.236625	-1.18315	-1.00261	-0.0766502	1.59202	0.41856	0.636277	-0.737499	0.187857	-1.56939	-0.741756	-0.148675	1.53997	4.59767	7.4646	cluster_2	37	10
163	-0.998959	-0.388696	-1.51192	0.000349242	0.0957186	-0.270914	-0.687187	0.591232	-1.18231	-0.561259	-1.45914	-0.141475	0.128349	-0.212516	-0.725922	0.547663	4.30864	5.34081	cluster_2	32	11
163	-2.01861	-2.06068	0.722014	-2.00448	0.867808	-0.181908	-1.62898	-1.18028	-2.26018	-2.13665	0.673869	-2.19204	0.809532	-0.141697	-1.69177	-1.26898	1.42836	-8.77837	cluster_4	14	5
163	-0.953068	-1.13313	-1.24136	-0.372697	0.93455	0.630584	-1.25444	1.16433	-0.755693	-0.972784	-1.07423	-0.131877	0.95006	0.650001	-0.999657	1.14712	0.800657	-1.94511	cluster_4	32	11
163	0.314246	0.312202	-0.377808	1.28391	-1.01275	-1.47912	0.674515	0.464935	0.538738	0.381891	-0.396515	1.29245	-1.03377	-1.41018	0.59044	0.449441	1.4208	6.29511	cluster_2	16	8
163	0.743716	1.15762	1.84191	0.99402	0.795802	0.358215	1.38133	-0.0633027	0.702251	1.08396	1.96831	1.02614	0.851914	0.422537	1.35348	-0.0677598	-3.57034	-2.5777	cluster_4	12	4
163	0.283662	-0.026002	0.959347	-0.840566	0.750827	0.917706	2.63912	-0.83919	0.575415	0.365746	0.911523	-0.0933072	0.718941	0.885311	2.40867	-0.137897	0.47836	-6.83276	cluster_4	19	5
163	1.50565	0.96938	-0.954179	0.546336	1.10631	-1.3296	0.36797	1.40274	1.4839	0.932593	-0.977813	0.496272	1.13164	-1.26851	0.339786	1.38311	-4.57338	4.16707	cluster_1	8	1
163	1.03853	0.421261	1.77339	-0.981154	0.863729	0.775681	-0.476348	-0.310322	0.85931	0.227964	1.78402	-0.70977	0.827985	0.772905	-0.529149	-0.299472	-1.19269	-7.16604	cluster_4	13	5
163	-0.729572	-0.236932	0.939559	-1.04716	0.780102	0.791682	0.603225	0.228155	-0.584116	-0.25646	0.916174	-0.536892	0.74286	0.768097	0.368089	0.193986	-1.95849	-7.78095	cluster_4	5	5
163	-0.510457	-0.526006	1.00107	-0.304814	0.818087	0.697622	-1.0754	-0.587268	-0.353638	-0.607209	1.01244	-0.301254	0.809414	0.697642	-1.13046	-0.563306	-1.29408	-5.29788	cluster_4	19	5
163	0.188579	0.844749	-0.650022	0.910693	-1.20283	-1.34562	0.442697	0.505726	0.747195	0.94307	-0.666768	0.864709	-1.04073	-1.2791	0.40701	0.519291	2.19576	6.43829	cluster_2	23	10
163	0.506299	1.55325	-0.829525	0.641436	1.57782	-0.447113	0.165447	1.07825	0.79015	1.54709	-0.809217	0.634914	1.54632	-0.321311	0.184292	1.06637	-4.84926	3.41942	cluster_1	8	1
163	-1.36442	0.151529	-0.0121818	-0.4471	0.0772744	0.609152	-0.740763	0.628122	-0.966541	0.124311	0.0143279	-0.459068	0.177927	0.623987	-0.695259	0.582209	0.229352	-3.43155	cluster_4	11	4
163	-0.105885	-0.000805939	1.13461	-0.594149	0.559685	1.02951	-1.21718	-0.495244	-0.392008	-0.216117	1.14541	-0.637389	0.604107	0.979691	-1.0154	-0.58228	-1.2275	-5.67982	cluster_4	13	5
163	1.02472	-0.515576	1.29864	-0.249443	0.508648	0.798755	-0.859403	-1.44897	0.95036	-0.35876	1.37235	-0.290783	0.563748	0.815937	-0.72904	-1.76765	0.0856853	-6.06488	cluster_4	20	5
163	-0.0690074	0.175308	1.04799	-0.676101	0.705219	0.947458	-0.807163	-0.307303	-0.193018	-0.0415537	1.03143	-1.40779	0.698645	0.924812	-0.717754	-0.498108	-1.6832	-6.12401	cluster_4	6	5
163	1.03418	0.233562	1.26486	-0.303672	1.30729	0.8117	-0.911653	-0.605331	0.671404	0.0530623	1.25818	-0.386128	1.22855	0.799749	-0.845633	-0.601265	-1.10859	-5.86569	cluster_4	13	5
163	-0.589831	-0.622443	0.792381	-0.869716	0.477496	1.00283	-1.35641	-0.529721	-0.727362	-0.648065	0.757047	-1.31397	0.489186	0.959605	-1.41045	-0.588978	-0.552782	-5.76029	cluster_4	28	5
163	0.493252	1.63883	-0.157269	1.66358	0.775561	-0.521526	2.37823	0.874704	1.29823	1.8212	-0.0578054	1.78544	0.867004	-0.409087	2.32077	0.906955	-6.12346	2.64773	cluster_1	15	8
163	-0.45811	-0.345958	1.33508	-0.786145	0.163804	0.102899	-1.2343	-1.4544	-0.660071	-0.447485	1.29249	-1.18617	0.218609	0.127145	-1.25844	-1.15331	1.30542	-5.82009	cluster_4	28	5
163	-0.230692	-1.1112	0.206595	-0.11743	0.192285	0.978547	-1.13337	0.567025	-0.359927	-0.95211	0.232006	-0.0261088	0.204265	0.954008	-0.577787	0.654441	-0.0444788	-3.43289	cluster_4	11	4
163	0.414075	-1.09798	0.548616	-1.00892	0.887026	0.935192	-1.06665	0.0461279	0.111236	-1.05977	0.518862	-1.44628	0.837809	0.906741	-0.999519	0.0184535	-2.00258	-7.46213	cluster_4	5	5
163	-0.104867	0.0841818	0.60084	-1.25115	0.995699	0.92738	-0.962146	-1.03247	0.261828	0.0384676	0.645897	-0.921639	0.978161	0.922894	-0.490018	-0.964963	1.3209	-7.29221	cluster_4	28	5
163	0.887997	0.180529	0.575572	-0.226229	0.883356	1.06489	-0.390763	0.133255	0.651513	0.192512	0.612796	-0.472975	0.850015	1.03568	-0.42847	0.151198	-1.55444	-3.98244	cluster_4	11	4
163	-0.763759	-0.015084	1.01981	-0.725866	0.0616417	0.964778	0.325156	-0.0903483	-0.740606	-0.152503	1.04912	-1.11345	-2.62451	0.940118	0.217181	0.00621505	-1.75287	-5.12495	cluster_4	42	9
163	-1.99434	0.304775	-1.40237	-0.210544	-1.40974	-1.50598	0.0556215	0.902641	-1.01352	0.442984	-1.30613	-0.118456	-1.41993	-1.44517	0.0399266	0.92892	6.09138	6.48232	cluster_2	37	10
163	1.22341	0.676389	0.714865	0.850696	0.94494	0.955392	-0.0283059	0.205887	1.76392	0.829894	0.901407	0.77314	1.01294	1.02289	0.0392114	0.203884	-3.69647	-3.87792	cluster_4	17	4
163	-0.224086	0.623901	-1.06311	0.29839	-0.1347	-1.51981	0.0638003	1.24963	0.493587	0.698726	-0.885875	0.469653	-0.107876	-1.78794	0.113198	1.22877	-0.321192	5.44927	cluster_2	31	10
163	-0.0444701	-0.660277	0.885611	-2.86191	0.534273	0.799538	-1.21702	-0.889747	-0.364905	-0.670299	0.819932	-3.94335	0.521124	0.77053	-1.0397	-0.880405	1.09716	-9.75876	cluster_4	7	6
163	0.441291	-0.415172	1.61279	-5.03843	1.25189	0.770982	-1.0362	-1.10573	0.361952	-0.414613	1.62819	-3.76647	1.19034	0.778962	-0.949497	-0.761309	1.27851	-10.2952	cluster_4	7	6
163	1.15143	-0.0231936	0.217689	-0.497133	0.271469	0.454357	-0.448752	-0.790581	0.799556	-0.203786	0.215974	-0.687238	0.319836	0.480991	-0.383077	-0.797342	0.667028	-4.5661	cluster_4	34	9
163	-3.06897	-1.33475	0.704979	-0.56831	0.276663	0.693292	-1.24506	-0.545775	-2.48617	-1.28292	0.682281	-0.57498	0.286609	0.694533	-1.292	-0.435646	-0.241512	-4.69367	cluster_4	19	5
163	0.485183	1.71798	-0.337695	1.34291	-1.5647	-1.15833	0.740642	1.61743	1.00105	1.78298	-0.33952	1.39507	-1.3288	-1.17212	0.658433	1.60926	2.05176	8.61465	cluster_2	22	8
163	-0.0108735	-0.196923	0.828109	-1.54335	1.28631	0.762473	-1.54542	-1.85122	-0.500663	-0.439408	0.752351	-1.47556	1.17097	0.721089	-1.70224	-1.61531	1.96915	-6.93282	cluster_4	14	5
163	-1.32566	-0.573977	0.570036	-2.46348	0.0145294	0.725717	-1.55087	-1.55255	-1.21925	-0.674882	0.54358	-1.74811	0.142385	0.719588	-0.227825	-2.45259	1.30411	-9.32592	cluster_4	21	5
163	-1.84789	-0.494746	-1.4241	-0.572757	0.943067	0.412557	-0.89524	0.428058	-1.55911	-0.48112	-1.37923	-0.454733	0.893277	0.431903	-0.841584	0.421405	0.851593	-1.95941	cluster_4	32	11
163	-0.695944	-0.708983	0.935737	-0.788872	0.990884	0.999335	-1.53193	-0.754242	-1.02025	-0.891631	0.841829	-1.22154	0.895013	0.931646	-1.34248	-0.836741	0.0348262	-6.84706	cluster_4	28	5
163	-1.58206	-1.26194	0.961974	-0.771943	0.474386	0.716346	-1.30867	-0.648269	-1.46919	-1.14047	0.952782	-0.712098	0.492923	0.704148	-1.02733	-0.694882	-0.0763991	-5.90026	cluster_4	28	5
163	-0.322873	-0.318547	0.964006	-1.3978	0.871537	0.880389	-1.1391	-0.693707	-0.361261	-0.476162	0.965936	-0.694241	0.848524	0.863647	-1.10199	-0.635745	0.230516	-8.18445	cluster_4	13	5
163	-0.122027	-1.25108	0.793125	-0.117916	0.517546	0.189441	-1.00915	-1.00017	-0.838926	-1.47671	0.683851	-0.536362	0.476201	0.145861	-1.21023	-0.902943	0.0589148	-5.01177	cluster_4	20	5
163	1.00344	-0.128062	0.91902	-0.993767	0.98721	0.731755	-0.914872	-0.45487	0.745292	-0.103216	0.980508	-1.09521	0.965451	0.741607	-0.776158	-0.462002	-0.732287	-7.38928	cluster_4	13	5
163	0.540575	-0.0343735	1.29629	-0.58594	1.03236	0.893334	-0.601655	-0.541973	0.538623	0.0308673	1.36991	-0.662544	1.02511	0.910431	-0.513192	-0.276225	-1.4234	-6.2325	cluster_4	13	5
163	0.168924	1.03838	0.912257	-0.553427	0.978484	0.847876	1.58725	-1.23455	0.727064	1.5529	1.11483	0.545536	1.08746	0.853813	1.44198	0.0760746	0.549067	-6.3848	cluster_4	17	4
163	0.362186	0.314249	1.46133	-0.383194	0.112715	0.394175	-0.212218	-0.957864	0.101628	0.319775	1.55251	-0.531687	0.2201	0.452222	-0.107096	-1.06763	-0.182523	-6.12227	cluster_4	20	5
163	-0.865219	0.301388	0.345586	-0.290407	-1.42865	0.859856	-0.893043	-0.91611	-0.789128	0.218598	0.375579	-0.349574	-1.21178	0.855781	-0.921829	-1.01233	3.62266	-3.54707	cluster_4	35	9
163	0.915763	0.97589	-0.868397	0.770955	-1.39025	-1.08618	0.322801	1.13973	1.17571	0.941428	-0.905659	0.775632	-1.48631	-0.904876	0.26924	1.10907	2.98248	7.79926	cluster_2	29	10
163	0.343274	1.28259	-0.329451	1.35306	1.25276	-1.26988	0.87698	1.23568	0.850871	1.35697	-0.288656	1.4166	1.2864	-1.12658	0.879966	1.25527	-6.06648	3.02242	cluster_1	9	1
163	-0.652977	0.499341	0.871766	0.594886	0.153705	0.774533	-0.571066	-0.328752	-0.447314	0.328327	0.936777	0.330104	0.23795	0.783289	-0.533044	-0.376076	-1.97314	-4.25188	cluster_4	19	5
163	-0.943759	-0.930492	0.594891	-1.67376	0.33172	0.777334	-1.52497	-1.19351	-0.707086	-0.72081	0.499858	-1.74255	0.301761	0.745285	-1.38307	-1.37473	1.79475	-8.10535	cluster_4	14	5
163	0.417355	1.02711	1.44068	-0.323974	0.854742	0.452345	-0.816766	-1.37691	0.61955	0.960567	1.50524	-0.700055	0.870021	0.488751	-0.718205	-1.11391	-0.088022	-6.48565	cluster_4	20	5
163	0.272051	-0.367333	1.27138	-0.528978	0.476099	0.779338	1.21288	0.613187	0.231365	-0.207889	1.24991	-0.288765	0.388717	0.771114	0.964814	0.584097	-3.30595	-6.12599	cluster_4	4	4
163	-0.04079	-0.184951	0.539718	-0.894021	0.0105501	0.917956	-0.962487	-1.39412	-0.0349284	-0.255223	0.554147	-0.752723	0.0714323	0.906662	-0.87371	-2.12188	2.29548	-5.95378	cluster_4	21	5
163	0.603067	0.751427	-0.863607	0.45913	-1.57304	-1.1776	-0.10318	1.33439	0.838137	0.757962	-0.875197	0.477271	-1.45223	-1.06158	-0.186184	1.30198	4.09802	8.05193	cluster_2	37	10
163	-0.919601	-1.2629	-0.0515509	-1.37405	1.18371	0.640279	-1.15158	-0.171504	-0.642283	-1.14022	-0.074817	-3.49086	1.10956	0.628628	-1.04838	0.155094	0.390228	-3.53469	cluster_4	7	6
163	0.764519	-0.0789419	1.29834	-2.95709	0.765842	0.305482	-1.01359	-0.98651	0.256691	-0.172655	1.27032	-1.20732	0.737725	0.31922	-0.774244	-1.03499	0.913119	-9.74732	cluster_4	28	5
163	0.494549	-1.89611	0.497039	-0.547506	0.418524	0.449945	-1.291	-1.3991	0.114021	-1.93417	0.459616	-0.388405	0.417329	0.456371	-1.19497	-1.34571	1.88904	-5.85308	cluster_4	34	9
163	-0.718257	-1.13516	0.532135	-1.37271	0.504249	0.954831	-1.47918	-1.12665	-1.06982	-1.26839	0.45462	-1.63267	0.468854	0.905949	-1.51541	-1.53118	1.67916	-6.97163	cluster_4	14	5
163	-0.367079	-0.53142	1.04649	-2.02233	0.836812	0.970348	-1.29823	-1.05016	-0.329123	-0.497401	1.02156	-1.56173	0.804982	0.932315	-1.23087	-0.675767	1.12332	-9.20898	cluster_4	6	5
163	0.0558462	-0.785867	0.531682	-0.117788	0.459473	0.654645	-0.142987	0.070871	0.398416	-0.741478	0.625319	-0.0905159	0.530529	0.692874	-0.19054	0.151289	-1.36011	-3.89411	cluster_4	11	4
163	1.354	1.98772	-0.588946	0.994546	-0.5849	-1.38483	0.457846	0.913487	1.79736	1.91853	-0.548695	1.06337	-0.438405	-1.39123	0.43448	0.925075	1.02045	6.76922	cluster_2	31	10
163	-0.308155	-1.57265	0.893252	-0.404915	-1.18776	0.678936	1.37613	-1.03217	-0.647127	-1.47415	0.820236	-0.611803	-1.0499	0.624845	1.22173	-1.18952	3.53203	-3.88864	cluster_4	35	9
163	0.286746	0.513364	1.19549	-0.755361	0.946541	0.947073	2.01981	0.227031	0.477376	0.563575	1.1569	-0.0618239	0.881645	0.944525	1.91509	0.180123	-2.72652	-6.28779	cluster_4	4	4
163	-0.110225	1.27327	-0.724054	0.920332	1.2491	-1.46768	0.313737	0.863249	0.383458	1.12909	-0.810094	0.89721	1.21535	-1.3636	0.285206	0.833669	-5.2015	3.74077	cluster_1	8	1
163	-2.86605	-1.19771	0.648586	-1.51462	-0.153198	0.779678	-1.36531	-1.26222	-1.71493	-0.797248	0.801913	-2.2724	0.0593616	0.827152	-1.29159	-0.962728	1.99321	-7.58237	Noise	14	5
163	-0.491208	-0.214587	1.1571	0.0959821	0.80104	-0.441675	-0.187095	-1.17374	-1.12507	-0.428535	1.0978	-0.134036	0.733181	-0.424333	-0.257868	-0.944185	-6.8414	-4.69302	cluster_3	10	7
163	0.762899	1.64841	-0.582025	1.06889	-1.12528	-1.17163	2.13564	1.3768	1.25528	1.6702	-0.560666	1.11551	-1.05557	-1.13883	2.10209	1.37712	1.46826	7.74388	cluster_2	29	10
163	-1.37742	-1.13768	0.616034	-1.71834	0.833172	0.738357	-1.35844	-1.42108	-1.40319	-1.15962	0.616506	-1.88545	0.804486	0.726721	-1.29603	-1.30303	1.52835	-8.8248	cluster_4	14	5
163	0.452172	-0.0258222	1.26868	-0.269212	0.904351	1.11528	-0.199706	-0.80106	0.452179	-0.0205232	1.2648	-0.385409	0.869172	1.07556	-0.192657	-0.575263	-1.23591	-5.39125	cluster_4	13	5
163	-0.211419	-0.335411	0.782494	-1.01401	0.251438	0.717641	-0.988538	-0.547057	0.022408	-0.216461	0.832858	-0.891119	0.365022	0.737419	-0.748822	-0.479183	-0.612471	-5.79704	cluster_4	28	5
163	-0.118001	0.245388	-0.850036	0.449665	-1.53896	-1.62625	-0.131721	1.50409	-0.271787	0.0635527	-0.920832	0.469401	-2.02786	-1.7174	-0.279238	1.42049	4.65003	8.15043	cluster_2	43	13
163	1.24426	1.90161	-0.682131	0.792883	-1.31303	-1.3874	0.489545	0.95175	1.70628	1.88316	-0.629545	0.924754	-1.37221	-1.45607	0.538862	0.992101	2.7246	6.94294	cluster_2	29	10
163	0.466779	-0.80509	0.446348	-0.389435	0.346635	0.506881	-0.674975	-0.848297	0.416501	-0.833547	0.446725	-0.495123	0.393922	0.500473	-0.568573	-0.965845	0.66809	-4.78885	cluster_4	34	9
163	1.44196	1.00579	0.851133	0.858876	0.781935	0.926296	-0.0616437	0.349654	1.60018	0.98379	0.953577	0.890163	0.827186	0.942151	-0.0416745	0.376604	-3.59788	-3.66718	cluster_4	17	4
163	-1.34188	-0.627386	1.67596	-1.55233	0.802388	0.581287	-0.864122	-0.432233	-0.961091	-0.563534	1.83661	-0.915343	0.904821	0.621288	-0.72972	-0.194279	-0.806013	-7.79677	cluster_4	13	5
163	1.29854	0.490924	0.604059	0.134676	0.696635	1.04504	0.0691794	-0.193265	1.10785	0.500145	0.595482	0.0888301	0.679001	1.01768	0.015576	-0.155745	-1.79283	-4.47211	cluster_4	19	5
163	0.125377	1.06012	-1.12661	0.569844	-0.998314	-1.31611	0.0930018	0.979912	0.443977	0.924364	-1.11757	0.369428	-0.947801	-1.2874	0.051933	0.953955	3.48005	6.22704	cluster_2	37	10
163	-0.929504	0.270935	-1.31728	-0.0215371	1.06075	-0.477616	-0.62611	1.53199	-0.84689	0.279938	-1.2541	0.113863	1.01854	-0.374992	-0.628071	1.49032	-4.69183	3.48875	cluster_1	8	1
163	1.40154	2.27291	0.360832	2.3082	0.869851	-0.740597	1.95058	0.934655	1.81036	2.2098	0.33488	2.33224	0.94321	-0.591273	2.06828	1.03051	-6.90183	2.49333	cluster_1	2	2
163	-0.651486	-0.738549	0.902946	-1.07476	0.906515	0.667743	-1.29026	-0.395984	-0.707965	-0.84221	0.85306	-1.62097	0.849401	0.641571	-1.28927	-0.3804	-0.604268	-7.75784	cluster_4	6	5
163	0.635945	0.559242	0.823972	-0.89857	0.643009	0.895645	-0.809295	-0.370179	0.840426	0.398582	0.872752	-0.497128	0.679175	0.903223	-0.639776	-0.498736	-1.13756	-7.3055	cluster_4	19	5
163	0.0562215	-0.457877	0.477244	-0.833724	0.543841	0.713873	-1.04359	-1.19799	-0.152947	-0.528618	0.482408	-1.45651	0.567316	0.715759	-1.07686	-1.41028	1.36793	-6.42448	cluster_4	14	5
163	0.211552	0.0991635	-1.44145	-0.536538	-1.52188	-0.899408	-0.374163	1.44679	0.622186	0.0792859	-1.07628	-0.332045	-1.79431	-0.755079	-0.443504	1.41781	5.27242	7.1585	cluster_2	37	10
163	0.423412	-0.468244	0.895108	-1.04313	1.05194	0.880581	-1.0043	-0.553984	0.513185	-0.435801	0.955597	-0.661114	1.03051	0.884694	-1.02194	-0.421074	-0.869191	-7.66724	cluster_4	13	5
163	-0.0329603	1.05242	0.759094	0.264793	0.156031	-0.935677	-0.311362	-1.06711	-0.461181	0.558643	0.722491	0.152697	0.228895	-0.802248	-0.448336	-0.958762	-7.06443	-4.69957	cluster_3	10	7
163	-0.206595	0.926083	-0.604532	1.11117	-0.978638	-1.1356	0.312642	1.1398	0.820687	0.906088	-0.589369	1.13862	-1.59621	-0.807583	0.274488	1.14176	1.34479	7.74333	cluster_2	29	10
163	-2.18388	-0.0749158	-1.11648	-0.367584	-0.833367	-1.57131	0.487515	0.995569	-1.44746	-0.0281294	-1.06658	-0.318226	-1.07125	-1.57102	0.497091	0.985999	4.64861	6.08675	cluster_2	37	10
163	-0.178076	0.718073	1.17703	-0.818589	1.05806	0.93593	-0.286444	-0.531162	0.0766213	0.593653	1.22495	-0.608113	1.04652	0.938674	-0.252757	-0.482171	-1.31128	-6.77651	cluster_4	13	5
163	-0.0952596	-0.00911791	0.271587	-1.0524	0.149918	0.0873625	-1.06289	-0.423054	-0.344557	-0.0562815	0.270459	-1.04252	0.179035	0.12233	-1.01917	-0.398441	0.933826	-7.8089	cluster_4	28	5
163	-0.187604	1.38428	-0.924514	0.380324	0.573434	-0.933918	0.515372	0.457331	0.137601	1.33177	-0.906646	0.566243	0.502241	-0.706237	0.702132	0.513203	-4.0033	4.01171	cluster_1	8	1
163	-0.06331	0.030794	1.03803	-2.83971	1.31998	0.763953	-0.0793403	-1.26936	-0.472124	-0.100575	0.96206	-2.23248	1.20717	0.72945	-0.0867153	-0.754997	1.12113	-9.41731	cluster_4	6	5
163	-0.0415169	-0.358082	1.31899	-0.206264	0.969648	1.12659	-0.705497	-0.0431407	0.082206	-0.233874	1.24296	-0.191555	0.943902	1.05553	-0.624398	-0.0284782	-2.99645	-5.36514	cluster_4	4	4
163	1.92059	1.29972	-0.786744	0.837892	0.113994	-1.91906	0.354911	1.45534	1.82036	1.28227	-0.81498	0.819901	0.172805	-2.1836	0.322077	1.45239	-0.508087	5.83345	cluster_2	31	10
163	0.579696	0.187697	1.03063	-1.03217	1.09684	0.854985	-0.830946	-1.1501	0.35019	0.0159411	1.03965	-0.897647	1.04392	0.836884	-0.815751	-0.915427	0.548382	-6.75173	cluster_4	13	5
163	-0.816358	-0.561712	1.19245	-2.37891	0.517635	0.785082	-0.462097	-0.74874	-0.86721	-0.604264	1.15508	-1.2035	0.497663	0.761819	-0.335248	-0.96538	1.08389	-9.22433	cluster_4	28	5
163	-0.67071	-0.777415	1.53014	-0.869245	0.825257	0.530585	-1.38012	-0.741197	-0.817726	-0.889742	1.50738	-0.870263	0.797568	0.534503	-1.30358	-0.70738	-0.429644	-6.94693	cluster_4	13	5
163	-0.00721526	0.408463	0.971559	-0.519815	0.783734	1.18084	-0.660283	-0.00362273	0.171626	0.269209	0.976632	-0.519406	0.768289	1.14885	-0.778064	-0.0539557	-2.48933	-5.9968	cluster_4	5	5
163	0.676112	-0.615005	1.73168	-0.10531	1.13512	0.985904	-0.714716	0.811548	0.564347	-0.171203	1.81373	-0.112363	1.12489	0.974107	-0.633045	0.820682	-3.955	-4.65442	cluster_4	4	4
163	-1.42658	0.22306	-1.87523	-0.682925	-1.64739	-1.18947	-0.259684	1.17851	-0.737658	0.276228	-1.77918	-0.765222	-1.58445	-1.08267	-0.27665	1.14809	6.26035	6.33288	cluster_2	44	10
163	-1.17619	-0.815717	-1.43347	-0.580392	-1.39823	-1.27015	-0.339398	0.147622	-1.07893	-0.676643	-1.37947	-0.618897	-1.25026	-1.27525	-0.329946	0.150901	5.16967	4.4133	cluster_2	46	10
163	-0.578992	-0.238564	1.2634	-0.917467	1.13809	0.793944	-1.02366	-0.0158345	-0.716316	-0.36363	1.21544	-1.24158	1.05819	0.770416	-1.05465	-0.0189894	-2.31148	-7.03296	cluster_4	5	5
163	0.0374878	-0.459092	1.1004	-0.650897	1.05251	0.771733	-0.9711	-1.09491	-0.0652921	-0.548436	1.09116	-2.35634	1.00567	0.762797	-0.997117	-0.984665	0.31671	-6.46601	cluster_4	7	6
163	1.40166	0.621798	1.21517	0.0887181	0.716481	0.928441	0.278483	1.16982	1.45117	0.663049	1.21337	0.251916	0.738191	0.896479	0.309136	1.16662	-4.00168	-4.46141	cluster_4	17	4
163	0.133053	-0.580871	1.01243	-1.01072	0.746593	0.859542	-1.19327	-1.05288	-0.363216	-0.768459	0.96088	-1.48601	0.70668	0.82705	-1.26253	-1.15697	0.642173	-7.03404	cluster_4	14	5
163	0.608302	0.0134584	0.904696	0.786643	1.19708	0.858831	0.16647	-0.226764	0.46238	-0.0850044	0.919976	0.654114	1.15651	0.853494	0.0360469	-0.145735	-2.97751	-3.51584	cluster_4	12	4
163	1.08636	1.32388	-0.485957	0.987145	-1.43257	-1.15896	0.592257	1.18299	1.24058	1.36888	-0.474525	1.06045	-1.76899	-1.1883	0.597907	1.17929	2.31516	7.82856	cluster_2	36	13
163	0.903476	-0.155666	0.933091	-0.307299	1.0301	1.10449	-0.461969	0.588415	0.984234	-0.18359	0.902311	-0.238219	0.989454	1.05733	-0.456161	0.586052	-3.77553	-5.36682	cluster_4	4	4
163	-1.16073	-0.92394	1.12895	-1.27558	0.376444	0.615612	-1.32812	-1.065	-1.26581	-1.07813	1.07197	-1.50709	0.372546	0.596598	-1.35221	-1.61219	1.34113	-7.51891	cluster_4	14	5
163	-0.843796	-1.1286	0.59881	-1.2353	0.367419	0.692221	-1.51457	-0.91668	-0.940455	-1.08493	0.567993	-0.814868	0.3925	0.679379	-1.46729	-1.26303	1.55971	-7.40315	cluster_4	21	5
163	0.365614	0.841933	1.22823	-0.367079	0.831425	0.70756	-0.879279	-0.897579	0.273107	0.782781	1.26895	-0.349254	0.84384	0.728789	-0.731233	-0.926264	-0.424537	-5.95678	cluster_4	20	5
163	-0.138777	-1.41798	-2.16134	-0.883809	-0.877593	-0.922587	-1.33594	0.651778	-0.669062	-1.52923	-5.39184	-1.08599	-1.09817	-1.08506	-1.34334	0.589537	6.12326	5.47516	cluster_2	45	14
163	-1.87874	-0.738621	0.931839	-0.557012	0.275106	0.892763	-1.57087	-1.76668	-1.51085	-0.668207	1.0591	-0.444629	0.336633	0.875263	-1.64046	-1.93062	1.62824	-6.10833	cluster_4	21	5
163	0.535152	0.922764	-1.53828	-0.105191	-1.51297	-1.07317	-0.00156723	0.943296	0.816621	0.883122	-1.48217	-0.125067	-1.61531	-0.854504	-0.0806546	0.948816	4.91566	6.95481	cluster_2	37	10
163	0.315859	0.963682	1.56917	0.166331	0.976624	1.11471	1.52338	0.212967	0.506089	1.03077	1.6413	0.0233109	1.01127	1.10052	1.3815	0.166313	-3.49937	-4.94192	cluster_4	4	4
163	-0.0162021	0.0783173	0.898266	-0.15743	0.686691	0.818391	-0.734255	-0.594167	0.19113	-0.0105765	0.929223	-0.221982	0.692926	0.827643	-0.633629	-0.719793	-0.862477	-4.89882	cluster_4	19	5
163	-0.694065	-0.255737	0.904172	-1.52543	0.384649	0.90243	-1.1819	-1.04718	-0.616584	-0.260432	0.876918	-1.33332	0.391597	0.876594	-1.03884	-1.24015	1.57637	-7.72213	cluster_4	14	5
163	-0.257028	0.217377	-0.88287	0.728326	-1.59954	-1.55783	-0.0900571	1.35755	0.0554892	0.19065	-0.911499	0.723416	-1.84254	-1.64597	-0.122217	1.31343	4.16912	8.34718	cluster_2	36	13
163	1.3596	0.983624	-0.363139	1.35388	-1.2973	-1.24488	0.516902	1.15331	1.35619	0.960694	-0.400688	1.2745	-1.21181	-0.988399	0.381722	1.13356	1.68342	7.71696	cluster_2	29	10
163	0.346854	0.344201	-0.584507	0.992689	0.567005	-1.42653	0.855235	0.894314	1.05476	0.638843	-0.534038	1.0076	0.548993	-1.24085	0.933768	1.08843	-5.37328	3.1025	cluster_1	8	1
163	-0.577889	-0.276625	0.909591	-0.449157	0.890564	1.06721	-1.06995	-0.235313	-0.830226	-0.359125	0.884577	-0.653625	0.831279	1.02088	-1.05548	-0.192603	-1.74558	-5.64934	cluster_4	5	5
163	-0.229922	-0.0478301	1.39118	-0.747253	0.827939	1.14648	-0.496064	0.0752251	0.00317035	-0.125785	1.3483	-1.08924	0.765429	1.08842	-0.494994	0.0122395	-3.01622	-5.8804	cluster_4	5	5
163	0.667381	-0.80427	0.584379	-1.39852	0.408224	0.848627	-1.10202	-0.252145	0.255893	-0.767232	0.588578	-0.899585	0.42416	0.834941	-0.991069	-0.273527	-0.539914	-8.28666	cluster_4	5	5
163	-0.506695	-0.127106	0.646154	-1.59994	0.834152	0.871621	-0.998245	-1.06727	-0.761343	-0.305532	0.614856	-1.31722	0.793233	0.854714	-0.87992	-1.001	1.1943	-8.42223	cluster_4	28	5
163	1.39785	0.710988	-0.7592	0.786374	1.65971	-0.973646	-0.0132	0.739438	1.36368	0.591017	-0.851014	0.619855	1.51762	-0.889524	-0.0676322	0.718743	-5.29052	3.75782	cluster_1	8	1
163	-0.188741	1.30955	-1.32384	0.163289	-0.844237	-1.43915	0.152804	0.464819	-0.204587	1.09319	-1.14996	0.132337	-0.655953	-1.23711	0.115699	0.469515	4.81442	4.87399	cluster_2	23	10
163	0.699454	0.495471	1.2809	-0.0165181	0.797624	0.977723	2.29924	-0.635016	0.714579	0.408288	1.27037	-0.331986	0.786788	0.954936	2.06526	-0.05155	-1.45858	-5.06786	cluster_4	4	4
163	1.55421	1.43009	-0.290668	1.37569	-0.837975	-1.32076	0.614492	1.07255	1.93076	1.45916	-0.326845	1.35767	-0.67714	-1.23319	0.58908	1.09263	0.762443	7.19236	cluster_2	22	8
163	0.434185	0.0520447	1.11756	-0.158861	0.356952	0.916058	-0.830669	-1.06301	0.00232939	-0.049562	1.08146	-0.379894	0.369549	0.876991	-0.768956	-1.47092	0.15975	-4.96763	cluster_4	20	5
163	1.94642	0.813602	-0.999407	0.523048	-0.156133	-1.31124	0.0758964	0.518355	2.24824	1.03268	-0.896952	0.662659	-0.00122761	-1.10443	0.187739	0.599842	2.81773	5.72845	cluster_2	31	10
163	0.436778	-0.0160128	-0.835318	0.781069	1.21045	-1.51509	-0.0346926	1.60505	0.20622	-0.0400803	-0.992688	0.742456	1.0946	-1.47664	-0.227427	1.50334	-5.64152	4.30218	cluster_1	8	1
163	-0.287476	0.256568	1.37905	-0.475235	0.705496	0.920571	-0.88731	0.302859	-0.186582	0.196999	1.39068	-0.329041	0.715677	0.914507	-0.677022	0.301206	-3.04557	-5.53873	cluster_4	4	4
163	0.930682	1.16819	2.26885	1.10903	0.565893	0.204475	2.12407	0.504003	0.679474	0.920995	2.2619	1.02762	0.650587	0.264395	1.90062	0.404373	-3.57905	-2.46029	cluster_4	3	3
163	0.787271	1.15824	-1.24388	0.191688	-1.4208	-1.92745	0.922501	1.21764	1.3824	1.34014	-1.14914	0.171225	-1.8055	-2.00268	0.994535	1.25056	5.58882	7.64184	cluster_2	43	13
163	-0.500448	0.544088	-0.525677	1.14787	-0.536274	-1.04299	1.03182	1.09041	-0.438329	0.405325	-0.621855	1.00506	-0.583979	-1.05912	0.817127	1.05079	0.671531	7.32723	cluster_2	31	10
163	-1.52818	-1.58253	-1.82822	-0.157693	-1.56467	-1.7556	-0.886308	0.637204	-1.44025	-1.60088	-1.82842	-0.312871	-1.36629	-1.93959	-1.05975	0.570482	6.09346	5.58881	cluster_2	44	10
163	1.05514	2.07167	-0.833419	0.337697	-0.334044	-0.421281	0.529995	0.600199	1.10155	2.05206	-0.733712	0.513203	-0.113416	-0.289822	0.517885	0.61948	2.81641	5.99536	cluster_2	31	10
163	-0.38299	0.119355	-1.36095	0.227681	-0.646583	-1.47255	-0.308037	0.738139	-0.429887	-0.00691392	-1.42461	0.0788695	-0.507758	-1.2269	-0.347686	0.703226	3.92777	6.00014	cluster_2	30	10
163	0.268755	-0.0263741	1.38628	-0.181196	-0.353878	0.903989	-0.465912	-1.10257	-0.143605	-0.113348	1.36197	-0.534937	-0.313216	0.877599	-0.433806	-1.19364	2.99913	-4.15365	cluster_4	18	9
163	-0.788681	-0.160023	1.14767	-0.71472	1.20934	0.658116	-1.302	-1.01219	-0.767255	-0.338707	1.13271	-1.30851	1.13195	0.646331	-1.24147	-0.987794	-0.522099	-6.52222	cluster_4	28	5
163	0.728845	0.659001	-1.0552	0.138032	-0.970507	-1.04745	1.27383	1.44356	0.853826	0.662428	-0.989142	0.263564	-1.39955	-1.08399	1.12915	1.42061	3.90509	6.58688	cluster_2	37	10
163	0.331533	0.337772	1.5073	-1.2473	1.20897	0.756403	-0.891233	-0.584716	0.0113232	0.0621249	1.45112	-0.775998	1.10975	0.730461	-0.850734	-0.664153	-0.519695	-7.39445	cluster_4	13	5
163	-0.974423	-1.19768	0.352857	-0.822236	0.761027	0.680295	-1.70559	-1.39381	-1.17424	-1.30388	0.268457	-1.00716	0.711064	0.64678	-1.64395	-1.55432	1.87478	-6.14417	cluster_4	21	5
163	-0.717871	0.678113	1.19822	0.399938	0.405968	-1.20853	0.326927	-0.703334	-1.34334	0.257707	1.12099	0.399685	0.365984	-1.14325	0.145533	-0.63441	-6.69065	-4.51945	cluster_3	10	7
163	-0.272276	-0.305711	0.756558	-0.983996	1.0484	0.845625	-1.35096	-0.967267	-0.370593	-0.378007	0.763152	-2.79428	1.01495	0.839459	-1.15238	-0.651306	0.66009	-6.71946	cluster_4	7	6
163	0.00159074	-0.670683	0.788548	-2.3838	1.04268	0.692468	-1.25417	-0.36631	-0.410197	-0.854073	0.779495	-2.16419	0.982182	0.686083	-0.86416	-0.185987	0.157242	-9.41735	cluster_4	6	5
163	1.65311	0.278132	1.21474	-1.11738	1.0073	0.964268	-0.656394	-0.418399	2.02873	0.836356	1.37877	-0.482292	1.04073	1.0204	-0.409286	-0.436478	-0.715941	-7.63596	cluster_4	13	5
163	0.128759	-0.804589	1.48269	-0.959567	0.408414	0.779578	-1.09309	-0.816623	-0.156801	-0.842795	1.41152	-0.989291	0.39297	0.756856	-1.24209	-0.889891	0.609118	-7.35374	cluster_4	28	5
163	-0.354378	0.0807937	-1.18358	0.402886	-1.41446	-0.796275	-0.378465	0.270624	-0.526419	-0.0126665	-1.18788	0.230694	-1.25012	-0.76339	-0.489024	0.248445	4.06493	4.75595	cluster_2	23	10
163	0.913233	0.433555	1.10656	0.485397	0.671438	1.12687	2.43066	0.6285	1.78589	1.19081	1.1633	1.1253	0.732025	1.09913	2.21766	0.883074	-3.46198	-4.40281	cluster_4	17	4
163	0.0515266	-0.178531	1.59083	-0.735454	0.388414	0.454441	-0.760783	-1.31237	0.357317	-0.0208726	1.65963	-0.988231	0.477117	0.492881	-0.574218	-1.19168	-0.139834	-6.27865	cluster_4	20	5
163	-0.581032	-0.637358	1.12593	-1.17976	0.980599	0.818468	-1.09007	-0.806553	-0.460213	-0.500881	1.18602	-1.60991	0.987524	0.818031	-0.905231	-0.786817	0.0887999	-7.49794	cluster_4	6	5
163	0.791894	0.155056	1.45367	0.457026	1.39278	1.1959	-0.0074108	0.726353	0.735793	0.193484	1.47957	0.51844	1.3155	1.16315	-0.0903442	0.715811	-4.10741	-4.22764	cluster_4	17	4
163	0.692477	1.27056	-0.264348	1.42311	1.07137	-0.174948	0.890453	0.761621	1.03563	1.39962	-0.188491	1.44184	1.09937	-0.145493	0.830821	0.76244	-5.91102	2.69132	cluster_1	8	1
163	1.06751	1.04931	-0.933693	0.48142	-1.50193	-1.5719	0.53227	1.05645	1.21419	0.949986	-1.0189	0.56262	-1.59779	-2.07032	0.468771	1.06018	4.12679	7.66482	cluster_2	37	10
163	0.651491	1.35329	2.04819	-0.863582	0.915733	0.593998	-0.207693	-0.386092	0.8585	1.25628	2.1374	-0.316756	0.94029	0.629396	-0.134935	-0.083441	-0.895491	-6.93638	cluster_4	4	4
163	-1.6103	-1.00952	0.502533	-4.52481	0.495666	0.717064	-1.44008	-0.964534	-1.50435	-1.02988	0.457086	-3.38869	0.489997	0.70138	-1.24738	-1.39591	1.218	-10.1885	cluster_4	7	6
163	-0.371684	0.838075	-0.953784	0.557018	-1.21193	-1.54809	0.745194	0.577984	0.254454	0.979944	-0.963952	0.613733	-1.12266	-1.37504	0.738956	0.59397	3.75468	5.51327	cluster_2	23	10
163	-0.231813	0.496114	1.17377	0.152232	-0.572101	-1.59162	-0.684478	-1.11473	-0.635415	0.20905	1.16243	0.0762999	-0.519688	-1.58785	-0.721644	-1.15932	-6.98707	-4.75311	Noise	10	7
163	-0.597935	-0.78681	1.04216	0.136333	1.00977	0.785179	-0.99929	-0.491119	-0.535187	-0.788356	1.03098	-0.0573138	0.982223	0.786786	-0.921286	-0.513212	-1.29525	-4.94519	cluster_4	12	4
163	0.389449	0.381454	-1.42793	0.00592355	-1.3976	-1.13194	-0.045943	1.03769	0.325504	0.425296	-1.36232	-0.0900514	-1.5026	-0.989557	-0.0410897	1.04027	4.88394	7.09683	cluster_2	37	10
163	-0.41057	0.954921	-1.13401	0.236871	-0.561008	-1.99177	0.690833	0.948707	-0.161406	0.867158	-1.12671	0.229859	-0.491719	-1.71509	0.611482	0.934618	4.07456	6.23983	cluster_2	30	10
163	-1.24071	0.0143893	0.57585	-1.83133	0.62447	0.767981	-1.42636	-1.18638	-1.29418	-0.137495	0.54957	-2.42103	0.638275	0.755446	-1.47645	-0.189935	1.49636	-8.61808	cluster_4	6	5
163	-0.923094	-0.688173	1.05964	-3.12351	0.474829	0.811565	-1.35678	-0.580669	-1.0554	-0.787384	1.03431	-3.54857	0.478042	0.794452	-1.33465	-0.571426	0.870857	-9.68867	cluster_4	7	6
163	0.106827	0.700196	2.04883	0.537292	0.206936	0.340889	1.10535	-0.766467	-0.0893433	0.610023	2.06837	0.316058	0.273983	0.374135	1.02266	-0.680182	-1.59676	-4.08594	cluster_4	12	4
163	1.25787	1.74829	-0.821778	0.865128	-1.46039	-1.44372	0.288804	0.958084	1.92506	1.90624	-0.731336	0.907946	-1.44682	-1.68531	0.319398	0.9926	3.46211	7.68041	cluster_2	29	10
163	-0.112902	0.250575	0.285233	-0.399503	0.227308	0.918707	-0.838769	-0.778299	-0.290732	0.118684	0.322084	-0.587864	0.257172	0.906411	-0.813033	-0.80262	0.689014	-4.2615	cluster_4	34	9
163	-0.676763	-0.0449814	1.07885	-1.04968	0.576773	0.98189	-1.11529	-0.189704	-0.506844	0.0380792	1.09516	-0.730091	0.591262	0.948421	-0.582102	0.0168893	-1.30741	-7.77402	cluster_4	5	5
163	0.846009	0.192026	1.27463	0.142426	1.27633	0.897367	-0.635472	-0.409246	0.765248	0.108518	1.32482	0.014699	1.23124	0.900866	-0.576243	-0.400448	-2.35731	-5.12373	cluster_4	12	4
163	-0.927537	0.0683284	-0.0265104	1.8564	-0.148099	-0.930298	1.39163	0.524206	-1.7629	-0.329382	-0.232571	1.65868	-0.179998	-0.899248	1.13462	0.377634	-1.81954	7.41135	cluster_2	16	8
163	0.328312	-0.483932	1.15797	-0.68335	0.721925	1.03113	-1.12454	-0.0998291	-0.384934	-0.649549	1.07375	-0.751189	0.654166	0.966419	-1.14687	-0.152286	-2.31933	-6.19968	cluster_4	5	5
163	1.23975	-0.116096	0.730112	0.0396604	0.569209	1.09383	-0.232067	0.398415	0.936226	-0.103376	0.718946	-0.109484	0.589023	1.052	-0.287519	0.335339	-2.49529	-4.25703	cluster_4	11	4
163	1.58594	1.0206	-0.973662	0.510182	-0.794715	-1.60235	0.511519	0.714067	1.50659	1.12912	-0.824066	0.66107	-0.60574	-1.8563	0.461986	0.757738	3.41756	6.10224	cluster_2	23	10
163	0.786042	1.19206	0.927095	0.604469	-0.128044	0.423152	-0.348295	-0.381265	1.66257	1.32733	1.04996	0.733277	0.0609736	0.489139	-0.223864	-0.134281	-0.985113	-4.34415	Noise	12	4
163	-1.71729	-0.578688	0.578649	-1.57703	0.949442	0.661294	-1.34473	-1.71466	-1.45933	-0.66782	0.632902	-2.24799	0.916991	0.667966	-1.33349	-1.70422	1.79513	-7.87043	cluster_4	14	5
163	0.771279	1.01886	0.993001	-0.691695	1.08781	0.819371	-0.923329	0.270238	0.281821	0.650686	0.991425	-1.02814	1.02932	0.809209	-0.889286	0.224467	-2.9278	-6.55732	cluster_4	5	5
163	0.894051	0.493366	-1.00439	0.651915	-0.61792	-2.12814	0.212887	1.69046	1.08316	0.491693	-0.918198	0.688039	-0.844774	-1.79635	0.137341	1.64751	3.4864	7.1751	cluster_2	29	10
163	0.0259386	0.18467	1.11046	0.0104307	0.989265	0.771563	-0.538553	0.282388	0.196405	-0.0025914	1.14329	-0.281105	0.971745	0.765334	-0.53258	0.301394	-3.39045	-4.97662	cluster_4	4	4
163	-0.388676	-0.754657	0.929499	-1.46321	0.493688	0.715034	-1.25399	-1.32757	-0.564643	-0.685538	0.955997	-1.69073	0.523585	0.717251	-1.17501	-0.915286	1.60432	-7.73758	cluster_4	14	5
163	-0.608647	1.22271	-0.508254	1.04822	-1.75198	-0.744185	1.08398	1.5957	0.427764	1.31263	-0.525477	1.01349	-2.25212	-0.742034	0.951264	1.56381	2.48671	8.64993	cluster_2	36	13
163	-0.978847	0.168018	1.07703	-2.18779	0.713789	0.918349	-1.22886	-0.0778911	-0.721079	0.126246	1.04523	-2.6771	0.689523	0.886479	-1.07834	-0.119903	-0.0559918	-9.31933	cluster_4	7	6
163	-1.98741	0.0730471	0.284273	-1.56631	0.0170584	0.738084	-0.625879	-1.09876	-1.34335	0.158318	0.405538	-1.39366	0.150391	0.788272	-0.530467	-0.790793	2.07132	-7.38503	cluster_4	28	5
163	-2.13474	-0.597602	0.702615	-0.595392	1.00559	-0.674848	-0.880435	-0.13185	-2.08434	-0.570989	0.74861	-0.562044	0.982929	-0.565114	-0.820533	-0.0273926	-6.55079	-4.38041	cluster_3	10	7
163	0.378503	-0.662022	0.838864	-3.20098	1.01175	0.760403	-0.865398	0.0242779	0.176302	-0.744401	0.83502	-2.55333	0.974179	0.750404	-0.854649	-0.080015	0.246262	-9.58663	cluster_4	6	5
163	0.503457	-0.106435	0.628193	-0.680281	-0.933621	0.929827	-0.563765	-1.27228	0.362742	-0.0408329	0.717043	-0.467844	-0.926875	0.936917	-0.543251	-1.21445	3.36701	-3.81866	cluster_4	35	9
163	-0.655976	-1.32811	1.05705	-2.27102	0.0993629	0.901813	-1.5832	-0.62335	-0.956383	-1.25729	1.04756	-1.54265	0.176978	0.872711	-1.55167	-0.815811	0.966115	-9.13235	cluster_4	14	5
163	-1.54158	-1.0495	-1.63628	-0.0263993	0.334039	-1.62821	-1.09983	1.21703	-1.82307	-1.24995	-1.68852	-0.142499	0.310828	-1.96678	-1.35104	1.12777	-0.491014	5.04656	cluster_2	30	10
163	-0.414888	0.00307691	-1.3817	0.0984106	-0.130316	-1.00727	-0.208619	1.10342	-0.0563284	-0.0279795	-1.24201	0.0294244	-0.199039	-0.744743	-0.166009	1.06694	3.60076	5.67572	cluster_2	30	10
163	-0.370137	0.815265	-1.10396	0.345816	-1.40424	-1.69524	0.322218	0.278466	0.112382	0.922847	-1.06963	0.474424	-1.36719	-1.91065	0.303339	0.334343	3.94822	4.5429	cluster_2	46	10
163	1.18735	1.42513	-0.69669	0.638896	1.33482	-1.56657	0.107896	1.44985	1.21155	1.24721	-0.65731	0.648771	1.19256	-1.69967	0.0457938	1.38968	-5.63357	4.27421	cluster_1	1	1
163	-1.27964	-0.550174	0.693905	-2.42288	0.391804	0.924326	0.799289	-1.28519	-0.878157	-0.52716	0.668288	-1.99707	0.385771	0.887272	0.608778	-0.709404	1.32604	-9.32501	cluster_4	14	5
163	0.242027	0.278391	1.22036	0.124248	0.326266	0.767159	-0.399214	0.480112	0.622476	0.397637	1.22913	0.173451	0.389274	0.762921	-0.351136	0.514816	-2.92165	-4.36144	cluster_4	4	4
163	0.0767845	0.480445	-1.24064	0.0509956	-1.72348	-1.63254	-0.127971	1.53831	0.516053	0.497483	-1.17777	0.0355	-2.06823	-1.72293	-0.194095	1.48607	5.7536	7.60831	cluster_2	43	13
163	0.598285	-0.0869692	0.462748	-0.954328	0.768038	1.02402	-0.804082	0.414446	0.813153	-0.0151648	0.518046	-1.01785	0.76435	1.00579	-0.622381	0.346153	-3.17647	-6.97714	cluster_4	5	5
163	-0.292163	-0.604205	1.22096	-1.10453	0.843433	1.03678	-0.925583	-0.474516	-0.403842	-0.688893	1.13869	-1.85888	0.769734	0.976846	-0.825205	-0.197728	-1.09931	-7.58771	cluster_4	6	5
163	-0.0194262	-0.797403	1.00234	-1.16115	0.975758	0.727803	-1.08494	-0.75208	-0.211034	-0.777359	1.02963	-1.13028	0.956599	0.727985	-1.04604	-0.701887	-0.26701	-7.6569	cluster_4	28	5
163	0.050301	-0.449508	1.62604	-3.33176	0.908958	0.741832	-1.03584	-0.744132	-0.615269	-0.553325	1.67055	-3.35768	0.928787	0.700627	-0.934241	-0.739417	0.913095	-9.83876	cluster_4	7	6
163	0.220271	0.611465	-0.690769	0.686612	0.723557	-1.39406	0.391977	0.882643	0.95547	0.795034	-0.760529	0.674673	0.749413	-1.59856	0.335384	0.879944	-5.15088	3.1243	cluster_1	8	1
163	-1.52479	0.848539	-1.50353	-0.365369	1.2608	-1.17493	0.133701	1.78727	-0.339523	0.930822	-1.39588	-0.2178	1.24626	-1.08583	0.209404	1.78996	-5.17181	4.89532	cluster_1	38	1
163	1.02622	0.226186	0.583481	-0.467301	-0.0458303	1.14382	-0.637181	-1.25679	1.00754	0.154779	0.632567	-0.675967	0.0021886	1.12128	-0.629291	-1.70502	1.52232	-5.1441	cluster_4	21	5
163	0.736006	-0.183975	1.44313	-1.09169	1.23192	0.677	-1.04472	-0.690492	0.979452	-0.0423892	1.5199	-1.16784	1.22125	0.708854	-0.8006	-0.554634	-0.533507	-7.21295	cluster_4	13	5
163	2.29558	1.18016	1.43591	0.721925	1.09106	1.19219	1.24789	0.431418	2.49864	1.28187	1.47871	0.690863	1.0815	1.1597	1.10515	0.383159	-3.56794	-4.47889	cluster_4	17	4
163	0.654953	0.875236	1.4	-1.63437	0.742582	0.688207	-0.8235	-0.0797329	0.352564	0.577127	1.40206	-1.07762	0.728192	0.695366	-0.838259	-0.0526548	-1.05971	-8.74359	cluster_4	5	5
163	-1.83724	-0.405821	-1.35649	0.0343021	-1.45811	-1.64489	0.202208	0.570661	-1.25147	-0.290048	-1.38963	-0.0862745	-1.36537	-1.81214	0.213347	0.57395	5.04536	4.64452	cluster_2	46	10
163	0.60927	0.782913	-1.0214	0.510094	-1.13005	-1.07942	0.289033	1.09196	0.759031	0.817706	-1.08354	0.452395	-1.26455	-1.03419	0.172084	1.07478	3.32312	7.18475	cluster_2	37	10
163	0.368289	-0.0495557	-1.16627	0.199375	-1.46006	-1.59816	-0.157294	1.1557	0.716914	0.0193954	-1.11798	0.39904	-1.13239	-1.60255	-0.114993	1.13159	5.22201	7.23388	cluster_2	37	10
163	-0.97719	0.580165	-1.18018	0.164778	1.05338	-1.45261	0.408884	1.15887	-0.556751	0.586428	-0.898728	0.186323	1.08407	-1.07872	0.303435	1.11499	-4.56627	4.25393	cluster_1	8	1
163	-0.686411	-0.553047	0.801177	-1.29732	0.29766	0.988773	-0.536893	-0.856002	-0.812143	-0.434391	0.743772	-2.02977	0.280275	0.949146	-0.684801	-0.785798	1.38134	-7.6842	cluster_4	14	5
163	1.1081	0.107943	0.979979	-0.46238	0.774349	0.985085	-0.500563	-0.270439	0.882893	0.029368	0.997927	-0.575861	0.773092	0.971895	-0.434319	-0.233676	-1.62215	-5.51543	cluster_4	19	5
163	-0.802251	-0.190403	0.776236	-1.26129	0.398311	0.840548	-1.33722	0.156294	-0.81212	-0.274378	0.799874	-1.2285	0.435073	0.845142	-1.27301	0.131781	-1.25578	-8.24529	cluster_4	5	5
163	-0.730776	-1.15646	-1.41719	-0.701605	0.122901	0.240453	-0.320005	-0.0126284	-0.689432	-1.12766	-1.33272	-0.659077	0.195963	0.271576	-0.359254	0.010857	1.10386	-1.88608	cluster_4	33	12
163	0.739583	0.467318	-1.42104	-0.15519	0.351889	-1.50205	0.174906	1.3404	0.745803	0.421696	-1.29441	-0.28352	0.375411	-1.4689	0.0764486	1.29622	-0.483183	5.03626	cluster_2	38	1
163	-0.216855	-0.138276	0.774845	-0.788749	0.704775	0.911956	-1.17393	-0.982511	-0.379516	-0.245406	0.750087	-0.81174	0.681081	0.875186	-1.17826	-0.578005	0.790144	-6.46789	cluster_4	28	5
163	-0.219145	0.946999	-0.942851	0.887447	-0.415422	-1.36101	0.286539	0.899196	0.198904	0.849744	-1.09412	0.89196	-0.245996	-0.754603	0.231442	0.876296	2.55403	5.78972	cluster_2	31	10
163	-0.727783	-0.829878	0.474934	-0.820533	-0.0266334	0.621076	-0.924772	-0.630183	-0.639637	-0.868227	0.472638	-1.04169	0.0664992	0.617703	-1.00435	-0.640655	2.10394	-5.31221	cluster_4	28	5
163	-1.2865	-0.529051	0.927665	-2.07181	0.433594	0.832496	-1.19057	-0.905131	-1.16354	-0.554738	0.912628	-1.55326	0.445757	0.818038	-1.07634	-1.21415	1.06984	-8.95857	cluster_4	14	5
163	-0.32398	-1.40273	0.790784	-0.983413	0.738333	0.945828	-1.09264	-1.83045	-0.46187	-1.5354	0.658494	-1.2373	0.650397	0.886452	-0.943278	-1.46997	2.00889	-6.5611	cluster_4	21	5
163	-2.11094	0.11837	-1.05563	0.273797	1.20915	-1.61016	0.264014	1.23321	-1.55205	0.172562	-1.05416	0.394682	1.22859	-1.4741	0.185039	1.21681	-4.77723	4.33784	cluster_1	38	1
163	-0.525663	-0.769693	1.5525	-1.21491	0.561463	0.434284	-1.37399	-1.23291	-0.780535	-0.830151	1.50153	-1.66584	0.529106	0.43161	-1.39261	-1.30422	0.281374	-7.24184	cluster_4	14	5
163	-0.957135	0.637268	-0.90021	0.315635	-1.47778	-1.43532	0.78179	1.50958	0.0744239	0.794751	-0.830323	0.243954	-1.56681	-1.58821	0.752852	1.52974	4.57848	8.0301	cluster_2	37	10
163	-0.152849	0.0297248	1.34563	-0.585935	0.353347	1.09273	-0.831997	-1.34253	-0.210611	-0.124021	1.33455	-0.75565	0.363739	1.05392	-0.744694	-1.428	1.15385	-5.85864	cluster_4	20	5
163	0.129552	-0.383183	1.04199	-1.20865	0.963835	0.813995	-1.1536	-0.739649	-0.122299	-0.469151	1.0322	-1.53795	0.921202	0.797761	-1.18699	-0.616893	-0.0793772	-7.78884	cluster_4	6	5
163	-0.306665	1.07221	1.79884	0.229137	0.718319	0.179971	0.868833	-0.676379	-0.185486	0.891141	1.8327	-0.0357484	0.744145	0.226188	0.673607	-0.519083	-2.84933	-2.96411	cluster_4	12	4
163	-0.170637	0.850414	-1.24477	-0.0506795	-0.604139	-1.90558	-0.0446725	0.719968	0.440856	1.0271	-1.12563	0.0618995	-0.400811	-1.61322	-0.0262396	0.738304	4.61328	6.1073	cluster_2	30	10
163	-0.311541	-1.42593	1.08664	-1.314	0.74272	0.840238	-0.142466	-1.04716	-0.460331	-1.26686	1.08435	-1.38183	0.882163	0.81046	-0.161394	-0.189745	0.83808	-7.56327	cluster_4	6	5
163	-0.00466982	-0.505412	1.0756	-0.0449638	1.27512	-0.148699	0.435299	-0.727312	-0.61649	-0.719785	1.00832	-0.171217	1.16181	-0.123945	0.228767	-0.587261	-1.16074	-5.685	cluster_4	10	7
163	-0.410308	-0.898339	0.916765	-0.696499	0.00519014	0.832491	-1.13591	-1.26203	-0.675818	-0.858791	0.923418	-0.807391	0.106754	0.818298	-1.03188	-1.6013	1.22831	-5.36532	cluster_4	21	5
163	-1.3364	0.302285	-0.515793	-0.256065	0.774329	0.753968	-0.250815	-0.344291	-1.01006	0.18046	-0.481115	-0.231665	0.784967	0.764161	-0.293151	-0.242049	-0.0300607	-3.18175	cluster_4	26	9
163	0.608231	0.102877	1.23289	-0.749768	1.24953	0.918969	-1.04473	-0.522217	0.677312	0.145863	1.31912	-0.707548	1.22489	0.930438	-1.05704	-0.456838	-1.35894	-6.59821	cluster_4	13	5
163	0.380925	0.420019	-0.910934	0.581647	1.28786	-1.62025	-0.0662985	1.31724	0.422847	0.392745	-0.942796	0.527489	1.21328	-1.23117	-0.140271	1.26631	-5.07933	4.31259	cluster_1	8	1
163	-2.49636	-0.118639	0.323602	-1.18369	0.652837	0.417268	-1.51027	-0.51768	-1.72963	-0.112434	0.414518	-0.965759	0.700533	0.458642	-1.28824	-0.401176	-0.225507	-8.10692	cluster_4	28	5
163	1.08664	1.42001	-0.249509	1.3589	-0.884559	-0.918185	1.87837	1.2276	1.46518	1.70302	-0.20031	1.49293	-0.876114	-0.691079	1.81778	1.26205	0.124546	8.1555	cluster_2	22	8
163	-0.316704	0.820308	-1.3685	0.340449	-1.87355	-1.6278	-0.337326	1.29016	-0.281539	0.673947	-1.46375	0.183854	-2.34996	-2.11844	-1.28937	1.18085	5.6071	7.59473	cluster_2	43	13
163	0.159305	0.498606	-1.49722	0.0222922	-0.222013	-1.56555	-0.0931929	1.27747	0.681012	0.581693	-1.4134	0.090721	-0.00857578	-1.48079	-0.0649126	1.24822	4.39135	5.90313	cluster_2	30	10
163	-0.0123991	0.722272	-0.752542	0.865897	-0.206361	-1.33018	0.192798	0.7762	0.316072	0.834101	-0.69804	0.951513	-0.0495763	-1.26582	0.232256	0.804155	1.46051	5.93351	cluster_2	31	10
163	-1.51853	-0.414168	-1.38618	0.0212303	-1.04874	-1.72165	-0.335199	0.162311	-0.688009	-0.219842	-1.41994	-0.0164994	-0.691929	-1.86233	-0.28729	0.275208	4.94426	4.62317	cluster_2	46	10
163	-0.509036	0.53062	-0.959543	0.501776	-1.52064	-0.870266	-0.0176564	1.34	0.508397	0.78232	-0.879658	0.533235	-1.66664	-0.734324	0.0367445	1.34372	3.18728	7.40846	cluster_2	36	13
163	-0.292942	-0.322866	1.435	-0.884658	-0.697782	0.811048	-0.3764	-1.54041	-0.715086	-0.558173	1.36122	-1.05628	-0.663582	0.770313	-0.457468	-1.9296	3.34192	-4.05342	cluster_4	35	9
163	-0.0885282	0.0550511	2.02183	-0.519019	1.07514	0.602248	0.3033	-1.16498	-0.463386	-0.216718	1.94947	-0.705387	0.999201	0.587916	0.138979	-1.21856	-0.246225	-6.60648	cluster_4	13	5
163	1.86947	1.72644	0.0562184	1.39791	0.578315	0.905918	0.797113	1.29997	1.95879	1.707	0.180943	1.48956	0.5978	0.816315	0.716859	1.32408	-2.44564	-3.26621	cluster_4	24	11
163	1.78304	1.46286	-0.694953	1.00596	-1.29962	-0.8192	1.12378	1.27247	1.7806	1.45655	-0.704541	1.01428	-1.39667	-0.662877	1.3531	1.25121	2.46678	7.4926	cluster_2	29	10
163	0.406365	0.135383	0.624407	0.264329	-1.09207	1.00989	-0.610727	-0.284025	0.348966	0.128813	0.705838	0.204359	-1.06787	1.01237	-0.534613	-0.327392	2.97233	-3.4772	cluster_4	18	9
163	1.12788	0.413318	1.65109	-0.357998	1.31411	1.31628	0.170548	-0.0858476	0.942604	0.416581	1.62515	-0.445676	1.23892	1.26149	0.0862011	-0.0638777	-2.78186	-5.3177	cluster_4	4	4
163	0.145676	0.866068	1.872	0.484381	0.449704	0.179174	1.23694	-0.162493	0.183629	0.775222	1.92394	0.492464	0.486497	0.237012	1.19674	-0.136362	-3.46962	-2.65983	cluster_4	12	4
163	0.221579	0.179148	0.514761	-0.179436	0.879617	0.840215	-0.840844	0.183224	0.106561	0.0876879	0.51692	-0.407706	0.85758	0.820215	-0.778379	0.200354	-1.55315	-3.93427	cluster_4	11	4
163	-0.762515	0.784217	0.248881	-0.555821	0.630214	0.730155	-0.834274	0.720706	-0.256943	0.746504	0.332863	-0.682463	0.693329	0.779319	-0.756577	0.74332	-2.17972	-3.70238	cluster_4	11	4
163	0.403644	-0.0677894	0.941866	-0.494315	0.349241	0.848966	-0.773577	-0.711892	0.372058	-0.0941086	0.970553	-0.62459	0.406379	0.850503	-0.770304	-0.489008	-0.0100703	-5.28715	cluster_4	19	5
163	0.241715	-0.32257	1.36969	-2.82407	0.795042	0.500322	-1.22313	-1.26536	-0.0837774	-0.450722	1.33871	-1.53193	0.764385	0.502102	-1.16323	-1.44552	1.00004	-9.77368	cluster_4	14	5
163	-1.70774	-0.81383	1.12207	-0.836088	0.846337	0.666962	-1.4121	-1.20424	-1.32322	-0.811875	1.13289	-0.870645	0.83232	0.665972	-1.30286	-1.28113	0.659206	-6.6418	cluster_4	20	5
163	-0.922459	0.300856	-0.973876	0.504575	1.47524	-1.45365	0.342104	0.743051	-0.317304	0.25252	-0.979873	0.386122	1.42678	-1.70031	0.252619	0.824422	-5.17413	3.8035	cluster_1	38	1
163	-0.941336	-0.927651	0.917772	-0.695518	0.5921	0.786055	-1.13634	-1.10184	-0.648646	-0.852127	0.953889	-0.839576	0.616474	0.801692	-1.18556	-1.26538	0.940818	-5.95194	cluster_4	20	5
163	0.377447	0.132895	0.726426	-1.35358	0.536349	0.719277	-0.965738	-1.44006	0.0677361	0.0755795	0.736769	-1.02764	0.561349	0.713007	-0.873439	-0.96301	1.86691	-7.27236	cluster_4	28	5
163	0.909025	1.19603	-0.278644	1.34871	-0.751603	-1.26719	0.879563	1.19916	1.63073	1.36391	-0.310174	1.36907	-0.583187	-1.08477	0.847138	1.24234	0.549223	7.55286	cluster_2	22	8
163	-0.228649	0.834434	-0.944421	0.541969	-1.06269	-1.5091	0.499264	0.251863	0.247646	0.790831	-0.930408	0.507547	-0.829923	-1.45714	0.396031	0.292782	3.50395	4.46884	cluster_2	23	10
163	1.23747	2.28439	0.175035	1.98447	0.564003	-0.681739	3.58564	1.374	1.72635	2.57823	0.252424	2.14059	0.607595	-0.544049	3.59816	1.37867	-6.94893	2.5967	cluster_1	15	8
163	0.081482	0.480214	1.7141	-0.440481	0.840418	0.781573	0.00426227	-0.214319	0.00589314	0.360355	1.70026	-0.658051	0.823152	0.741465	-0.0851609	-0.236557	-2.43189	-5.48352	cluster_4	13	5
163	-0.8888	-0.886532	0.924941	-1.85726	0.924619	0.803372	-1.50009	-1.40647	-0.978625	-0.983143	0.883691	-1.79433	0.876737	0.776535	-1.39876	-1.6951	1.45367	-8.75267	cluster_4	14	5
163	0.588575	2.31255	2.00205	1.21464	0.830319	0.267657	1.8673	-0.164997	1.45171	2.39645	2.22722	1.28694	0.921	0.404028	1.94649	-0.243613	-3.59398	-2.51746	cluster_4	3	3
163	-0.541335	0.384585	-1.66109	-0.237113	-0.633369	-1.08763	-0.0888003	0.833742	-0.155749	0.307713	-1.59214	-0.205418	-0.506655	-0.980584	-0.183899	0.795889	4.88171	6.22226	cluster_2	30	10
163	1.24431	-0.144428	1.19281	-0.114566	1.04463	0.963428	-0.548698	-1.21071	1.18769	-0.233788	1.22803	-0.227716	1.02555	0.962933	-0.504095	-1.05346	0.201554	-6.29819	cluster_4	20	5
163	0.77887	-0.517894	0.892913	-3.07489	0.692958	0.666192	0.795013	-1.43063	0.360264	-0.444841	0.875985	-0.807598	0.671822	0.662907	0.306723	-0.929292	1.13494	-9.89219	cluster_4	28	5
163	-3.44488	-2.9144	-2.03479	-0.746627	-1.54898	-1.65	0.687916	0.0136184	-2.50902	-2.34574	-1.9908	-0.814732	-1.62204	-1.5707	0.498679	0.226928	6.34123	4.84521	cluster_2	44	10
163	0.501268	-0.728643	1.08372	-0.47726	0.82478	0.969638	-0.9515	0.0481649	-0.0782967	-0.776583	0.997638	-0.757864	0.766951	0.904084	-1.03593	0.0502675	-2.62711	-6.06552	cluster_4	5	5
163	-0.814799	-0.695662	0.965966	-0.270161	0.682711	-0.389468	-0.812847	0.0886572	-0.900922	-0.774331	0.870084	0.0356458	0.730621	-0.326089	-0.559929	0.105171	-6.05722	-4.35074	cluster_3	10	7
163	-0.363308	-0.143751	1.48285	-1.14724	0.507747	0.586586	-1.11464	-1.48973	-0.65783	-0.292445	1.44079	-1.13808	0.493768	0.574241	-1.10411	-1.77388	1.14433	-7.28957	cluster_4	21	5
163	-1.96526	-1.55157	-1.54236	-0.0935821	-0.659269	-1.73599	-1.11769	0.640721	-2.1094	-1.74722	-1.6602	-0.163688	-0.674297	-1.78728	-1.25891	0.557814	5.02506	5.62622	cluster_2	30	10
163	0.147229	0.959976	-1.2185	0.395524	-1.72961	-1.55378	-0.0312515	1.31404	0.413355	0.949282	-1.19049	0.445788	-1.68569	-1.76543	-0.0822001	1.27231	4.92	8.01249	cluster_2	37	10
163	-0.922633	-0.859508	-1.59178	-0.0992499	-1.41673	-1.9159	-0.663548	1.2254	-0.876839	-0.935804	-1.47792	-0.151399	-1.61933	-2.74154	-0.753248	1.15812	5.94566	6.71507	cluster_2	44	10
163	0.342898	0.667802	-1.42609	0.0133899	-0.877617	-1.76514	0.0860015	1.48457	0.818166	0.772724	-1.09107	0.0207242	-1.13022	-1.42787	0.0981242	1.47957	5.06753	6.37791	cluster_2	37	10
163	0.0864797	-1.09129	0.452548	-0.946025	0.775037	0.975561	-1.37454	-0.515253	-0.0904158	-1.13859	0.417175	-1.04557	0.733998	0.941156	-1.22281	-0.345957	-0.0676435	-6.19169	cluster_4	28	5
163	1.21747	1.56132	2.3983	1.38611	0.596941	0.0807884	1.78267	-0.115652	1.2813	1.46441	2.46882	1.40198	0.648857	0.163156	1.77218	-0.16518	-3.62909	-2.41092	cluster_4	3	3
163	0.233918	0.393523	0.694807	-0.0971849	0.994047	0.971101	2.6373	-0.176953	1.07015	1.07184	0.720435	0.904791	1.01282	0.952421	2.43591	0.399958	-2.01619	-4.96207	cluster_4	17	4
163	0.13254	-0.203982	1.13658	-0.59779	0.886928	1.10351	-0.556776	0.224742	0.0787586	-0.207976	1.09892	-0.721856	0.923927	1.04747	-0.329509	0.441129	-2.59867	-6.10978	cluster_4	5	5
163	0.632542	0.577956	-1.052	0.409449	0.431244	-1.6771	-0.00487287	1.55276	0.79432	0.558633	-1.08295	0.343852	0.50435	-2.00675	-0.0976016	1.5197	-0.932959	5.59437	cluster_2	38	1
163	-0.683114	0.224781	1.58209	-0.694043	0.473164	0.253917	-0.880962	-1.30171	-0.310595	0.184444	1.59579	-0.567971	0.507428	0.293903	-0.846357	-1.41832	-0.326978	-6.41491	cluster_4	20	5
163	0.469094	1.62864	-0.151324	1.42589	-0.923786	-1.19278	1.19225	1.14088	1.43428	1.7949	-0.158135	1.48288	-0.767761	-0.910413	1.16687	1.16385	0.401033	7.21856	cluster_2	22	8
163	-0.545248	-0.235267	0.683403	-4.33368	0.707002	0.921245	-1.44176	-0.844758	-0.799246	-0.487079	0.594451	-3.19234	0.635869	0.866776	-1.27197	-1.16343	1.19984	-10.1459	cluster_4	7	6
163	2.07441	2.45912	0.0150194	1.72572	-0.659148	-1.02102	1.22717	1.07395	2.28387	2.39544	-0.00492396	1.77635	-0.532195	-0.881255	1.14941	1.07519	-0.645429	7.92792	cluster_2	22	8
163	1.03497	-0.0414289	1.31479	-0.342054	1.19464	1.14878	-0.127221	0.666121	0.781258	0.73316	1.45076	-0.402742	1.27885	1.13901	-0.0932965	0.654248	-3.85745	-5.21322	cluster_4	4	4
163	1.12616	1.42999	-0.243282	1.04976	-0.780123	-0.918957	0.858052	0.64454	1.48027	1.45783	-0.169036	1.13264	-0.602829	-0.841466	0.826811	0.669447	1.27427	6.03562	cluster_2	16	8
163	-1.72807	-0.864633	1.43283	-0.386927	-1.56819	0.60128	0.91473	-1.12396	-1.67512	-0.884303	1.41869	-0.353859	-1.06422	0.576186	0.784045	-1.39242	3.58844	-3.8096	cluster_4	35	9
163	0.748857	0.403403	1.17055	-0.375103	1.0862	1.13794	-0.693023	-0.466381	0.78728	0.338391	1.20732	-0.485561	1.05397	1.12	-0.617749	-0.206985	-1.55975	-5.98491	cluster_4	13	5
163	-1.47422	-0.321714	0.678028	-0.698651	0.485474	0.85969	-1.37737	-1.87163	-1.5896	-0.49611	0.615968	-1.15264	0.479086	0.826018	-1.35802	-1.60904	1.74886	-6.12609	cluster_4	21	5
163	-0.145581	-0.494202	1.01896	-1.40267	0.551597	0.933067	-0.826866	-0.4444	-0.150557	-0.553966	1.03077	-1.36768	0.549431	0.91608	-0.82275	-0.349046	-0.272248	-8.2838	cluster_4	6	5
163	-0.161045	0.658969	0.765592	-0.327522	0.942817	0.870971	-0.760038	0.100182	0.0393945	0.523863	0.806671	-0.0522224	0.937672	0.849282	-0.803355	0.131494	-2.62215	-5.1674	cluster_4	4	4
163	0.731539	1.81093	1.95372	1.20752	0.53624	0.116282	1.45747	-0.311797	0.341774	1.48261	1.9534	1.1479	0.5501	0.156159	1.3297	-0.334532	-3.6418	-2.47683	cluster_4	3	3
163	0.729979	0.652913	-0.763962	0.882708	-0.991573	-1.34665	-0.022708	1.09906	0.770931	0.470136	-0.868749	0.704832	-1.04466	-1.13585	-0.0867234	1.04207	2.38451	7.51774	cluster_2	29	10
163	-0.624784	-0.36671	1.0887	-0.852896	0.719345	0.918471	-1.24267	0.201443	-0.79797	-0.444597	1.07357	-0.962577	0.705239	0.88707	-1.2399	0.161462	-2.67295	-6.2869	cluster_4	5	5
163	-1.98498	-0.886241	0.355639	-0.760744	0.0719135	0.544712	-1.10788	0.138624	-1.37911	-0.771489	0.384435	-0.713924	0.182233	0.560757	-0.920979	0.221727	-0.206731	-4.1201	cluster_4	5	5
163	-1.53448	-0.470999	-1.98721	-0.815977	-0.144799	-1.79517	-0.833034	1.20017	-1.09951	-0.47384	-1.98984	-0.887783	-0.0981318	-1.63061	-0.94811	1.157	5.08968	5.63969	cluster_2	30	10
163	-0.62801	0.600106	-0.759664	0.808695	1.45486	-1.11811	0.16341	0.445004	-0.220133	0.561945	-0.675094	0.814639	1.37753	-0.973137	0.0839157	0.440963	-5.20548	3.66993	cluster_1	8	1
163	0.454518	-0.525985	1.21248	-0.574019	0.716615	0.962402	-1.61777	-0.333589	-0.0134246	-0.630757	1.16322	-1.8639	0.684496	0.921457	-4.03648	-0.318457	-1.71742	-6.02736	cluster_4	6	5
163	-1.09539	-0.528347	-1.69891	-0.00605695	-2.02001	-2.07984	-0.290485	1.67766	-0.717944	-0.362004	-1.62061	-0.0912135	-2.41654	-2.53569	-0.292911	1.65694	6.39227	6.96638	cluster_2	43	13
163	0.561754	0.237889	1.3204	-3.37248	1.05503	0.860285	-0.688586	0.234474	0.52533	0.228871	1.39061	-2.06177	1.05058	0.852883	-0.629507	0.295939	0.18973	-9.78338	Noise	6	5
163	-0.581632	0.309442	-1.3908	-0.0363201	-1.5537	-1.64996	0.737649	0.890053	-0.26232	0.432548	-1.37206	-0.0669056	-1.54289	-1.5162	0.619885	0.880055	6.15566	6.25197	cluster_2	37	10
163	0.16452	-0.136654	-1.33766	0.254593	-0.798309	-1.31205	-0.190327	1.73089	0.425712	-0.10439	-1.15464	0.153423	-1.9208	-1.77569	-0.4237	1.66288	4.58209	6.15857	cluster_2	43	13
163	0.423695	1.13405	-0.719426	0.912814	0.359057	-1.55822	2.27859	1.23223	1.09821	1.58176	-0.352029	1.2132	0.299406	-0.800362	2.08913	1.31028	-0.635229	5.90897	cluster_2	31	10
163	-0.300295	0.0132176	0.914665	-0.312544	-1.35406	0.753706	-0.577303	-0.450739	-0.40017	-0.0967374	0.892209	-0.537317	-1.23997	0.737272	-0.640805	-0.479293	3.40801	-3.93558	cluster_4	18	9
163	-0.264714	0.557552	-1.16805	0.242516	0.732935	-1.46812	0.169767	0.794306	0.434604	1.05764	-1.07228	0.384362	0.759963	-1.33168	0.459217	0.887707	-4.0963	4.14778	cluster_1	38	1
163	1.15897	0.946356	-0.494488	1.25923	1.80487	-0.786574	2.6707	1.21739	1.33116	1.29344	-0.373334	1.39012	1.68465	-0.64319	2.49044	1.18329	-6.26652	3.31043	cluster_1	9	1
163	-1.9793	-2.16064	-2.50948	-1.14027	-1.32988	-1.84077	-1.80849	-0.0144093	-2.80174	-2.36784	-2.27205	-1.33117	-1.43789	-1.80328	-2.38946	-0.0944189	6.54435	5.20171	cluster_2	45	14
163	-0.731402	-0.47086	0.529721	-0.522131	0.157955	0.945014	-1.28401	-1.82192	-1.13224	-0.685799	0.470443	-0.725603	0.165733	0.893422	-1.1582	-2.1395	1.88674	-6.00704	cluster_4	21	5
163	0.810562	0.219606	0.642607	-0.506171	0.123611	0.979773	-0.829358	-0.912224	0.502579	0.0906376	0.661607	-0.731493	0.190423	0.958473	-0.774443	-1.35799	0.553735	-4.96194	cluster_4	21	5
163	-0.161016	-0.510454	1.32936	-0.419321	1.07889	1.07314	-0.867173	-0.151336	0.041038	-0.469676	1.33652	-0.734649	1.03336	1.04945	-0.738504	-0.153699	-2.50269	-5.89977	cluster_4	13	5
163	-0.820236	-0.496853	0.766647	-0.796183	0.73968	0.879736	-0.913445	-0.137363	-0.541889	-0.481224	0.778434	-0.594011	0.731023	0.870066	-0.958275	-0.104022	-1.84592	-7.28559	cluster_4	5	5
163	0.59784	-0.263203	0.586708	-0.154242	-0.24998	1.16733	-0.25695	-0.75306	0.547167	-0.322851	0.528376	-0.106758	-0.278225	1.10871	-0.272657	-0.822533	1.10835	-4.41856	cluster_4	18	9
163	0.339152	0.820879	-0.949422	0.424709	-1.1083	-1.57651	0.162476	0.702496	0.866329	0.999714	-0.773425	0.511976	-1.11186	-1.53823	0.214218	0.72022	3.45123	6.21142	cluster_2	37	10
163	0.558019	0.0143198	0.837472	-0.31149	0.25342	1.13547	-0.896053	-0.505766	0.111381	-0.198119	0.802166	-0.556698	0.255243	1.09472	-0.835039	-1.08838	-0.00663342	-5.03749	cluster_4	20	5
163	1.25005	0.109226	0.476559	0.589486	0.961678	0.957997	-0.130881	-0.296791	1.26583	0.0417169	0.555291	0.58242	0.970741	0.967054	-0.16023	-0.216016	-2.40881	-4.02665	cluster_4	11	4
163	0.925952	0.224331	1.20811	0.00299109	0.989141	0.628652	-0.451579	0.712123	0.639111	0.134463	1.22141	-0.0380665	0.962818	0.639848	-0.526529	0.67945	-3.97329	-4.44125	cluster_4	4	4
163	0.0559596	-0.577817	0.853516	-1.23386	0.907519	0.865709	-1.44511	-1.56835	-0.139497	-0.682798	0.832018	-1.50604	0.868913	0.846292	-1.37323	-1.86641	1.71459	-6.89129	cluster_4	21	5
163	0.147362	-0.249013	0.0160823	-0.78268	0.789549	1.00481	-0.776905	1.02374	0.164403	-0.229119	0.0341399	-0.764247	0.850668	0.993726	-0.802936	1.04439	-3.42576	-6.48882	cluster_4	11	4
163	-0.770498	0.271475	0.798069	-0.620868	0.115306	0.774546	-1.3153	-1.28176	-0.945355	0.0328738	0.821775	-0.881136	0.157926	0.764452	-1.47066	-1.0615	1.40945	-5.48336	cluster_4	28	5
163	-0.101342	-1.21084	0.413952	-2.12603	0.753453	0.581159	-1.35604	-0.15069	-0.260943	-1.06537	0.434836	-2.28877	0.79329	0.603228	-1.28212	-0.132174	0.21278	-8.84472	cluster_4	6	5
163	1.26375	2.26121	-0.373119	1.21682	-0.487461	-1.01655	0.797343	0.708324	1.85522	2.42889	-0.309429	1.28613	-0.408875	-0.905243	0.815792	0.763119	0.600855	6.76299	cluster_2	16	8
163	1.97767	1.37361	-0.532889	1.08147	-0.668631	-1.21982	0.65024	1.99688	2.02354	1.42753	-0.5335	1.08908	-1.20375	-1.06876	0.52058	1.95535	1.47513	8.28045	cluster_2	29	10
163	0.311979	0.823135	-1.22877	0.335755	-1.72515	-1.59635	-0.097874	1.23634	0.631128	0.732341	-1.26021	0.310025	-1.55022	-1.76038	-0.0606848	1.20709	5.24354	7.62948	cluster_2	37	10
163	-0.789811	-0.614259	0.441135	-0.807482	-1.01824	-0.351416	-1.68493	-1.24198	-1.26126	-0.916429	0.329781	-0.870867	-0.988907	-0.314054	-1.79821	-1.4439	3.52471	-3.07626	cluster_4	35	9
163	-1.15978	-0.886988	0.82128	-2.13721	0.991049	0.745383	-1.27681	-0.767473	-0.958393	-0.889512	0.850065	-1.33464	0.96575	0.745838	-1.25949	-0.7384	0.882023	-9.17678	cluster_4	28	5
163	-2.18625	-2.60939	-2.95409	-2.8385	-1.52723	-1.26149	-1.17418	0.45098	-2.439	-2.6266	-3.20398	-2.36251	-1.39674	-1.32031	-1.11586	0.356086	6.63306	4.92439	cluster_2	45	14
163	1.92865	1.36105	-0.754859	0.612164	1.20946	0.788374	-0.382067	0.493973	1.68095	1.15758	-0.840011	0.540226	1.19363	0.805495	-0.381017	0.498744	-1.63502	-2.72421	Noise	32	11
163	-0.789411	0.700024	-1.26827	0.352273	-0.926037	-1.33887	0.134294	0.64148	-0.42004	0.604951	-1.27392	0.419534	-0.91625	-1.32837	0.104963	0.616115	3.78352	6.07356	cluster_2	23	10
163	1.07419	-0.591164	1.38307	-0.285508	0.864127	0.932109	-0.770716	-0.261994	0.96119	-0.320579	1.35893	-0.0786214	0.841596	0.877001	-0.440872	-0.327477	-2.01035	-5.42271	cluster_4	12	4
163	0.534219	1.35754	-1.00913	0.209983	-0.599355	-0.871098	0.3821	0.786117	0.671686	1.26659	-1.02682	0.306809	-0.639876	-0.734079	0.327986	0.749435	2.99637	5.87445	cluster_2	23	10
163	-1.39156	-0.392815	-1.57401	-0.329138	0.950855	0.199675	-0.479379	0.660075	-0.590533	-0.115033	-1.59254	-0.24505	0.9961	0.262299	-0.310026	0.633156	0.833715	-1.95154	cluster_4	32	11
163	0.690017	-0.168237	0.974551	-0.871807	-0.249199	1.01137	-0.714623	-0.394147	0.667015	-0.129183	1.04754	-0.978622	-0.116874	1.01336	-0.636851	-0.486693	-0.439131	-5.22924	cluster_4	28	5
164	-1.46736	-0.84523	0.389816	-0.526383	0.344674	0.727149	0.100392	-0.287064	-1.42007	-0.874123	0.345715	-0.623607	0.363278	0.704286	-0.0599506	-0.364377	-0.210097	-4.29241	cluster_4	19	5
164	-1.09144	-1.76466	0.217029	-0.815126	-0.528211	-0.96455	-1.94394	-1.24592	-1.81709	-1.98343	0.0909478	-1.07395	-0.46036	-0.854414	-2.2607	-1.21471	-7.19274	-4.67176	cluster_3	27	7
164	-0.898762	-1.05774	0.398499	-1.23997	0.92665	0.625225	-1.74538	0.0376471	-0.603037	-0.901525	0.485451	-1.13563	0.94307	0.654748	-1.57865	0.0117082	-1.50908	-7.85415	cluster_4	5	5
164	-0.287915	-0.262784	0.507861	-1.13589	0.541681	0.734058	-1.34413	-0.93973	-0.60279	-0.366633	0.460331	-0.629168	0.533095	0.707011	-1.21282	-0.851588	1.35134	-7.17225	cluster_4	28	5
164	-2.82732	-0.834324	0.044583	-0.826971	0.509189	0.545719	0.0375324	-0.662401	-2.43711	-0.76101	0.0844898	-0.668404	0.531837	0.557656	0.0370781	-0.393526	1.15646	-6.16839	cluster_4	26	9
164	0.307161	-0.176727	0.925741	-0.488492	1.17335	0.885422	-0.682583	-0.617449	0.0476345	-0.216675	0.922057	-0.64024	1.11483	0.871686	-0.608862	-0.710153	-0.865681	-6.31242	cluster_4	13	5
164	-0.754042	0.649274	-1.14542	0.074054	-1.35071	-0.819109	-0.0456441	0.334475	-0.697353	0.58631	-1.1604	0.0373453	-1.36566	-0.706204	-0.125739	0.325356	4.0008	4.89185	cluster_2	46	10
164	0.555094	-0.322408	0.970503	-0.664999	0.573558	1.10061	-0.208367	-0.849217	0.473557	-0.276403	0.941479	-0.385002	0.769876	1.05264	-0.0432265	-0.194932	0.271382	-5.60344	cluster_4	19	5
164	1.0437	1.46619	-0.767849	0.793403	-1.1446	-1.0278	0.227487	0.558935	1.51796	1.69885	-0.636604	0.965653	-1.09932	-0.825881	0.302778	0.634823	2.12055	6.25612	cluster_2	29	10
164	-0.0155242	-1.15741	1.0057	-0.0898779	0.727633	0.820669	-0.38127	-0.231085	-0.124329	-1.14952	0.984223	-0.20953	0.69481	0.791871	-0.492282	-0.212689	-1.99843	-4.84894	cluster_4	19	5
164	-2.66071	-1.60318	0.44336	-0.629985	0.563804	-0.322376	-1.40663	-0.767604	-2.75099	-1.77688	0.335587	-0.663732	0.507053	-0.298868	-1.51169	-0.666855	-6.73913	-4.28294	cluster_3	10	7
164	0.662671	0.240842	0.967571	-1.02372	0.673152	0.768692	-0.738035	-0.713474	0.48784	0.0878508	0.959647	-1.25825	0.651987	0.756547	-0.679451	-0.750203	0.521889	-7.29481	cluster_4	28	5
164	-1.57086	-0.871621	0.68705	-1.37757	0.509016	1.01739	-1.2136	-0.694576	-1.23086	-0.862743	0.683586	-0.936895	0.519056	0.998896	-1.04596	-0.571236	1.08825	-7.6679	cluster_4	28	5
164	1.43105	1.8419	-0.763586	0.60314	-1.09238	-1.58214	0.62022	1.19611	2.06802	2.11657	-0.454055	0.907593	-1.31873	-1.15651	0.73412	1.25976	3.72321	7.8435	cluster_2	29	10
164	1.30392	2.32793	0.236762	2.09898	1.21087	-0.897009	2.92113	0.793403	2.14957	2.40286	0.207071	2.09068	1.2569	-0.686509	2.82052	0.80299	-6.40773	2.73584	cluster_1	9	1
164	-0.0572061	-0.694468	0.801445	-0.655827	0.800499	0.729342	-1.22914	-1.07187	-0.0132137	-0.667518	0.83976	-0.963869	0.802113	0.733022	-1.131	-0.965368	0.797008	-6.08747	cluster_4	28	5
164	-0.107815	0.161012	0.84986	-0.459595	-0.776583	0.878478	-0.847836	-0.587651	-0.266001	0.0494532	0.886805	-0.278821	-0.627661	0.874811	-0.725422	-0.693042	3.23097	-3.95077	cluster_4	18	9
164	-0.621802	0.69998	0.209552	-0.0702892	0.969923	0.92952	-0.138292	0.45837	-0.180704	0.707142	0.291631	-0.030434	0.969088	0.943143	-0.0520074	0.478752	-2.09241	-3.60761	cluster_4	11	4
164	0.115485	-0.453914	-0.0707382	-0.833646	0.261807	0.599553	-1.07247	-0.914917	-0.253186	-0.668936	-0.123834	-0.752995	0.262998	0.581344	-1.02122	-0.511434	2.23108	-5.41255	cluster_4	26	9
164	-0.249642	0.162428	-0.961321	0.319762	-1.20885	-1.24335	0.58724	1.48514	-0.022125	0.108709	-1.03207	0.255009	-1.86635	-1.2912	0.491841	1.45156	4.3854	7.75883	cluster_2	37	10
164	-1.6343	-1.12615	-0.377429	-1.02986	0.632486	0.571793	-0.805699	-0.968206	-1.32948	-1.04563	-0.225521	-1.16824	0.670093	0.612502	-0.730117	-1.06466	2.1225	-5.80584	cluster_4	34	9
164	-1.64913	-1.07106	1.2916	-0.639648	0.67182	0.513621	0.999355	-1.84089	-2.0257	-1.12577	1.25544	-0.406898	0.638696	0.19171	-0.115136	-1.33144	1.53083	-6.09365	cluster_4	20	5
164	-0.560944	-0.427002	1.27482	-0.976148	1.02381	1.05774	-0.910671	0.237224	-0.533156	-0.351756	1.3484	-1.29428	1.01931	1.05157	-0.894351	0.257221	-2.57539	-7.15424	cluster_4	5	5
164	-0.473715	0.870476	1.31258	0.0591354	0.702115	0.930351	0.0829475	1.0008	-0.216187	0.798293	1.33742	-0.0183622	0.72954	0.926692	0.0548588	0.902176	-4.12615	-4.32451	cluster_4	4	4
164	0.536167	0.354698	0.803094	-1.33774	0.967364	0.981082	-0.676372	-0.5221	0.711862	0.490728	0.86287	-1.46867	0.969721	0.985813	-0.496771	-0.289151	-0.201268	-8.16671	cluster_4	6	5
164	0.177776	0.634242	1.98528	-0.384556	0.946288	0.479849	1.08972	-0.242473	0.0769985	0.445038	1.97496	-0.24927	0.908827	0.495073	0.998117	-0.276091	-1.83719	-5.58716	cluster_4	12	4
164	0.200719	-0.104817	1.13348	-0.378802	0.847685	0.8344	-0.86111	-0.603056	-0.123577	-0.163633	1.14261	-0.601041	0.841095	0.830021	-0.857993	-0.567965	-1.51361	-5.72821	cluster_4	13	5
164	-0.140609	-0.56087	0.613806	-1.7941	0.368378	0.748106	-1.60267	-1.59024	-0.637169	-0.746813	0.507968	-1.28198	0.332687	0.700387	-1.56005	-1.70834	2.12864	-7.23455	cluster_4	21	5
164	0.625984	-0.185988	1.13548	-0.579969	0.855929	0.578525	-0.769476	-0.19364	0.333591	-0.224674	1.143	-0.892585	0.832055	0.591371	-0.696081	-0.203773	-2.39178	-6.33269	cluster_4	5	5
164	0.600535	0.123748	1.78777	-2.29947	0.832811	0.58328	-1.0012	-0.874656	0.693122	0.175508	1.96868	-1.1508	0.900156	0.616366	-0.900387	-0.642868	0.725592	-9.58216	cluster_4	13	5
164	1.06705	1.36358	-0.950202	0.37871	-1.17217	-1.38147	0.210949	0.602618	1.10029	1.27174	-0.971375	0.302889	-1.19791	-1.48273	0.175905	0.609562	3.73128	5.65155	cluster_2	37	10
164	1.93924	0.0277992	1.28991	-0.0925978	1.17853	1.01882	0.174952	0.41397	1.79384	0.349386	1.22755	-0.0816718	1.1055	0.97152	0.192793	0.363934	-3.59759	-5.06771	cluster_4	4	4
164	0.177712	0.131654	0.864292	-1.18182	0.783898	0.92765	-0.838862	-0.891989	0.100163	-0.0012668	0.864807	-1.00324	0.770519	0.912957	-0.816434	-0.801793	1.05326	-7.35033	cluster_4	28	5
164	0.0249843	0.453169	0.57261	-0.632805	0.582879	0.936005	1.83875	0.610954	-0.0140407	0.726062	0.538796	0.115832	0.637204	0.896163	1.58216	0.610718	-2.132	-3.86265	cluster_4	11	4
164	-1.69159	0.499539	-0.550649	0.798428	0.114836	0.345359	-0.0408715	0.790988	-0.832938	0.5602	-0.604358	0.802833	0.121386	0.321656	-0.0820544	0.8001	-2.23865	-3.15575	cluster_4	24	11
164	-1.36207	-1.13483	0.633995	-1.42771	0.328402	0.636683	-1.52731	-1.27228	-1.4703	-1.20015	0.576107	-1.8598	0.310478	0.611415	-1.54098	-1.28821	1.84051	-7.7226	cluster_4	14	5
164	0.494032	1.81527	-0.276482	1.3871	0.92869	-0.85836	0.73836	1.16625	0.897805	1.73998	-0.305171	1.38373	0.908843	-0.763769	0.616761	1.13242	-5.83695	2.93693	cluster_1	8	1
164	0.00673098	-0.0941064	-1.62851	-0.867008	-1.32257	-1.34015	-0.553038	0.923951	-0.335682	-0.251929	-1.43953	-1.10117	-1.32026	-1.5836	-0.602967	0.852811	5.96274	5.9205	cluster_2	44	10
164	0.260594	0.254831	-0.0855138	0.0108745	-0.831091	1.12906	0.0383518	-0.26026	-0.0267954	0.181935	-0.025271	-0.100587	-0.724608	1.09699	-0.053685	-0.505146	2.51152	-3.18886	cluster_4	42	9
164	-0.199521	0.136634	1.34321	-0.791367	1.14041	0.742178	-0.761373	0.122538	0.220283	0.217754	1.42289	-0.867692	1.13802	0.771062	-0.642459	0.148283	-2.30953	-6.9246	cluster_4	5	5
164	1.98624	1.82202	-0.135169	1.6297	1.67752	-0.315621	1.10079	1.0587	2.01258	1.76502	-0.144562	1.62164	1.62604	-0.250466	0.979776	1.04392	-7.2487	2.75573	cluster_1	9	1
164	0.133337	0.153611	0.933068	-0.403272	0.600852	0.853773	-1.02537	-0.624453	-0.15878	-0.0299351	0.937775	-0.563113	0.597152	0.833852	-0.958756	-0.59819	-0.272305	-5.13209	cluster_4	19	5
164	1.89195	1.52715	0.113129	2.01805	-0.330851	-0.988179	1.73587	0.875679	2.09761	1.65045	0.0889527	1.99119	-0.125175	-1.35293	1.75096	0.882656	-1.64315	7.8051	cluster_2	15	8
164	0.596924	0.296926	1.65798	-1.11211	0.730809	0.498386	-0.937046	-1.07654	0.381719	0.18086	1.70168	-0.806552	0.757018	0.535977	-0.840499	-1.45679	0.216994	-7.314	cluster_4	20	5
164	-0.292727	0.0500961	0.637122	-0.172033	0.731513	-0.437748	-0.787521	-0.919679	-0.437991	-0.135411	0.623554	-0.282553	0.70355	-0.373061	-0.814061	-0.98769	-6.87119	-4.59232	cluster_3	10	7
164	0.935102	1.51992	-0.415388	1.32202	0.165865	-1.30597	0.502141	0.449314	1.12737	1.34671	-0.444422	1.31065	0.24353	-1.23854	0.390783	0.429358	-0.745741	6.28895	cluster_2	16	8
164	0.222584	0.886769	-0.484958	0.846626	-1.26194	-1.55382	1.1845	1.1265	1.02585	1.18538	-0.367414	0.838227	-1.08939	-1.79085	1.13365	1.14291	3.18708	8.00293	cluster_2	29	10
164	1.51058	1.75967	-0.629346	1.15424	0.683856	-1.21412	0.944522	1.38369	1.85363	1.74905	-0.63822	1.17956	0.594346	-1.01424	1.26616	1.41495	-4.99184	3.6507	cluster_1	8	1
164	-2.30963	-0.960088	0.79521	-1.68724	0.304273	0.705966	-1.51584	-1.04822	-1.92911	-0.866114	0.7835	-1.14703	0.354925	0.704786	-1.36192	-1.28578	1.65987	-8.04194	cluster_4	28	5
164	-0.0130446	0.577499	-1.19715	0.119035	-1.23619	-1.28471	0.155472	0.757288	-0.105234	0.413389	-0.879623	0.056406	-1.23315	-1.00256	0.128456	0.744813	4.51593	6.98548	cluster_2	37	10
164	1.79474	1.71473	-0.0827063	1.63428	-0.603196	-1.08123	2.6442	1.10877	2.06172	2.14368	-0.0211522	1.79038	-0.252625	-1.05349	2.50494	1.12073	-0.783285	7.84927	cluster_2	22	8
164	-0.788691	0.350198	0.60314	-1.7935	0.826201	0.66521	-1.24406	0.498332	-0.932868	0.0945286	0.560095	-1.97881	0.779249	0.650799	-1.3978	0.477103	-3.46216	-7.40359	Noise	6	5
164	0.685839	-0.0712599	0.787449	-0.594203	0.255436	1.00331	-0.822227	-1.44225	0.839173	-0.0292475	0.865723	-0.806759	0.351003	1.0123	-0.477209	-1.86194	1.46322	-5.8599	cluster_4	21	5
164	-0.749185	1.02792	-1.5554	-0.0443721	-0.32621	-1.36734	0.782517	1.59905	-0.0442324	1.14401	-1.38677	0.125243	-0.298114	-1.22792	0.714745	1.59874	4.50974	5.90068	cluster_2	30	10
164	0.441822	-0.577703	0.966864	-0.538875	1.08704	0.810939	-0.762495	-0.562715	0.966576	-0.185162	0.979637	-0.853695	1.03731	0.800778	-0.595197	-0.548457	-1.06633	-6.49235	cluster_4	13	5
164	1.5269	-0.900349	1.07662	-0.497097	1.01222	0.443981	-0.6815	-0.539304	1.85116	0.0887976	1.27976	-0.0952881	1.08521	0.565225	-0.213138	-0.0191042	-1.39233	-6.38866	cluster_4	4	4
164	-0.256794	-0.746567	-2.25935	-0.674177	-1.56359	-1.64774	-1.24155	0.0935669	-0.884053	-1.00718	-2.35645	-0.818713	-1.54618	-1.53458	-1.23635	0.154992	6.34198	5.11572	cluster_2	44	10
164	-0.650574	-1.11186	0.535233	-1.725	0.483896	0.836678	-1.29969	-1.36672	-0.793404	-1.09741	0.487706	-1.56232	0.465364	0.808141	-1.28984	-1.77398	2.10415	-7.32108	cluster_4	14	5
164	1.16509	0.621534	1.15773	-0.66626	0.778448	0.756825	-0.531813	-0.0818632	1.12549	0.630598	1.21248	-0.77754	0.791332	0.777491	-0.415925	-0.0223987	-2.08029	-6.28976	cluster_4	5	5
164	0.71653	0.0245643	1.29728	-0.774426	0.86182	0.932332	-0.860094	-1.68006	1.05503	0.0174559	1.3957	-1.65649	0.908479	0.960517	-0.603923	-2.44228	0.628011	-6.28486	cluster_4	21	5
164	-0.827195	0.698114	-1.28076	0.0432206	-0.659143	-1.63301	-0.0292121	0.38135	-0.109583	0.822498	-1.18721	0.117335	-0.308421	-1.5016	0.0809908	0.451884	4.91769	4.83438	cluster_2	30	10
164	-0.549429	0.167209	1.03825	-1.29203	0.877089	0.729665	-0.973378	-0.704538	-0.428684	-0.00602224	1.09088	-0.934808	0.89019	0.751218	-1.06635	-0.543022	-0.30013	-8.05425	cluster_4	13	5
164	-1.16943	-1.7971	-2.54348	-1.53916	-0.931297	-1.77951	-1.70252	0.459225	-1.49535	-1.7734	-2.29384	-1.62665	-0.825307	-1.83613	-1.593	0.408246	6.6235	5.28046	cluster_2	45	14
164	0.711615	-0.348651	0.980176	-0.199777	0.821232	0.905373	0.630506	-0.246137	0.488202	-0.179449	0.983041	0.00376643	0.806973	0.88373	0.550403	-0.109419	-2.06972	-5.05574	cluster_4	4	4
164	0.871849	1.13932	-0.515737	1.06902	-1.4444	-0.776793	0.453323	1.40691	0.988581	1.09779	-0.57227	1.00966	-1.64573	-0.740545	0.326955	1.36478	2.42743	8.27139	cluster_2	36	13
164	1.61001	2.12013	-0.265038	1.48832	-1.16065	-1.28326	1.19762	1.2315	1.98107	2.06164	-0.243882	1.5472	-1.11417	-0.992508	1.18663	1.25815	1.65502	7.49894	cluster_2	22	8
164	-0.398838	1.10244	-0.652793	0.591203	-1.00297	-1.18339	0.296503	0.204745	-0.150911	1.10232	-0.634292	0.527473	-1.01239	-1.0124	0.283187	0.214617	2.38268	4.70649	cluster_2	23	10
164	-1.25304	-1.00389	-2.13517	-0.727277	-1.50758	-1.59494	-1.0261	-0.480251	-1.29756	-0.992377	-1.97974	-0.619342	-1.45804	-1.76283	-0.947297	-0.469455	6.25135	4.45253	cluster_2	46	10
164	0.610643	0.631014	1.32916	0.0649195	1.24163	0.976126	0.3072	0.537103	0.906068	0.587558	1.21083	-0.196953	1.12574	0.902522	0.142198	0.502509	-3.90618	-4.64595	cluster_4	4	4
164	-0.566511	1.15517	-1.05479	0.26544	-0.540244	-1.30888	0.432582	0.24569	-0.0296179	1.12431	-1.06369	0.26322	-0.409116	-1.16851	0.360126	0.271854	3.34431	4.77762	cluster_2	23	10
164	-0.540556	-0.692969	1.14184	-0.717355	0.871505	0.659402	-1.3747	-0.396762	-0.681623	-0.802966	1.11886	-1.5719	0.826712	0.647198	-1.4243	-0.31932	-1.27437	-6.51239	cluster_4	6	5
164	-0.633746	-0.0775613	-1.64757	-0.637448	0.541786	0.631584	-1.17623	0.415083	-0.194441	0.0268303	-1.49151	-0.645036	0.601412	0.65995	-1.09407	0.453209	0.876743	-1.95629	cluster_4	32	11
164	0.995742	0.327474	1.1965	-2.21952	1.37645	0.753994	-0.656065	-0.0142515	0.865365	0.273364	1.22792	-1.08134	1.31902	0.753915	-0.640514	-0.0143879	-0.0443612	-9.36636	cluster_4	5	5
164	-0.140192	-1.21734	0.909843	-1.23766	1.1613	0.732782	-1.43062	-0.724171	-0.450631	-1.2188	0.872775	-1.24162	1.0864	0.715927	-1.29441	-0.665749	-0.248517	-7.97253	cluster_4	28	5
164	-0.136657	-0.864182	0.746114	-1.1707	0.805156	0.829807	-1.25545	-1.5361	-0.421784	-0.940042	0.735163	-1.75227	0.778301	0.806853	-1.16943	-1.40049	1.94364	-6.82961	cluster_4	14	5
164	-0.217336	1.57397	0.860542	0.0774119	1.12323	0.895544	0.787551	0.759912	0.786964	1.9829	0.887438	0.75648	1.17458	0.875495	0.855179	0.918233	-3.90864	-4.45755	cluster_4	17	4
164	-0.465593	0.985008	-1.59639	-0.0393935	-0.690411	-1.27251	0.221657	0.515964	-0.12749	0.950585	-1.50928	0.00378443	-0.667064	-1.05201	0.233094	0.50485	4.98587	5.34719	cluster_2	46	10
164	0.382559	0.395481	-1.59305	0.0165436	-1.00891	-1.28167	0.167985	1.10408	0.269486	0.332174	-1.81176	0.0408522	-0.886257	-0.914079	0.101468	1.08037	4.90768	6.48445	cluster_2	37	10
164	-0.947779	0.298489	-1.1828	0.400823	-0.422144	-1.82894	0.172863	1.43215	-0.354674	0.326168	-1.20164	0.377667	-0.378946	-1.98237	0.00638344	1.40215	3.9219	5.96366	cluster_2	30	10
164	0.534994	0.651391	0.769787	-0.505687	0.308197	0.625561	1.84344	-0.386198	0.150595	0.439772	0.757024	-0.707447	0.32991	0.623846	1.59434	-0.491165	-0.446467	-4.47666	cluster_4	19	5
164	-1.46447	-0.215118	-1.77564	-0.58966	-1.63514	-1.53762	-0.213269	1.42691	-1.0404	-0.15792	-1.78184	-0.540857	-2.20785	-1.61981	-0.266401	1.37029	6.24886	6.51498	cluster_2	44	10
164	0.779758	0.815022	-0.525763	1.14357	-0.2796	-1.35524	0.770874	1.31558	1.09284	0.946836	-0.459557	1.28172	-0.312334	-1.37458	0.745549	1.24687	-0.396216	6.67068	cluster_2	31	10
164	0.699116	0.480007	0.59495	-0.815076	0.848004	0.882705	-0.913867	0.297772	0.563106	0.39267	0.636573	-1.06615	0.867328	0.87646	-0.837843	0.323963	-3.19141	-7.11223	cluster_4	5	5
164	1.56857	1.03558	0.697929	0.297744	0.90404	0.71768	0.24795	0.768891	1.6646	1.02316	0.698131	0.261569	0.894653	0.719861	0.135749	0.738618	-3.53086	-3.99729	cluster_4	11	4
164	0.233937	-0.474243	0.35937	-0.0548359	1.22437	0.161898	-1.04906	0.803839	-0.0766919	-0.640883	0.310505	-0.190721	1.127	0.17722	-1.29995	0.717678	-3.61013	-3.89509	cluster_4	11	4
164	0.876503	1.53154	0.0033332	0.917835	-0.0524682	-0.830339	2.82303	0.217667	1.26712	1.96134	0.230209	1.19048	0.286232	-0.606687	2.70035	0.458192	-1.47958	6.71516	Noise	16	8
164	-0.217172	1.25404	0.640768	0.496264	0.429071	0.871516	-0.206098	0.0594186	0.376862	1.26574	0.786983	0.521595	0.546104	0.916137	-0.175408	0.000430513	-2.43927	-3.88737	cluster_4	11	4
164	0.241083	-0.740478	1.58958	-0.307019	0.992103	1.08731	-0.622543	-0.636028	0.364514	-0.639194	1.52857	-0.198495	0.938104	1.0174	-0.580119	-0.711941	-1.63072	-5.97093	cluster_4	13	5
164	1.92402	0.790151	-0.836108	0.588105	-1.18962	-1.21604	0.428783	1.19569	2.04071	0.960994	-0.770548	0.666395	-0.873182	-1.13565	0.458486	1.20623	3.44671	7.60472	cluster_2	29	10
164	0.197094	-0.0129245	0.786214	-1.59865	0.787389	0.998609	-1.05439	-1.34587	0.0172377	-0.14742	0.770429	-2.02101	0.760305	0.972693	-0.999658	-1.81578	1.54637	-7.94877	cluster_4	14	5
164	1.2639	1.29062	-0.800805	0.764615	-0.477914	-1.58589	0.450479	0.414863	0.91932	1.10739	-0.887196	0.712608	-0.196379	-1.54203	0.371278	0.41819	2.58327	5.54528	cluster_2	31	10
164	0.269341	0.451226	-1.46231	0.222287	-1.62125	-0.963324	2.31493	1.32776	1.15922	1.03616	-1.07876	0.310801	-1.95137	-0.818495	2.07146	1.29536	5.2458	7.20957	cluster_2	37	10
164	-2.21835	-1.27152	-1.38034	0.138028	-1.48661	-1.7104	-1.07447	-0.417215	-2.73243	-1.56024	-1.50579	-0.0468948	-1.37701	-1.63927	-1.16697	-0.520561	4.57896	3.97268	cluster_2	46	10
164	0.0202489	0.177449	0.266345	0.0805726	0.636131	0.758862	-0.496855	0.149561	0.312706	0.0587533	0.321847	0.0986182	0.674195	0.782253	-0.554616	0.0962142	-0.936806	-3.61166	cluster_4	11	4
164	1.57516	1.27307	-0.83948	0.604084	-1.44834	-1.42763	0.634734	0.697979	1.9003	1.29405	-0.768045	0.602043	-1.44581	-1.23756	0.586789	0.735138	2.94646	6.63528	cluster_2	37	10
164	2.70157	1.90785	-0.218256	1.52862	-0.880732	-0.938295	0.92307	0.893756	3.07746	1.97987	-0.153917	1.56452	-0.922645	-0.690071	0.919314	0.939351	0.421753	7.09959	cluster_2	22	8
164	-2.21775	-0.723697	-1.51955	-0.296058	-1.44444	-1.82036	-1.31105	-0.170514	-2.48795	-0.973278	-1.5382	-0.660335	-1.35732	-1.90489	-1.42245	-0.207856	5.22969	4.32288	cluster_2	46	10
164	1.39425	2	0.0435814	1.82972	-0.758225	-0.744561	1.02997	0.965609	1.9187	1.92772	0.0547177	1.88583	-0.484146	-0.556911	1.07725	0.971702	-0.719018	8.09085	cluster_2	15	8
164	-1.12667	-0.991216	0.866189	-1.58922	0.64717	0.811115	-1.69184	-1.5341	-1.26509	-0.996315	0.81768	-0.977671	0.612364	0.775455	-1.69996	-1.36358	1.84082	-7.35433	cluster_4	21	5
164	0.340462	-0.646305	0.563777	-1.12519	0.935709	0.499612	-1.20311	-0.54707	-0.345116	-0.79252	0.509052	-1.91949	0.86216	0.490302	-1.23869	-0.618578	-0.396233	-7.9019	cluster_4	6	5
164	-1.01305	-0.183537	0.887104	-0.561908	0.747338	0.734657	-0.86449	-0.397735	-1.02433	-0.345167	0.865474	-0.685098	0.732284	0.715366	-0.861812	-0.356946	-1.51854	-5.98899	cluster_4	19	5
164	-0.244573	-1.13471	0.840866	-0.84367	-0.908031	0.747736	-0.996296	-0.958123	-0.573112	-1.14804	0.807468	-0.500494	-0.795739	0.729452	-0.968551	-0.977241	3.27928	-3.99236	cluster_4	35	9
164	0.580462	0.592261	1.14672	-1.31642	1.07305	0.592662	-0.859316	0.32939	0.0987463	0.330688	1.12392	-1.28585	1.00654	0.596763	-0.90365	0.307236	-1.24296	-8.78772	cluster_4	5	5
164	0.150793	0.043237	1.1797	-1.0271	0.935295	0.90736	-0.955386	-1.1035	-0.0803883	-0.122403	1.19725	-0.672954	0.910807	0.892353	-0.920061	-1.21333	0.281371	-6.93223	cluster_4	20	5
164	-0.140217	-1.00881	0.877121	-1.79622	0.659371	0.896539	-1.00092	-1.18006	-0.508235	-1.08604	0.778011	-1.65351	0.611315	0.832317	-1.01738	-1.14473	1.41178	-8.65058	cluster_4	14	5
164	-0.616187	-0.560697	0.745463	-0.715391	0.537647	0.784069	-0.958315	-0.67621	-0.554175	-0.616391	0.750435	-0.925317	0.557613	0.773406	-0.879332	-0.653712	0.603304	-6.28656	cluster_4	28	5
164	-0.155617	-0.911639	0.350967	-0.209092	0.618005	0.822491	-0.816339	0.471087	-0.258075	-0.858762	0.331153	-0.266315	0.618013	0.781711	-0.893288	0.481666	-2.0758	-3.7881	cluster_4	11	4
164	0.99903	0.643219	-0.777636	0.833823	-1.54128	-1.37687	0.223473	1.04725	0.807424	0.603284	-0.757964	0.876018	-1.56356	-2.18995	0.142908	1.0118	3.76846	7.63212	cluster_2	37	10
164	-1.03036	-0.504614	0.899994	-0.900995	0.62807	0.834429	-1.20042	-0.993397	-1.18103	-0.68974	0.832268	-0.870501	0.582798	0.792034	-1.21288	-0.935567	0.802447	-6.91652	cluster_4	28	5
164	0.256493	-0.503427	0.893053	-0.955073	0.671904	0.732441	-1.01398	-0.538778	-0.071785	-0.696124	0.839825	-0.793712	0.640958	0.709592	-1.11868	-0.485503	0.455561	-7.1586	cluster_4	28	5
164	0.150983	-0.00763381	-0.841751	0.55014	-1.27887	-1.95815	0.0970556	1.64175	0.445426	0.223976	-0.904417	0.465532	-1.9014	-2.15636	-0.00809713	1.61047	4.98733	8.09077	cluster_2	43	13
164	-0.810466	0.894208	-1.23072	0.33807	-1.54028	-1.70977	-0.397641	0.697714	-0.534588	0.763817	-1.18242	0.32016	-1.36347	-1.53591	-0.421112	0.690922	4.61405	6.91864	cluster_2	37	10
164	-0.188662	-0.384708	0.660744	-0.912925	0.884238	0.759788	-1.21373	-1.12045	-0.080183	-0.413847	0.675126	-0.880919	0.852704	0.765735	-0.891196	-1.09737	0.880671	-6.91811	cluster_4	28	5
164	-1.26487	-1.89579	1.66093	-0.695056	0.0219441	0.426495	-1.54413	-1.50754	-1.67477	-1.87097	1.56532	-0.992665	0.0159001	0.412311	-1.82745	-1.02439	0.344417	-5.98623	cluster_4	20	5
164	0.976073	1.1716	-0.812486	0.895625	-1.09052	-1.63185	0.0598643	0.55155	1.27465	1.16905	-0.869462	0.799569	-0.806857	-1.48699	0.0735088	0.537252	2.58062	6.4177	cluster_2	23	10
164	1.80556	1.57615	2.09031	1.66976	0.618248	0.205098	1.54028	0.0131289	1.54934	1.37212	2.13527	1.6269	0.639284	0.259984	1.49238	-0.0572753	-3.71425	-2.27954	cluster_4	3	3
164	-0.908211	-0.915945	0.4052	-0.408073	0.898463	0.692521	-0.65736	0.0685189	-0.771207	-0.817603	0.373617	-0.319088	0.847806	0.669294	-0.563851	0.0909989	-1.59178	-3.80279	cluster_4	11	4
164	-0.209681	0.0564408	-1.44098	-0.101943	-1.47901	-1.68436	0.28878	1.13247	-0.084764	-0.00338191	-1.38734	-0.279732	-1.63382	-2.32802	0.140135	1.08712	5.98452	6.97347	cluster_2	44	10
164	0.550311	-0.153964	1.28572	-0.877669	1.2326	0.822662	-0.89582	0.034072	0.242326	-0.302334	1.27213	-1.59977	1.15328	0.806478	-0.811858	-0.0359751	-2.381	-7.14793	cluster_4	6	5
164	-1.06388	0.0498539	0.330756	-1.13941	1.11381	0.776252	1.91091	0.117061	-0.400045	0.221362	0.356865	-0.0489416	1.0498	0.75461	1.61725	0.30029	-1.6063	-7.78053	cluster_4	11	4
164	-0.0672515	0.657827	-1.31691	0.0429739	-1.46281	-0.962422	1.47243	0.866737	0.174179	0.707561	-1.23908	0.167997	-0.870972	-0.832457	1.36541	0.856453	4.89165	6.79877	cluster_2	37	10
164	-1.97013	-0.244227	0.575204	-1.83639	0.643071	0.634901	-0.851804	-1.04397	-1.41978	-0.314177	0.590166	-3.40458	0.653335	0.640694	-0.853815	-0.771076	1.61267	-8.56921	cluster_4	7	6
164	-0.260157	0.17592	0.662609	-0.950846	0.614757	0.914307	-1.27857	-1.09016	-0.621778	-0.0614918	0.629038	-1.92879	0.589972	0.886444	-1.26757	-1.20052	1.45334	-6.72764	cluster_4	14	5
164	-0.810352	-0.265637	0.731885	-0.792726	0.849848	0.833665	-1.20899	0.577437	-0.704176	-0.355755	0.710216	-1.03189	0.815417	0.819218	-1.25445	0.544961	-3.33977	-6.97834	cluster_4	5	5
164	-0.201027	-0.273408	0.72735	-1.09899	0.623375	0.924725	-1.06153	-1.52878	-0.426523	-0.383283	0.682263	-0.933724	0.593726	0.891712	-1.06175	-1.93226	1.84687	-6.87725	cluster_4	21	5
164	-0.645437	-0.252742	1.32448	-0.68311	0.852043	0.595552	-1.18096	-1.36687	-0.91201	-0.425629	1.29426	-0.981383	0.805801	0.584233	-1.0065	-0.658484	-0.0991008	-6.53596	cluster_4	13	5
164	-1.5769	-0.459962	0.883337	-0.750092	0.524586	0.883846	-1.39141	-0.238942	-1.63862	-0.593552	0.872565	-0.933052	0.524889	0.858172	-1.60201	-0.334429	-1.39915	-6.64941	cluster_4	5	5
164	-0.693225	-0.523123	0.725499	-1.79213	0.595976	0.717909	-1.53982	-1.29821	-0.855283	-0.612529	0.687825	-1.61852	0.581032	0.69114	-1.76984	-1.29123	1.51822	-8.65935	cluster_4	14	5
164	0.71215	0.558147	-0.373568	1.30195	0.541408	-1.11528	2.58425	0.88695	1.31265	1.30146	-0.237581	1.50017	0.515721	-0.931599	2.4483	1.09548	-5.52389	3.09995	cluster_1	8	1
164	0.00581927	0.187099	1.17353	-1.9324	1.20796	0.781348	-0.610046	-0.51515	-0.140469	0.0880093	1.17011	-1.09939	1.14711	0.777729	-0.62235	-0.547064	0.440961	-9.13452	cluster_4	13	5
164	-2.274	-1.07012	0.643429	-0.558581	0.220968	-0.658357	0.00548467	-1.05707	-2.7795	-1.30123	0.556848	-0.811912	0.189931	-0.582101	-0.10281	-1.08478	-7.14169	-4.75278	cluster_3	27	7
164	-0.422964	-0.292754	0.934733	-0.661629	0.94352	1.07156	-0.61575	0.13036	-0.358524	-0.0925561	0.969816	-0.750384	0.920961	1.04983	-0.588028	0.146573	-2.65477	-6.22093	cluster_4	5	5
164	0.632418	0.221243	0.745676	-0.496281	0.0639918	0.829526	-0.375526	-0.956185	0.751779	0.229098	0.804719	-0.367491	0.134926	0.856342	-0.207011	-1.04208	1.23179	-5.10633	cluster_4	20	5
164	1.17064	0.183401	1.30587	-0.369512	0.771458	1.01825	-0.446114	-0.885301	1.05621	0.198851	1.30792	-0.314393	0.756286	0.990355	-0.383463	-0.632627	-0.437029	-6.0261	cluster_4	13	5
164	-2.6147	-0.762721	0.521293	-0.384106	0.708736	0.489389	-0.825532	-0.983677	-1.74014	-0.639372	0.628659	-0.630806	0.782502	0.548637	-0.620192	-0.554531	0.342365	-5.5583	cluster_4	19	5
164	-0.064494	1.07201	-1.15962	0.187254	0.545683	-0.824235	0.180216	1.13119	0.192809	1.1032	-1.10018	0.275036	0.659394	-0.635752	0.196249	1.14975	-4.52688	3.96221	cluster_1	8	1
164	1.51054	0.273916	1.00336	-1.21359	1.22655	0.973674	-0.413986	-0.828291	1.46707	0.296755	1.06729	-1.42847	1.20001	0.979253	-0.30034	-0.440778	0.0357554	-7.56461	cluster_4	6	5
164	1.67084	1.39787	-0.882878	0.638129	-1.55679	-1.51985	0.952089	1.12669	2.10606	1.34956	-0.830385	0.69901	-1.74446	-1.59602	0.899218	1.13259	3.80403	7.71459	cluster_2	37	10
164	0.688883	1.97522	-0.323215	1.24961	-0.453827	-1.06503	1.40331	0.727944	1.28543	2.09485	-0.215825	1.43091	-0.193965	-0.852886	1.71704	0.810929	0.438201	6.83853	cluster_2	16	8
164	1.20977	2.29995	-0.113714	1.72687	1.22876	-0.345622	1.38791	1.01405	1.33722	2.10846	-0.145679	1.70565	1.18209	-0.235947	1.25578	0.947805	-6.4212	2.70574	cluster_1	9	1
164	1.53724	1.82635	-0.130311	1.58206	-0.651722	-0.595706	1.01172	0.980276	2.06792	2.06837	-0.057908	1.71625	-0.539847	-0.476212	1.02371	1.0083	-0.416068	7.93544	cluster_2	22	8
164	-0.401058	-0.0596387	0.528566	-0.744493	0.775053	0.335478	0.451777	0.52303	-0.56228	-0.177525	0.535396	-0.805129	0.754595	0.36044	0.260106	0.490375	-3.18267	-6.89545	cluster_4	5	5
164	-0.458781	-1.21076	0.652174	-1.19409	0.262384	0.939871	-1.35381	-0.799181	-0.812859	-1.27763	0.590431	-1.40396	0.253439	0.895723	-1.25179	-0.915199	1.49971	-7.68002	cluster_4	28	5
164	-0.118719	1.68108	-0.156489	1.61658	-0.63394	-0.529483	1.22526	1.06656	0.5074	1.57137	-0.187374	1.59078	-0.579307	-0.428967	1.1007	1.07301	-0.40685	7.998	cluster_2	22	8
164	-0.51753	0.945898	-1.03883	0.323775	0.485576	0.342713	1.03543	-0.151852	-0.206367	0.761849	-1.08562	0.244854	0.487835	0.369864	0.891031	-0.220161	1.16164	-2.02903	cluster_4	32	11
164	0.263185	0.0320167	1.071	-0.56105	0.940393	0.864693	-0.712694	-0.461729	0.179919	-0.0222013	1.09162	-0.927984	0.928197	0.861237	-0.583499	-0.47512	-1.65226	-6.06567	cluster_4	13	5
164	0.223813	-0.203719	1.14538	-0.490707	0.845381	1.01909	0.532157	-0.0282405	0.247786	-0.122243	1.1046	-0.299885	0.797741	0.959556	0.451127	0.0610262	-2.72096	-5.96059	cluster_4	4	4
164	-1.19177	-0.684068	-1.60232	-0.498769	0.637464	-0.906683	-1.01784	1.27205	-1.31359	-0.744725	-1.53606	-0.523795	0.620485	-0.80415	-1.14997	1.20419	-4.41666	4.16652	cluster_1	38	1
164	0.278501	1.04451	-0.874965	0.643145	-0.914057	-0.711073	0.283152	0.609379	0.854474	1.08023	-0.891972	0.692039	-0.316914	-0.504209	0.320366	0.63265	2.32221	5.35272	cluster_2	31	10
164	-0.56819	-1.76954	0.861874	-0.308577	0.767221	-0.967486	-1.06817	-1.27267	-0.992752	-1.7689	0.805697	-0.311254	0.714862	-0.821183	-1.13767	-1.2362	-7.01602	-4.6971	cluster_3	10	7
164	0.535272	-0.3617	1.19029	-0.644627	0.950479	1.15476	-0.892678	-1.04217	0.446999	-0.310315	1.17053	-0.662744	0.910076	1.11703	-0.829341	-1.03398	0.0723211	-6.72437	cluster_4	20	5
164	-0.199144	1.0808	-1.05418	0.475122	-0.993467	-1.14865	0.0930796	0.47876	0.346611	1.01427	-1.00189	0.404039	-0.871691	-2.14351	0.0575088	0.479541	3.60541	5.24803	cluster_2	46	10
164	0.38968	0.282197	0.814565	-0.62485	0.795593	0.834168	-0.681081	-1.21036	0.630969	0.21138	0.86541	-0.624576	0.79168	0.842886	-0.592601	-1.02174	0.932985	-6.10495	cluster_4	20	5
164	1.05814	1.35159	0.925036	0.672276	0.931825	0.726553	-0.471961	0.221419	1.1951	1.23991	0.938976	0.687488	0.89953	0.741771	-0.360601	0.166002	-3.57363	-3.59983	cluster_4	17	4
164	-1.76183	-1.26402	0.52466	-1.1124	0.125432	0.740368	-1.33162	-1.05612	-1.79431	-1.37206	0.499442	-1.22057	0.160432	0.724703	-1.48144	-1.02838	2.39497	-6.26062	cluster_4	28	5
164	-0.752132	0.233173	-1.47711	-0.131913	-1.40448	-1.29897	0.247862	0.074165	-0.589324	0.109166	-1.45317	-0.115912	-1.22218	-1.16921	0.185103	0.0868605	4.8308	4.48798	cluster_2	46	10
164	-0.496533	0.2747	-1.30083	-0.0110672	-0.185812	-2.03002	0.0334876	0.77539	0.107079	0.411588	-1.26875	-0.0992415	-0.0508793	-2.37968	0.0327903	0.823818	4.67131	5.63446	cluster_2	30	10
164	-0.770263	0.365	-1.37723	0.0353214	0.571989	-0.123887	-0.424584	0.797772	-0.741407	0.227152	-1.35163	0.219359	0.56254	-0.0684498	-0.429593	0.74227	-4.68436	3.39796	cluster_1	32	11
164	-1.18254	-0.0219484	-1.5504	-0.0343569	-1.35887	-1.57398	-0.915578	-0.27801	-1.5731	-0.260143	-1.6365	-0.215275	-1.28174	-1.57478	-0.978243	-0.320036	5.10769	4.2641	cluster_2	46	10
164	-1.30085	-0.192083	0.705225	-1.68099	0.537521	0.669102	-1.30016	-0.507864	-1.02917	-0.273015	0.682267	-2.36367	0.531764	0.659533	-1.13801	-0.433093	0.346795	-8.53106	cluster_4	6	5
164	0.106707	0.262285	1.28991	-2.00105	1.22287	0.746092	-0.994644	0.220597	-0.0404034	0.181309	1.29895	-1.27812	1.16881	0.748608	-0.99143	0.212304	-0.803648	-8.94534	cluster_4	5	5
164	1.37178	0.69757	1.35155	-0.504363	0.921598	0.836285	-0.651791	-0.597482	1.40199	0.663549	1.4354	-0.238365	0.930205	0.857841	-0.421473	-0.576716	-1.19776	-6.29704	cluster_4	13	5
164	-0.0625505	1.20733	-1.05504	0.173304	-0.634516	-1.66409	1.17541	0.368577	-0.223482	1.14045	-0.960976	0.165172	-0.611493	-2.17874	1.03586	0.342126	3.43084	5.24882	cluster_2	30	10
164	-1.33982	-0.417026	0.952323	-1.58168	0.747698	0.739244	-0.849736	-0.953736	-0.895011	-0.326311	0.999982	-1.78138	0.755437	0.756613	-0.73983	-0.790319	0.900099	-8.15929	cluster_4	6	5
164	0.638271	-0.486535	0.153331	-0.472965	0.122625	0.9801	0.153067	-0.881692	0.498913	-0.494114	0.130762	-0.492592	0.187051	0.952195	-0.0148281	-1.11766	2.11988	-5.40578	cluster_4	34	9
164	-0.0513016	0.636731	-1.25744	0.0928516	0.797838	-1.86538	0.0931853	0.834031	0.194645	0.60676	-1.16596	0.0256202	0.848099	-1.94722	0.307492	0.862096	-4.08406	4.19988	cluster_1	38	1
164	0.611966	0.236521	0.941031	-0.993198	1.1367	0.847567	-0.760694	0.127943	0.348028	0.157328	0.965517	-0.737464	1.08837	0.839036	-0.577487	0.115778	-2.08477	-7.39888	cluster_4	5	5
164	-0.551424	-0.867171	1.2218	-0.666129	0.857663	0.94239	-0.711225	-0.916998	-0.335732	-0.7962	1.21928	-0.395843	0.830338	0.91919	-0.699964	-0.939565	0.0551701	-6.90074	cluster_4	20	5
164	-0.448024	0.133642	0.888408	-0.386231	0.819202	0.819292	-1.01169	0.189491	-0.286491	0.13235	0.930588	-0.280615	0.83743	0.824591	-0.831664	0.217648	-3.01696	-5.15056	cluster_4	4	4
164	0.878419	-0.154341	1.11221	-0.912665	1.09764	1.07451	-0.518681	0.21851	0.646108	-0.166265	1.08025	-0.550664	1.04409	1.01098	-0.489845	0.215852	-2.64888	-7.10636	cluster_4	4	4
164	0.57255	0.251732	1.34146	-5.08231	1.05656	0.83141	-0.610566	-0.217593	0.717404	0.219193	1.37892	-2.64533	1.02631	0.833107	-0.617015	-0.306874	1.24867	-10.2608	cluster_4	7	6
164	-1.18353	-0.871043	0.780346	-1.12508	0.683329	0.820839	-1.32147	-0.472182	-1.19185	-0.928694	0.731482	-0.613799	0.644569	0.784599	-1.34814	-0.564371	-0.0032178	-7.58754	cluster_4	19	5
164	-1.30616	-1.16116	0.738935	-3.26371	0.474996	0.729629	-1.48764	-0.143573	-1.02802	-1.04154	0.769023	-1.99293	0.50611	0.736996	-1.62154	-0.0638344	0.853743	-9.80363	cluster_4	6	5
164	1.53456	1.07785	1.56595	0.087251	1.06511	1.30524	1.06473	0.476568	1.52986	1.1514	1.62112	-0.0457402	1.0693	1.27917	0.956065	0.409038	-3.60737	-4.89061	cluster_4	4	4
164	0.0872513	-0.157812	1.18995	-1.14851	0.767964	1.03247	-1.16034	-0.332311	0.196403	-0.178765	1.18375	-0.673247	0.754364	1.00402	-1.0884	-0.42148	-0.991346	-7.74287	cluster_4	13	5
164	0.479542	1.31941	-0.563512	1.0626	1.21464	-1.34828	0.387256	0.555209	0.738525	1.30197	-0.530811	1.1028	1.19334	-0.955029	0.336288	0.535823	-5.29029	3.2735	cluster_1	8	1
164	1.27064	0.958312	0.77224	0.385085	0.624089	0.60746	3.09425	-0.31118	0.954206	0.977783	0.75408	0.425114	0.621776	0.616185	2.92816	-0.100274	-2.00002	-4.15644	cluster_4	11	4
164	-1.51463	-0.72787	0.990246	-0.675677	0.580788	0.722227	-0.865039	-1.01296	-1.75582	-0.991391	0.950053	-0.498587	0.558856	0.681905	-1.02899	-1.05316	0.707473	-5.8251	cluster_4	20	5
164	0.758762	0.445462	1.55885	-0.104462	1.28581	0.739207	0.0591126	0.820801	0.951437	0.557081	1.54083	0.0143491	1.23584	0.761361	0.180713	0.808961	-4.02126	-4.47793	cluster_4	4	4
164	-0.760015	0.302213	0.757464	-0.915093	0.678285	0.824662	-0.682017	-0.587545	-0.287475	0.422162	0.742565	-0.632177	0.662634	0.80984	-0.777062	-0.430815	0.548206	-6.97314	cluster_4	19	5
164	-0.221591	-0.308364	0.865762	-0.705272	0.363926	0.845131	-1.14654	-1.60964	-0.485223	-0.461608	0.845976	-0.836803	0.37168	0.82088	-1.18014	-1.55203	1.63822	-6.07765	cluster_4	21	5
164	-1.84206	0.192732	0.922889	-0.532492	-0.00860816	0.876723	-0.807349	-0.0234648	-0.859537	0.437006	1.07891	-0.598778	0.143201	0.919773	-0.703631	-0.000284073	-0.95789	-4.55716	cluster_4	19	5
164	-0.720207	-0.611737	1.22385	-0.571297	1.11345	0.966195	-0.771806	-0.0837273	-0.26908	-0.412084	1.2601	-0.570978	1.09351	0.952851	-0.604889	0.00661132	-2.40851	-6.14973	cluster_4	4	4
164	1.17991	0.586859	1.03129	-0.335279	0.920791	0.94338	-0.548908	0.116535	1.0959	0.578264	1.11008	-0.225219	0.902793	0.950009	-0.515461	0.109784	-2.75169	-5.2189	cluster_4	4	4
164	-1.03491	0.695775	-1.39746	-0.0481491	0.241404	-1.03136	0.340034	0.419939	-0.953433	0.508485	-1.30439	-0.161706	0.263318	-0.911039	0.227091	0.381909	4.58959	5.29389	cluster_2	30	10
164	0.837241	1.11832	-0.847725	0.373375	-1.38494	-1.46083	0.233417	1.00073	1.27754	1.12303	-0.860095	0.414479	-1.37916	-1.04056	0.214134	0.981921	3.98813	7.72084	cluster_2	37	10
164	-0.539511	-0.306433	0.972789	-0.38261	0.646059	0.704523	-0.938276	-1.01834	-0.446558	-0.429846	0.960844	-0.312808	0.636909	0.700136	-0.925864	-0.836835	0.372647	-5.7778	cluster_4	20	5
164	-0.685145	0.810697	-0.437143	1.18095	-0.444271	-0.461458	0.675771	0.627567	-0.0417648	0.889182	-0.455326	1.16064	-0.433973	-0.436674	0.638939	0.601147	0.742651	6.355	cluster_2	16	8
164	0.810689	-0.0483415	0.746722	-0.835258	0.858956	0.807797	-0.665439	-0.680653	0.746762	0.0888078	0.88384	-0.587767	0.915912	0.846029	-0.595692	-0.781366	0.305891	-6.35511	cluster_4	13	5
164	-0.569453	-0.33082	0.603241	-0.439133	0.0936377	0.920558	-0.762723	-0.981929	-0.910315	-0.546487	0.576169	-0.832596	0.0996243	0.883136	-0.731237	-1.18603	0.734792	-4.78113	cluster_4	34	9
164	0.888476	0.221012	0.935055	-0.145644	0.771633	1.15829	-0.477358	0.460015	0.822741	0.212085	0.988116	-0.188029	0.795857	1.14315	-0.427352	0.43687	-3.46769	-4.89737	cluster_4	4	4
164	0.418714	1.11751	-0.885367	0.614991	1.53542	-1.36119	0.226195	1.09448	0.415075	1.05946	-0.879103	0.613861	1.45143	-1.3456	0.126573	1.07711	-5.23799	3.88812	cluster_1	8	1
164	1.09757	1.0095	-0.769356	0.805209	0.638495	-1.28976	0.057344	1.37361	1.18803	0.878629	-0.732941	0.781737	0.56834	-1.50545	-0.0686083	1.32289	-4.77888	4.10057	cluster_1	31	10
164	-0.148351	0.161456	0.766595	-0.808177	1.08138	0.94424	-0.698994	-0.151947	-0.160854	0.0752336	0.765455	-0.851705	1.03642	0.924442	-0.742487	-0.190878	-1.73005	-7.20001	cluster_4	5	5
164	-0.560346	-0.76949	-0.332085	-1.57544	-0.167796	1.04844	-1.47565	-1.84818	-0.897086	-0.958335	-0.387358	-1.83257	-0.086021	0.998293	-1.49585	-2.27707	2.33501	-6.4023	cluster_4	21	5
164	-0.174817	-0.0120494	1.06105	-1.44906	0.623909	0.915173	-0.904816	-0.219394	-0.00722362	-0.0685747	1.08625	-1.28561	0.638343	0.90036	-0.822966	-0.121068	-0.855439	-8.31893	cluster_4	5	5
164	-2.27925	-0.824235	0.708105	-1.86384	0.966933	0.591507	-0.609257	0.0174506	-2.14994	-0.695118	0.768399	-0.774905	0.964839	0.619173	-0.654615	0.0571482	-0.467545	-9.1674	cluster_4	5	5
164	0.110534	-0.0601714	0.170946	-0.352238	-0.760513	0.823112	1.38918	-0.915198	0.401611	0.221536	0.226417	0.165273	-0.364089	0.830242	1.19939	-0.0556493	2.34461	-3.91347	cluster_4	18	9
164	0.933302	0.83247	-0.666327	0.984634	-1.09129	-1.21595	0.34386	1.23886	1.09621	0.941186	-0.656824	1.02643	-1.45394	-1.0669	0.287619	1.23818	1.50026	7.57943	cluster_2	29	10
164	0.462798	1.14457	-0.69287	0.782547	-1.4164	-0.625434	0.913263	0.991722	1.1663	1.38313	-0.610208	0.802278	-1.45378	-0.511139	0.920398	1.02553	2.66969	7.40976	cluster_2	29	10
164	0.791648	0.276279	0.848901	-0.23774	0.695194	0.935469	-0.404327	0.000891138	1.11803	0.335376	0.903178	-0.0936488	0.727253	0.949599	-0.31007	0.0909792	-1.73453	-4.6193	cluster_4	4	4
164	0.917035	0.122087	1.14906	-0.638092	0.82832	1.0408	-0.732542	-0.465373	0.950169	0.142729	1.21709	-0.593844	0.840885	1.03696	-0.316196	-0.457799	-1.48213	-6.47473	cluster_4	13	5
164	1.1575	1.56004	2.24425	1.61569	0.739713	0.136651	1.67225	0.0881163	1.22235	1.27762	2.31403	1.53005	0.774537	0.201474	1.55638	0.0112631	-3.72443	-2.24967	cluster_4	3	3
164	0.127091	0.357317	1.03131	0.418699	0.781471	0.822132	2.69299	0.627833	0.868765	0.900567	1.17064	1.00293	0.818409	0.833539	2.76739	0.613643	-3.48874	-4.09032	cluster_4	17	4
164	-2.06007	-0.577299	0.205883	-1.14329	0.255921	0.897848	-1.41841	-1.07282	-1.97502	-0.71415	0.196218	-1.21538	0.288044	0.861049	-1.7182	-0.913481	2.4092	-5.65116	cluster_4	28	5
164	-0.895237	-0.86922	1.12872	-1.00303	0.825773	0.613916	-1.52889	-0.323829	-1.17685	-0.961523	1.07649	-1.91888	0.761673	0.591779	-1.36863	-0.232174	-0.815377	-7.64286	cluster_4	6	5
164	-0.274288	-0.779671	0.982449	-2.34323	-0.0888563	0.653973	-1.56373	-0.927984	-0.746848	-0.958557	0.917201	-2.55976	-0.058531	0.622278	-1.76518	-1.12644	1.12938	-9.25846	cluster_4	7	6
164	1.85023	0.960356	0.740883	-0.372724	1.37366	0.844947	-0.366424	0.337278	1.7626	0.801875	0.82376	-0.372545	1.34	0.864372	-0.264081	0.394656	-3.74881	-5.5856	cluster_4	4	4
164	-0.73013	0.640163	-1.07413	0.40892	-0.985051	-1.52671	0.277844	0.246632	-0.279777	0.744886	-0.986297	0.477511	-0.816152	-2.0433	0.243066	0.281897	3.66557	4.53638	cluster_2	23	10
164	1.23562	0.449245	1.95837	-0.318896	0.207817	0.241829	-0.047538	-1.38517	0.879885	0.353026	1.95524	-0.742755	0.261282	0.277958	-0.105695	-1.46237	-0.120513	-6.3503	cluster_4	20	5
164	1.27829	2.24519	-0.251254	1.45566	-0.507361	-1.04554	0.823648	0.348669	2.03284	2.31728	-0.200351	1.48958	-0.310183	-0.926893	0.845489	0.371113	-1.74338	6.89663	cluster_2	16	8
164	0.116619	0.505634	1.88425	-1.47544	0.662967	0.27641	0.895946	-0.917464	-0.208761	0.314604	1.85349	-1.83215	0.636167	0.289998	0.803967	-1.19875	-0.245953	-7.27417	cluster_4	14	5
164	0.148376	-0.480341	0.887415	-1.59212	0.810444	1.07908	-0.530288	-0.255725	-0.167247	-0.574922	0.875895	-2.43913	0.784726	1.04027	-0.698472	-0.209625	-0.0657472	-8.65508	cluster_4	6	5
164	1.14238	0.42237	1.19487	-0.599044	0.926155	0.880041	-0.4579	-0.57463	1.25873	0.425132	1.29152	-0.576241	0.948561	0.902052	-0.368392	-0.594244	-1.297	-6.21139	cluster_4	13	5
164	0.7857	0.120379	-1.1098	-0.703253	0.940051	0.756518	-0.803674	0.756453	0.292376	-0.178887	-1.15864	-0.700658	0.895482	0.741095	-0.765716	0.709502	0.775971	-1.90366	cluster_4	32	11
164	1.03504	1.10015	-0.808519	0.542736	-1.32873	-1.46984	0.419569	0.43746	1.03832	1.17463	-0.845619	0.619786	-1.06546	-1.34961	0.413104	0.462522	3.3967	4.61896	cluster_2	23	10
164	0.93615	1.06563	-0.692291	0.799615	1.26334	-1.20014	0.3432	0.90028	1.3407	1.11614	-0.633652	0.93607	1.26084	-0.989591	0.30272	0.883244	-5.22042	3.71644	cluster_1	8	1
164	-0.230316	1.33266	-0.610135	0.830106	0.954107	-1.49155	0.908015	1.2669	0.532891	1.47799	-0.594507	0.943635	0.987498	-1.53902	0.910239	1.23288	-4.97677	3.66095	cluster_1	8	1
164	0.0714852	-0.496584	0.272758	-0.175317	0.559084	0.609428	-0.492971	-1.51259	-0.0459829	-0.558101	0.312853	-0.138143	0.558441	0.606826	-0.518563	-1.11374	1.13867	-5.51267	cluster_4	34	9
164	1.71677	1.56071	0.672945	0.588626	1.4607	1.17668	0.694027	0.387277	1.84058	1.64485	0.755548	0.532813	1.43834	1.17229	0.647976	0.374514	-3.37635	-3.96675	cluster_4	17	4
164	0.916276	0.860102	-0.61117	1.07313	-1.07218	-1.73951	0.226566	1.27864	0.972438	0.842639	-0.657408	1.03271	-1.20824	-1.01538	0.213905	1.2478	2.52215	8.13772	cluster_2	29	10
164	0.348265	1.70149	-0.361834	1.29274	-1.08509	-1.12732	1.18736	0.614992	1.01886	1.81987	-0.318503	1.37943	-0.983779	-0.947095	1.12754	0.639949	1.16253	6.32062	cluster_2	16	8
164	-0.290632	-0.745698	-1.32624	-0.470685	-0.873395	-1.39724	1.21537	0.524827	-0.150802	-0.571415	-1.32786	-0.503317	-0.988691	-1.47687	0.923368	0.516044	4.82196	5.61643	cluster_2	46	10
164	-1.34636	0.668256	-1.21482	0.21773	-0.794286	-1.70595	0.105265	0.463918	-0.642655	0.743753	-1.13286	0.345014	-0.58598	-2.2068	0.130345	0.451441	3.63423	5.8364	cluster_2	30	10
164	-0.712555	0.0401636	1.1077	-3.07312	1.20361	0.918041	-1.02012	0.296705	-0.729405	0.0439053	1.12767	-2.87842	1.15214	0.909641	-0.895271	0.286832	-0.0366205	-9.42185	cluster_4	7	6
164	0.550874	0.432914	-0.952159	0.440125	-0.0438305	-0.970391	0.127632	1.03305	0.492689	0.339278	-1.01442	0.330835	-0.00652429	-0.821985	0.175231	1.00736	-0.559564	5.97927	cluster_2	31	10
164	-0.664958	-1.55124	0.197935	-0.657863	0.439987	0.687999	-1.42216	-1.50798	-0.791313	-1.64117	0.198647	-0.905283	0.416331	0.668806	-1.71526	-2.01622	1.93206	-5.96386	cluster_4	21	5
164	-0.923764	0.633291	-0.416915	-0.705261	0.109547	0.571626	0.127154	0.152431	-0.79919	0.44798	-0.439314	-0.691733	0.139728	0.55734	-0.0204602	0.164558	0.455371	-3.26603	cluster_4	26	9
164	1.98236	0.730961	1.69801	-0.144279	1.29651	1.01081	0.605583	0.859297	2.00766	0.994232	1.74998	0.280107	1.25445	0.999217	0.541282	0.848229	-3.99092	-4.61501	cluster_4	17	4
164	0.684829	1.008	1.62316	-0.134502	1.05071	1.07396	0.272595	-0.0504678	1.02696	1.1183	1.68544	-0.346633	1.04035	1.06565	0.2305	-0.0709059	-2.85467	-5.23609	cluster_4	4	4
164	-0.422955	-0.701137	1.14902	-0.798312	0.648975	0.877262	-1.17417	-1.14562	-0.595308	-0.584728	1.34996	-0.635219	0.780277	0.905456	-1.0561	-1.1012	0.559406	-6.81678	cluster_4	20	5
164	-0.718253	1.0272	-1.07319	0.252726	-0.862138	-1.00991	0.469283	0.435164	-0.230177	1.11404	-0.995291	0.367056	-0.697792	-0.823546	0.441276	0.451402	3.70939	5.16826	cluster_2	23	10
164	0.845272	1.55206	-0.470259	1.13337	-1.24136	-1.21587	0.608032	0.58486	0.788593	1.43897	-0.322793	1.13194	-0.951916	-1.0898	0.518444	0.604225	1.51223	6.37973	cluster_2	16	8
164	0.878681	1.82749	2.35305	2.0015	0.333506	0.272462	1.58466	0.2276	0.977727	1.67001	2.4163	1.94895	0.393318	0.330076	1.48384	0.143547	-3.78648	-2.13519	cluster_4	3	3
164	-0.378035	-1.1945	0.909585	-1.90151	0.740968	0.903952	-1.01888	-0.396153	-0.728715	-1.23526	0.873385	-1.0121	0.711857	0.872792	-0.926758	-0.534335	0.109389	-8.81304	cluster_4	28	5
164	-0.810476	-0.186679	0.572891	-0.274923	0.93784	-0.729164	-0.379103	-0.395972	-1.00709	-0.424605	0.466337	-0.43635	0.85363	-0.704045	-0.469926	-0.314741	-6.614	-4.44517	cluster_3	10	7
164	-0.254898	0.332567	-1.63677	-0.390761	-0.351007	-1.00724	0.16766	1.39884	-0.222124	0.226492	-1.60048	-0.488472	-0.357355	-0.842545	0.13567	1.3422	5.03912	6.05625	cluster_2	30	10
164	-0.251829	1.03282	-0.882434	0.684267	-0.604945	-1.59868	0.479619	0.157038	0.17425	1.13053	-0.807097	0.747171	-0.68219	-1.26334	0.460332	0.189042	3.19215	4.69572	cluster_2	23	10
164	0.216939	0.469363	1.12575	-1.04894	1.06813	0.52225	-1.19801	-0.803353	0.127185	0.386603	1.17135	-1.36902	1.04954	0.560173	-1.1271	-0.748212	-0.166566	-7.39559	cluster_4	6	5
164	0.66026	0.316042	1.22136	-0.969079	1.05564	1.15784	1.82609	-0.757209	0.631626	0.283023	1.29772	-1.24192	1.04992	1.15492	1.66484	-1.36364	-0.959367	-7.00395	cluster_4	20	5
164	-0.875793	-0.0458329	-0.20206	-0.810708	0.365915	0.855307	-1.17027	-1.40522	-1.03603	-0.296914	-0.242041	-0.857074	0.26472	0.821534	-1.15018	-1.28897	2.07159	-5.54475	cluster_4	34	9
164	-0.384662	-0.814667	-2.34721	-0.774255	-0.75765	-1.5116	-0.913857	1.35068	-0.645567	-0.979083	-2.63334	-1.2951	-0.893527	-1.87995	-1.33146	1.2807	5.59872	5.9229	cluster_2	44	10
164	0.99346	1.69808	-0.647926	0.899911	-0.767147	-0.485958	1.69034	1.00008	1.07818	1.48608	-0.64137	0.889222	-0.41493	-0.265971	1.46272	0.970205	2.63314	6.28152	cluster_2	31	10
164	1.21238	1.5481	-0.289706	1.32014	-0.806171	-1.13568	1.68686	1.65312	1.2698	1.40392	-0.315608	1.31172	-1.01075	-1.31186	1.45592	1.59937	0.827778	8.08475	cluster_2	22	8
164	0.693787	0.224664	1.10825	0.035616	0.992854	1.26847	-0.350831	-0.0769053	0.426509	0.263927	1.14054	0.0172937	0.95913	1.227	-0.382105	-0.0739213	-2.73622	-5.00023	cluster_4	4	4
164	0.579913	0.928104	-0.570142	1.05131	-1.0514	-1.40631	0.737797	1.13731	0.674085	0.828819	-0.665062	0.994556	-0.917985	-1.20116	0.652205	1.08303	1.76362	7.651	cluster_2	29	10
164	0.0875576	0.325018	0.896117	0.103554	0.729531	-0.588442	-0.670519	-0.838687	-0.402389	0.0345852	0.823052	-0.0475284	0.675921	-0.531398	-0.772062	-0.745579	-6.59646	-4.49914	cluster_3	10	7
164	-1.49956	-0.609559	1.07453	-0.507017	-0.123607	0.376002	-0.969831	-1.21189	-1.49993	-0.738754	1.08313	-0.500142	-0.0303894	0.399029	-0.990903	-1.23799	1.39747	-5.33158	cluster_4	20	5
164	1.25659	1.99775	0.0658215	1.43864	0.550797	-0.418886	2.34118	0.67894	2.12932	2.22408	0.177836	1.58365	0.543646	-0.241263	2.26432	0.726041	-6.00374	2.80408	cluster_1	15	8
164	-1.42426	0.410671	-1.94276	-0.63124	-1.37763	-1.77346	-0.219419	0.447741	-1.30615	0.38297	-1.67749	-0.605051	-1.39828	-1.99388	-0.153662	0.440672	6.24386	5.37448	cluster_2	44	10
164	0.704664	0.296835	1.51255	-0.441499	0.891885	1.17736	-0.562154	-0.49241	0.146984	0.0678462	1.42588	-0.600641	0.809316	1.10456	-0.58823	-0.545689	-1.41422	-5.96776	cluster_4	13	5
164	-0.199441	-0.263111	0.386585	-1.12361	0.272761	0.442735	-1.07269	-1.33146	-0.352414	-0.425079	0.368533	-1.13697	0.32058	0.4574	-1.17849	-1.73355	2.40078	-5.94787	cluster_4	21	5
164	-0.239604	-0.302096	0.871311	-0.489482	0.913842	0.530059	-1.09455	0.28706	-0.520514	-0.475005	0.812698	-0.606929	0.844563	0.514532	-1.17007	0.251229	-3.21797	-6.06935	cluster_4	5	5
164	-0.00591846	0.142079	1.21316	0.10608	0.956952	1.09976	0.0872803	0.0801321	0.402648	0.248653	1.24184	-0.0647768	0.936217	1.0728	0.0432017	0.046183	-3.06185	-4.94529	cluster_4	4	4
164	-0.724603	0.578759	-0.603307	0.866779	0.34223	-1.13182	0.641785	0.784711	-0.222644	0.660255	-0.58113	0.873777	0.48139	-0.98949	0.624815	0.792784	-5.28877	3.03422	cluster_1	31	10
164	0.329251	-0.640666	1.33032	-0.749182	0.905774	0.824077	-0.810179	-1.02374	0.113395	-0.678518	1.3165	-0.739991	0.865754	0.817931	-0.696889	-0.598375	-0.0251479	-6.80911	cluster_4	13	5
164	-2.23867	-1.2126	0.313759	-2.58009	0.343195	0.519928	-1.69591	-1.25816	-2.24825	-1.17791	0.336517	-1.42008	0.378912	0.537017	-1.66739	-1.58315	1.2451	-9.53016	cluster_4	14	5
164	0.32723	0.808646	0.982012	-0.0987968	1.28863	0.43995	0.921031	-0.441098	0.116908	0.510617	0.995721	0.0249371	1.23447	0.474751	0.679422	-0.340884	-2.31422	-5.56467	cluster_4	12	4
164	-0.681792	0.928423	-1.08082	0.397031	1.32403	-1.84724	0.448757	1.21435	-0.0669626	0.908304	-1.07243	0.271677	1.29829	-1.56554	0.444842	1.20023	-4.8036	4.40497	cluster_1	38	1
164	-1.26368	-1.1801	0.815765	-1.34006	0.466741	0.795543	-1.38627	-0.90791	-0.78459	-0.991169	0.86867	-1.12585	0.556625	0.739997	-1.31437	-1.04201	1.32692	-7.58847	cluster_4	28	5
164	0.579253	-0.0687532	0.651071	-0.503346	0.652469	0.774873	-0.44828	-0.661266	0.557954	-0.119281	0.696088	-0.270814	0.667558	0.782171	-0.301616	-0.601592	0.173292	-5.18387	cluster_4	19	5
164	-0.0892037	-0.60145	1.29692	-0.999174	0.897347	0.746692	2.42261	-0.860969	-0.0211767	0.173922	1.27891	-0.0194984	0.869557	0.743297	2.17103	0.161921	-0.285514	-6.91381	cluster_4	4	4
164	1.29033	0.0770226	1.00688	0.252836	0.732539	0.945729	0.0114171	0.461176	1.04184	0.248996	1.03449	0.182332	0.741586	0.931446	-0.0621639	0.414959	-3.42909	-4.28421	cluster_4	4	4
164	1.09484	1.94276	-0.460353	0.917142	-1.29249	-1.46657	0.950669	1.10024	1.21893	2.00252	-0.45278	0.931125	-1.48695	-1.29298	0.909943	1.10904	1.8024	7.22637	cluster_2	29	10
164	0.346258	0.493645	1.39961	0.0306598	1.0071	1.14037	-0.50487	-0.257941	0.257875	0.481604	1.47509	-0.309678	1.00649	1.12797	-0.461003	-0.299103	-2.62281	-5.03351	cluster_4	13	5
164	-0.189992	0.673601	1.99236	0.703687	0.331724	0.352362	0.82195	-0.755734	-0.201059	0.490313	1.99256	0.504423	0.355461	0.384765	0.735851	-1.03405	-3.44593	-2.69714	cluster_4	12	4
164	0.0798041	0.216819	1.51994	-1.49039	1.31398	0.628312	0.149635	-0.949822	0.369782	0.274754	1.56814	-0.912675	1.283	0.6578	0.0478175	-1.02435	-0.216657	-7.36121	cluster_4	13	5
164	0.282924	-0.220149	0.950527	-0.799938	1.15711	0.725634	-1.09702	-1.55014	0.213738	-0.282256	0.950546	-0.787606	1.09943	0.72485	-1.11093	-1.47827	1.08376	-6.70847	cluster_4	20	5
164	-1.3637	-0.384538	0.779929	-0.902493	0.788654	0.813442	-0.831654	-2.51303	-1.2854	-0.448513	0.745314	-0.771784	0.753341	0.794351	-0.798541	-1.66953	2.20813	-6.46187	cluster_4	21	5
164	-1.72179	0.278619	-1.25801	0.020747	0.674305	-1.73512	1.3559	1.36721	-0.819808	0.27724	-1.18824	0.222409	0.692737	-2.0009	1.26205	1.38206	-4.12915	4.32464	cluster_1	38	1
164	0.525441	-0.713637	0.771323	-1.22015	0.928847	0.873899	-1.02825	-1.59683	1.41782	0.182193	1.04682	-0.790758	1.05562	0.958657	-0.652298	-0.763832	1.74548	-6.90899	cluster_4	13	5
164	0.40251	-0.440047	0.77746	-1.02173	0.657256	0.763754	-1.01199	-0.5917	0.489708	-0.380308	0.844094	-1.5032	0.70837	0.791302	-0.813075	-0.618633	0.321422	-7.37808	cluster_4	6	5
164	0.325789	0.173447	-0.412806	-0.262805	1.00282	0.484694	-0.292836	0.660676	0.233366	0.00277234	-0.41102	-0.396316	0.966142	0.495448	-0.0830542	0.630531	-1.79744	-3.37017	cluster_4	32	11
164	0.231706	-0.14471	0.101094	-0.707236	-0.367234	0.933239	-0.967905	-1.78202	-0.0726347	-0.251876	0.065755	-0.853725	-0.262637	0.902795	-0.767586	-1.7643	2.8249	-4.00676	cluster_4	34	9
164	0.923515	1.19575	-0.705463	0.937813	-0.9578	-1.495	0.763371	0.536173	1.68256	1.25676	-0.705491	1.02286	-0.653367	-1.49619	0.698698	0.602599	1.87772	5.9512	cluster_2	23	10
164	-3.55939	-3.6829	-3.27053	-2.71079	-1.56931	-1.78697	-1.79387	-0.00210539	-1.97665	-2.52605	-3.29557	-2.47885	-1.47966	-1.56438	-1.39488	0.125841	6.62104	4.86917	cluster_2	45	14
164	-0.678557	-1.21963	0.671558	-0.828397	-0.0731703	0.723468	-1.24964	-0.86107	-1.08459	-1.33293	0.595059	-0.951991	-0.0468194	0.685398	-1.27772	-0.776343	1.92098	-5.28869	cluster_4	28	5
164	0.22631	0.762222	-0.15593	-0.278868	0.772721	0.708454	-0.731714	0.509404	-0.0596674	0.485202	-0.18332	-0.289748	0.753391	0.706728	-0.767844	0.468285	-1.76597	-3.36369	cluster_4	11	4
164	-2.02478	-1.22177	-0.0435058	-1.50554	-0.750923	0.00387648	-1.33892	-1.1607	-1.81425	-1.15838	-0.00156089	-2.01253	-0.588684	0.0650357	-1.31532	-1.13633	2.44681	-5.27899	cluster_4	14	5
164	0.252753	-0.174825	-1.571	0.0162016	-1.26127	-1.15066	-0.0623371	1.41115	0.436015	-0.0381411	-1.41755	-0.0535711	-1.7302	-0.869109	-0.0814885	1.37458	5.15142	6.86618	cluster_2	37	10
164	1.30024	0.527142	0.801831	0.140143	1.034	0.860073	1.2855	0.53639	1.12065	0.617287	0.835605	0.212605	0.988071	0.841681	1.27967	0.601647	-3.52428	-4.38795	cluster_4	11	4
164	-0.0514668	0.194046	0.902575	-1.03217	0.837911	0.724509	0.000633409	0.00164857	0.0766554	0.148507	0.951688	-0.870568	0.835405	0.735803	-0.0108985	0.0349315	-1.90989	-7.5869	cluster_4	5	5
164	-1.54496	-1.98149	0.255008	0.356123	0.0978366	0.88609	-1.73383	-0.897199	-1.22406	-1.74324	0.255314	0.461776	0.021719	0.866448	-3.20652	0.362471	0.869951	-4.25623	cluster_4	24	11
164	-0.261479	1.20955	-0.568325	0.999752	-0.934504	-0.60495	0.78168	0.916866	-0.126467	1.09058	-0.631167	0.865124	-0.784594	-0.552056	0.74851	0.906989	1.90847	6.75275	cluster_2	29	10
164	-1.50499	-0.715933	0.544313	-0.689271	0.685153	-0.251962	-0.595595	-0.609956	-1.61828	-0.721782	0.523145	-0.599828	0.666963	-0.208677	-0.635677	-0.671451	-7.04543	-4.54492	cluster_3	10	7
164	1.85432	0.62052	0.956668	0.816767	1.09715	0.988799	0.622897	-0.040153	1.47836	0.623101	0.959562	0.738633	1.05089	0.966602	0.659463	0.0297752	-3.26935	-3.48564	cluster_4	17	4
164	2.76066	1.71037	-0.104996	1.59212	-0.94279	-1.38626	0.944419	1.39372	2.55267	1.63357	-0.166631	1.55738	-1.2129	-1.3356	0.817996	1.35315	0.248659	8.22228	cluster_2	22	8
164	-0.163748	-0.211508	0.844059	-2.01899	1.04442	0.871405	-0.983497	-1.32315	0.218004	-0.0374581	0.883967	-1.36095	1.02435	0.874934	-0.655097	-0.647851	1.47684	-8.77622	cluster_4	6	5
164	-0.743951	0.386573	-0.773752	0.743206	-1.73763	-1.53093	0.90308	0.920653	-0.804602	0.251025	-0.854468	0.665873	-1.39348	-1.50154	0.76875	0.870966	3.80377	7.61865	cluster_2	37	10
164	-0.929099	-0.86971	0.596745	-1.50319	0.423675	0.911776	-1.25375	-1.2082	-0.917763	-0.83491	0.55453	-0.889829	0.405858	0.883307	-1.29971	-1.46435	1.72655	-7.83113	cluster_4	21	5
164	-0.684767	-0.607954	0.73376	-0.421983	1.13621	0.448793	-0.929657	0.369732	-0.55916	-0.572941	0.811804	-1.02449	1.09535	0.491794	-0.90456	0.356759	-3.56114	-5.88924	cluster_4	5	5
164	1.83129	1.61296	1.58807	0.277084	1.5246	1.19221	0.191105	0.36384	1.74975	1.60658	1.63068	0.160761	1.4592	1.17051	0.163894	0.324614	-3.66079	-4.93914	cluster_4	4	4
164	0.726322	1.05749	-0.794291	0.677508	1.25697	-1.23501	0.0868667	1.4619	0.736148	0.929647	-0.790426	0.729925	1.14343	-1.13741	-0.0250929	1.37647	-5.36787	3.97497	cluster_1	8	1
164	2.09391	1.36855	-0.814533	0.6135	-0.221033	-1.5739	0.126637	1.62828	2.12827	1.3685	-0.796205	0.590903	-0.407651	-1.59959	-0.0091569	1.60962	-0.465759	5.78221	cluster_2	31	10
164	0.242569	1.23117	-0.708243	0.838244	-1.9919	-1.3079	0.550291	0.676513	0.653707	1.26137	-0.66906	0.804537	-1.20553	-1.22808	0.448818	0.693316	3.81953	7.57286	cluster_2	29	10
164	0.999679	1.91619	-0.287667	1.45371	-0.862853	-1.0771	0.723523	0.713979	1.27164	1.77553	-0.330864	1.41049	-0.872561	-0.931428	0.664237	0.731881	0.685085	6.56046	cluster_2	16	8
164	0.914954	-0.19509	0.599185	-1.46296	0.761114	0.734159	-0.802286	-0.887078	0.354104	-0.42887	0.561015	-1.21478	0.72825	0.720872	-0.788679	-0.965229	1.0112	-8.2537	cluster_4	28	5
164	-1.39941	0.00178098	0.0668085	-1.22742	0.326018	0.728828	-0.924077	-0.222966	-0.566691	0.0500272	0.212635	-1.07026	0.287663	0.749512	-0.604711	0.124096	0.223478	-3.74478	cluster_4	5	5
164	0.592438	-0.712239	1.17006	-0.874926	0.625551	0.695269	-1.1317	-0.0726921	0.0963966	-0.8034	1.12609	-0.825067	0.609272	0.678934	-0.949966	-0.0410903	-1.8567	-6.72761	cluster_4	5	5
164	-1.85993	-1.70534	0.169993	-1.01936	-0.127645	0.485323	-1.44991	-1.38077	-1.74041	-1.62569	0.143603	-1.1245	-0.0655143	0.479391	-1.35893	-1.48905	2.39637	-5.55127	cluster_4	34	9
164	-0.761972	-0.721465	0.663769	-1.04937	0.229144	0.690959	-1.5066	-0.847684	-1.03095	-0.938444	0.598967	-1.44433	0.237953	0.665329	-1.84387	-1.00627	1.64272	-7.13789	cluster_4	14	5
164	0.672509	1.14713	-0.686352	0.876733	-1.22294	-0.785564	2.84497	1.18615	1.42303	1.81585	-0.335736	1.1624	-0.616283	-0.632989	2.66326	1.17879	2.56567	7.44848	cluster_2	22	8
164	-0.511507	-0.197102	0.5436	-0.981659	0.684627	0.677258	-1.02247	0.42346	-0.633511	-0.252018	0.542556	-1.1845	0.668599	0.679993	-1.04824	0.404461	-3.184	-7.00238	cluster_4	5	5
164	-1.33268	0.362411	-1.80329	-0.513754	-1.37047	-1.53156	-0.273424	0.118997	-1.24349	0.258493	-1.79722	-0.446015	-1.1598	-1.54926	-0.384118	0.111931	6.15257	5.05246	cluster_2	46	10
164	0.825309	-1.01616	0.733258	-0.317982	0.20545	0.728612	-0.94664	-0.955105	0.407758	-1.09628	0.698801	-0.341315	0.269623	0.711984	-0.870591	-0.846892	0.769822	-5.0935	cluster_4	19	5
164	-0.11566	0.577683	1.11384	-0.792567	0.849274	0.636108	-0.723039	-0.422309	-0.137397	0.460144	1.15544	-1.44057	0.846432	0.647751	-0.560499	-0.462067	-1.38207	-6.77065	cluster_4	6	5
164	-1.46523	-1.18542	0.843896	-1.15401	-0.242312	-1.43261	-1.88143	-1.39359	-1.75037	-1.44776	0.753363	-1.39132	-0.228112	-1.31641	-1.99513	-1.5463	-7.45672	-4.56423	cluster_3	27	7
164	1.90137	0.0722254	1.2537	0.119073	1.11732	1.08643	0.497325	0.393369	1.43267	0.137086	1.24634	0.0180044	1.0736	1.03323	0.422422	0.382312	-3.65995	-4.86445	cluster_4	4	4
164	-0.743181	-0.476025	0.967428	-0.592492	1.01388	0.744367	-1.05502	-0.872687	-0.844244	-0.533496	0.950564	-0.818564	0.948334	0.724211	-1.04803	-0.792779	-0.257717	-6.52037	cluster_4	13	5
164	-0.464154	0.231701	-1.45788	-0.181391	-0.308915	-1.55673	0.299578	1.45964	0.189796	0.466126	-1.38909	-0.0806172	-0.305764	-1.56529	0.261895	1.4443	4.61146	5.98663	cluster_2	30	10
164	1.68805	0.652005	-1.02722	0.292058	-0.964822	-0.9916	0.276185	1.04169	1.87292	0.665844	-1.02213	0.355367	-0.977322	-0.863274	0.254821	1.01852	3.46423	7.04298	cluster_2	37	10
164	0.179341	-0.161053	0.829322	-1.02328	0.803822	0.908738	-0.692952	-0.618624	-0.0299309	-0.263719	0.844426	-1.33802	0.793087	0.896886	-0.665118	-0.871146	-0.428381	-7.44151	cluster_4	28	5
164	-0.2604	-0.93068	0.596367	-1.18076	0.801318	0.877279	-1.2246	0.379108	-0.338056	-0.88487	0.570714	-1.4695	0.777364	0.846595	-1.07602	0.33009	-3.28884	-7.06726	cluster_4	5	5
164	1.48114	2.11264	0.102801	1.82814	-0.695588	-0.694304	1.5116	1.0398	1.47901	2.00847	0.0683778	1.86232	-0.79094	-0.595146	1.35367	1.01917	-1.13079	8.17045	cluster_2	22	8
164	0.125335	-0.588194	0.640531	-2.16891	0.658326	0.638917	-1.42704	-1.55286	-0.00380069	-0.649295	0.639983	-2.10536	0.640939	0.638596	-1.29516	-1.55402	1.42666	-8.86993	cluster_4	14	5
164	-0.0939963	-0.930685	0.734763	-0.745321	0.563842	0.992835	-1.4035	-0.517208	-0.424288	-0.984607	0.736455	-0.575567	0.547298	0.959432	-1.31146	-0.756771	-0.540033	-5.65546	cluster_4	19	5
164	-0.31696	-0.133458	-1.41317	0.0686049	-1.60228	-1.72504	-0.353663	1.19185	-0.449746	-0.239831	-1.43553	-0.0445202	-1.84871	-1.79729	-0.48192	1.14194	5.76956	7.1046	cluster_2	43	13
164	-1.00634	-1.39734	0.660616	-3.421	0.80878	0.682247	-1.51134	-0.80074	-1.26514	-1.47285	0.573137	-2.16963	0.737957	0.644415	-1.37795	-0.723489	1.0057	-9.87735	cluster_4	14	5
164	-1.0534	1.02326	-0.937632	0.568622	-1.02804	-1.29818	0.298	0.513187	-0.749943	0.836505	-0.947241	0.509373	-0.79546	-1.24294	0.256418	0.520863	3.32425	5.49041	cluster_2	23	10
164	0.752311	-0.122924	0.91431	-1.121	0.907844	0.843329	-1.16887	-0.323498	0.599745	-0.17684	0.902235	-0.899798	0.874135	0.832374	-0.746849	-0.268708	-0.933225	-7.75168	cluster_4	5	5
164	-0.471906	-0.236716	0.969642	-1.25653	0.515999	0.827914	-1.18753	-0.672705	-0.808035	-0.433515	0.93273	-1.10348	0.511747	0.807183	-1.14767	-0.732324	0.680527	-7.72588	cluster_4	28	5
164	-0.800223	-0.854489	1.42483	-1.48188	0.883858	0.431967	-1.13164	-0.967814	-0.989436	-0.966182	1.37837	-1.55081	0.826236	0.429059	-1.19297	-0.984502	0.0827618	-7.44655	cluster_4	6	5
164	0.252853	0.380079	0.9783	-1.00274	0.456996	0.876128	-0.979906	-0.749098	0.172153	0.210145	0.99405	-0.874183	0.508317	0.866138	-0.887535	-0.57816	0.96106	-7.3042	cluster_4	28	5
164	-0.207213	0.606833	-1.13455	0.340103	-1.63815	-1.21104	0.231979	1.05974	0.553055	0.795444	-1.19016	0.300892	-1.69096	-1.07012	0.211438	1.05173	4.31152	7.41981	cluster_2	37	10
164	-0.386127	-0.411002	1.23361	-0.169236	-0.762528	0.807223	-0.0776374	-0.86278	-0.667832	-0.545786	1.14559	-0.334552	-0.677969	0.767499	-0.164078	-0.685805	3.07997	-4.11747	cluster_4	18	9
164	-0.619546	0.89722	-1.03813	0.0664564	-1.14689	-1.55008	0.563917	1.44617	0.0989932	0.952791	-1.00144	0.0797968	-1.78539	-1.70313	0.53556	1.47043	4.33555	7.04776	cluster_2	43	13
164	-1.07341	-0.527477	0.569802	-0.965363	0.960491	0.806956	-0.580997	-0.416751	-0.529321	-0.430282	0.611606	-1.86259	0.940369	0.808913	-0.540179	-0.537769	-1.46602	-7.35701	cluster_4	6	5
164	-0.156673	0.528816	-1.36434	0.12101	-1.09924	-0.888323	-0.256309	1.06962	-0.0763109	0.461767	-1.46528	0.0865103	-1.10808	-0.830296	-0.123506	1.03152	3.85782	6.97627	cluster_2	37	10
164	-0.615491	0.669229	-1.4171	0.00850832	-1.33608	-1.63447	1.21263	0.34435	-0.265901	0.650368	-1.34003	0.0484759	-1.35116	-1.45733	0.995711	0.333622	5.03719	4.54106	cluster_2	46	10
164	0.869954	1.07702	-0.670863	0.898724	-0.657448	-1.38928	0.532917	1.04318	1.61027	1.32196	-0.653605	0.901273	-0.441507	-1.56886	0.486383	1.04474	2.44254	6.13846	cluster_2	31	10
164	-0.922423	0.131354	0.957017	-1.70805	0.902034	0.858753	-0.626356	0.233606	-0.512609	0.312974	1.06072	-0.609603	0.93189	0.882427	-0.435043	0.25286	-0.967737	-8.91116	cluster_4	5	5
164	0.699077	0.0108796	1.13779	-0.529576	0.790879	0.881632	-0.839421	-1.20706	0.617403	0.0977282	1.20705	-0.569014	0.80991	0.87812	-0.738999	-0.855113	0.517355	-6.15561	cluster_4	13	5
164	-0.148632	-0.0789121	-0.173557	-0.414955	0.624646	0.472024	1.38678	0.127372	0.466787	0.648665	-0.0113056	0.284336	0.631802	0.493982	1.25717	0.199586	-1.08399	-3.4083	cluster_4	11	4
164	0.55477	0.0176282	1.55066	-0.451682	0.914572	0.621101	-1.14286	-1.10845	0.0915092	-0.177939	1.4992	-0.858462	0.856697	0.604961	-1.09007	-1.3083	-0.27117	-6.65019	cluster_4	20	5
164	0.261286	-0.347597	1.7096	-1.18814	0.739567	0.530779	0.336699	-0.991398	-0.36502	-0.582629	1.61371	-2.28125	0.67114	0.504518	0.226977	-1.02538	0.121644	-7.28177	cluster_4	7	6
164	1.05153	1.73613	-0.614314	0.999653	0.745538	-1.19265	0.866014	0.80212	1.20482	1.72118	-0.574451	0.98398	0.85989	-0.982165	0.875009	0.835797	-5.27682	2.99151	cluster_1	8	1
164	-1.91059	-1.90843	0.2532	-1.1091	-0.0924408	-1.08204	-1.81816	-1.39531	-2.243	-2.09719	0.130827	-1.53299	-0.102335	-0.985909	-2.32574	-1.45044	2.38947	-5.69742	cluster_4	27	7
164	1.79854	2.03902	1.13889	0.754835	1.0603	1.10924	1.48641	0.478904	2.44322	2.32838	1.31904	0.88894	1.1203	1.15347	1.51174	0.547134	-3.67463	-3.84775	cluster_4	17	4
164	0.228973	0.241557	0.321252	1.01567	0.77248	0.290377	0.158158	0.772875	0.32014	0.225281	0.320207	0.888215	0.781404	0.320764	0.0221001	0.751423	-3.72235	-3.55331	cluster_4	17	4
164	0.256023	1.63665	-0.303072	1.37339	1.31542	-0.528684	1.04406	0.841836	1.2451	2.0667	-0.0770759	1.54775	1.44565	-0.389568	1.14827	0.954215	-5.98285	2.7877	cluster_1	9	1
164	0.99569	-0.0714266	1.46947	0.0622	1.55469	1.11715	-0.130869	0.319002	0.991639	-0.0673331	1.4826	-0.242181	1.47824	1.08443	-0.114083	0.27538	-3.57937	-5.01271	cluster_4	4	4
164	-0.174717	-0.16068	0.556865	-1.03334	0.937979	0.866121	-0.995726	-0.395875	-0.172917	-0.201604	0.57971	-0.634437	0.895415	0.862733	-0.977781	-0.578225	-1.47595	-7.39595	cluster_4	19	5
164	-0.935464	1.06495	-1.25487	0.290463	-1.18352	-1.42713	0.971717	0.556134	-0.635757	0.929924	-1.24581	0.229163	-0.936728	-1.46312	0.890303	0.536247	3.95566	6.06298	cluster_2	46	10
164	-0.962401	-0.0895879	1.22519	-1.63826	1.03629	0.517848	-1.13158	-0.887563	-0.904124	-0.260002	1.24622	-1.154	1.01447	0.529837	-1.05687	-0.880948	0.42983	-8.56177	cluster_4	13	5
164	0.721335	0.213361	0.706366	-0.13623	0.963829	1.06541	0.15147	0.0390961	0.592643	0.268203	0.668021	-0.213192	0.907036	1.01539	0.151237	0.0529283	-2.272	-4.71257	cluster_4	11	4
164	-2.06144	0.058536	1.0092	-0.284308	0.746032	0.630428	-1.113	-0.0726646	-1.17921	0.35935	1.12409	-0.272601	0.783648	0.660974	-0.862856	0.0199464	-2.51538	-5.81926	cluster_4	4	4
164	0.813339	-0.573803	0.819851	-0.86769	0.622908	1.10082	-0.754605	-1.22166	0.623476	-0.557363	0.884864	-0.965602	0.679191	1.07939	-0.636467	-1.57762	1.29757	-6.57279	cluster_4	21	5
164	-1.10329	-0.358691	0.162098	-0.419689	0.596275	0.489177	-0.706159	0.416329	-0.844018	-0.121451	0.270916	-0.489655	0.637269	0.533325	-0.617635	0.391508	-2.09065	-3.64344	cluster_4	11	4
164	1.81538	2.16803	-0.248558	1.47725	-0.257055	-1.0981	1.67975	1.26644	2.15981	2.1101	-0.246908	1.51953	-0.402492	-0.859498	1.52117	1.2919	-0.260686	7.02054	cluster_2	22	8
164	0.0616601	-0.0742739	1.25071	-0.374946	0.975151	0.803614	-0.943734	-0.100595	-0.204311	-0.21043	1.24916	-0.503586	0.935253	0.800298	-0.829778	-0.103089	-2.50991	-6.0446	cluster_4	4	4
164	0.442634	-0.292429	-0.105132	-0.281361	0.191556	0.648856	0.0941491	-0.36106	0.342989	-0.38763	-0.0612973	-0.427005	0.233513	0.655879	0.0815627	-0.315391	0.476096	-3.55245	cluster_4	26	9
164	-1.24763	-0.57593	0.429534	-0.849972	0.52942	-0.671956	-0.273588	-0.991604	-2.01312	-0.899148	0.288754	-0.682921	0.446054	-0.500966	-0.425131	-0.933803	-7.32015	-4.53838	cluster_3	27	7
164	-1.96825	-2.19378	0.366313	-2.03522	0.464013	0.401945	-1.5832	-1.32926	-1.91793	-2.10195	0.378716	-2.03928	0.477395	0.416936	-1.32231	-1.45416	1.62229	-8.36908	cluster_4	14	5
164	-0.76539	-1.00203	0.1646	-1.16683	1.06704	0.831103	-1.06234	-0.0134379	-0.836335	-1.05008	0.160635	-1.55445	0.999981	0.807043	-1.04851	-0.0152447	-1.43201	-7.7431	cluster_4	6	5
164	-0.417367	1.09499	-0.916785	0.428992	-0.72407	-1.591	0.393401	0.28181	-0.108029	1.1317	-0.919297	0.433823	-0.443528	-1.54966	0.320102	0.26659	3.33304	4.61644	cluster_2	23	10
164	1.34824	0.447222	1.55389	-0.430304	0.934449	1.05582	-0.0477489	0.254655	1.13311	0.509863	1.56745	-0.471709	0.908919	1.02828	-0.0721365	0.207831	-3.01753	-5.72272	cluster_4	4	4
164	-0.381027	-0.560329	0.716417	-0.755715	0.47752	0.894946	-1.03637	0.364584	-0.395828	-0.671074	0.672346	-0.633548	0.469292	0.859207	-0.982822	0.292667	-2.55592	-6.91086	cluster_4	5	5
164	0.855503	1.64124	-0.494171	1.17485	-0.870004	-1.04526	1.45461	0.70765	0.872578	1.80696	-0.437452	1.35787	-1.84284	-0.958576	1.58803	0.730217	1.15859	6.33101	cluster_2	36	13
164	0.0771149	-0.607624	1.11821	-0.865391	0.722559	1.02262	-1.0057	-0.193128	-0.15743	-0.681584	1.10335	-0.982272	0.711111	0.988852	-0.990564	-0.255561	-1.48296	-6.87317	cluster_4	5	5
164	-0.766708	-0.828236	0.296792	-1.22505	0.557543	0.996958	-1.24802	-1.71637	-0.798754	-0.805422	0.23277	-1.40741	0.529491	0.937554	-1.07314	-1.83156	2.14309	-6.419	cluster_4	21	5
164	-1.49035	-0.38597	0.341641	-1.30079	0.568545	0.977497	-0.911117	-0.944078	-0.798622	-0.356651	0.438757	-1.20237	0.620681	0.989814	-0.729906	-0.858799	1.40521	-7.00319	cluster_4	28	5
164	0.658398	0.0927477	1.26278	0.400224	1.24062	1.18605	-0.324395	-0.26206	0.40762	-0.0513266	1.19941	0.148727	1.15076	1.12064	-0.346617	-0.325203	-2.71796	-4.97729	cluster_4	12	4
164	1.89954	2.01486	-0.522255	1.17785	-0.671177	-1.43557	0.517355	1.46901	2.55948	2.09465	-0.435775	1.29832	-0.324194	-1.34804	0.530229	1.48972	1.29072	8.14133	cluster_2	31	10
164	0.499084	0.332163	-1.67755	-0.167498	-1.34722	-1.19049	0.00575896	0.916039	0.39065	0.268128	-1.45315	-0.294267	-1.32518	-1.27827	-0.0523265	0.892763	5.15946	6.78017	cluster_2	37	10
164	0.857624	-0.839251	0.839088	-0.422802	0.495986	0.901755	-0.743807	-0.499772	0.517915	-0.895237	0.825288	-0.550927	0.501463	0.872982	-0.793495	-0.442216	-0.375141	-5.20676	cluster_4	19	5
164	-0.415386	1.14923	-1.23015	0.147227	-1.20456	-1.22967	0.389456	-0.016799	-0.481913	0.908619	-1.30251	0.156349	-1.39433	-0.967732	0.305297	-0.0218824	4.10538	4.2524	cluster_2	46	10
164	0.721566	0.621405	1.08938	-0.131302	1.16271	0.697675	1.33828	0.252367	0.895924	0.708703	1.18011	0.0820709	1.15899	0.736505	1.08008	0.274715	-3.61062	-5.44763	cluster_4	4	4
164	-0.226113	0.783804	-0.391365	-0.105732	-0.568292	0.733502	-0.54758	-0.382011	-0.538857	0.503222	-0.472174	-0.0764355	-0.540183	0.694249	-0.556886	-0.425174	2.52826	-2.64126	cluster_4	42	9
164	-0.831583	0.320766	0.399501	-0.205908	0.744489	0.697819	-0.721752	-0.247742	-0.730604	0.168967	0.384737	-0.0821788	0.747866	0.695695	-0.67531	-0.201381	-0.697496	-3.7259	cluster_4	19	5
164	0.824176	0.223489	1.10679	-0.809547	-0.120734	0.994902	2.33137	-0.725639	0.83461	0.502787	1.10635	0.2155	0.0162265	0.970712	2.15639	-0.314847	1.13701	-4.68098	cluster_4	18	9
164	-0.519861	0.0465927	1.07209	-1.9674	1.32469	0.68329	-0.869206	-0.842857	-0.271458	0.225837	1.10043	-1.8387	1.27354	0.704584	-0.785972	-0.900118	0.749816	-9.25306	cluster_4	6	5
164	-0.110892	0.391369	0.738919	0.650966	0.704725	0.856676	-0.242683	-0.182072	-0.295407	0.275891	0.741768	0.474656	0.709814	0.840633	-0.238336	-0.172143	-2.78988	-3.81486	cluster_4	12	4
164	-0.194722	-0.532833	0.734816	-1.05986	0.766816	0.997454	-1.53443	0.698767	-0.439455	-0.492859	0.708549	-0.754064	0.907283	0.959016	-0.997779	0.742836	-3.30287	-6.93613	cluster_4	5	5
164	1.72738	1.55789	-0.381788	1.26838	-0.879276	-0.711298	1.14504	0.438875	2.17023	1.60423	-0.327414	1.28524	-0.707674	-0.62506	1.03406	0.463445	0.907258	5.79744	cluster_2	16	8
164	-2.04199	0.187433	-1.7174	-0.360622	-1.75229	-1.97013	0.474975	1.5966	-1.31151	0.351263	-1.43666	-0.521427	-1.9335	-1.84938	0.407412	1.58794	6.35118	6.70506	cluster_2	43	13
164	-0.027455	1.49621	-0.741982	0.926187	1.20442	-0.595873	1.00493	0.93748	0.71026	1.84925	-0.621276	0.993337	1.29663	-0.420088	0.964554	1.13438	-5.69441	3.05483	cluster_1	8	1
164	-0.577987	1.01756	-0.892195	0.642461	-0.851573	-1.73135	0.19775	1.11794	0.214361	1.15554	-0.790646	0.798001	-0.414511	-1.44039	0.286888	1.13545	3.62315	6.71999	cluster_2	31	10
164	-0.374531	-0.258007	0.923766	-0.890731	0.996625	0.69205	-0.593998	-0.418417	-0.635942	-0.404352	0.889112	-1.45894	0.93867	0.670243	-0.681747	-0.461408	-1.1244	-6.96234	cluster_4	6	5
164	-2.3005	-0.681727	-0.33747	-0.439092	0.408363	-0.0267204	1.25371	-0.517072	-1.20031	-0.200398	-0.214032	0.0909032	0.421243	0.0353408	1.00793	-0.0775544	0.759075	-3.05453	cluster_4	26	9
164	-0.0074142	1.34335	0.225122	-0.333732	0.625383	0.441317	0.0563489	-0.617576	0.160545	1.22961	0.327963	-0.424757	0.678708	0.493308	0.066709	-0.560292	0.383429	-4.31944	cluster_4	19	5
164	-1.26618	0.266759	-1.06917	0.207099	-1.33452	-0.907881	1.95791	0.222915	-0.627972	0.426465	-0.968375	0.375623	-1.26491	-0.788196	1.87865	0.249241	4.20338	4.85898	cluster_2	23	10
164	0.111166	0.556137	-1.25107	0.345328	-1.72529	-1.48209	-0.0524127	1.37497	0.0930168	0.364584	-1.25554	0.15794	-1.88203	-1.25631	-0.230495	1.30257	5.43701	7.84381	cluster_2	37	10
164	-1.9265	-0.369313	0.390931	-1.05198	0.62888	0.97065	-1.12004	-1.47386	-1.2944	-0.336159	0.567271	-1.21534	0.762203	0.984739	-0.978811	-1.50469	1.65866	-6.51372	cluster_4	21	5
164	-1.35609	0.626498	-1.533	-0.17083	0.49258	0.56605	-0.203129	0.48928	-0.58421	0.739497	-1.25195	-0.0709793	0.602156	0.607976	-0.0722694	0.512613	0.873307	-1.95777	cluster_4	32	11
164	0.254023	-0.64908	0.700725	-0.106227	0.672181	0.971096	-0.881193	-0.61942	-0.214841	-0.816672	0.632623	-0.151914	0.62863	0.920851	-0.899237	-0.780514	-0.830052	-4.82211	cluster_4	19	5
164	-0.522614	-0.177952	0.549081	-1.11608	0.355985	0.706814	-1.41034	-0.803388	-0.751886	-0.369204	0.530382	-1.09764	0.379778	0.703693	-2.51251	-0.827014	1.37906	-7.2908	cluster_4	28	5
164	-1.17902	-0.497077	0.789285	-0.968958	0.522306	0.743767	-1.64074	-1.44445	-1.3195	-0.685822	0.751349	-1.09001	0.483436	0.716665	-1.47335	-2.02995	1.49523	-6.59031	cluster_4	21	5
164	0.103139	1.10349	-0.523286	1.18775	-0.879708	-1.38341	0.605184	0.491245	0.383968	0.982533	-0.580448	1.15075	-0.778286	-1.51919	0.505395	0.446224	1.56109	5.86481	cluster_2	23	10
164	-2.19472	-0.382896	0.779154	-2.5904	0.468157	0.754554	-1.258	-1.53673	-1.88266	-0.51161	0.676279	-1.40598	0.423634	0.711463	-1.23972	-1.45842	1.25905	-9.43019	cluster_4	14	5
164	-0.227605	0.82821	0.0693707	-0.410139	-0.489214	0.84014	-0.825279	-0.655104	-0.598261	0.576319	0.0295338	-0.540255	-0.370405	0.805485	-0.913064	-0.952631	2.24444	-3.97356	cluster_4	34	9
164	-0.495418	0.0132194	-1.47947	0.0358074	-2.26101	-1.72219	-0.368171	1.41241	-0.0268173	0.0135837	-1.31386	0.0568287	-2.46912	-2.13098	-0.4108	1.36664	5.8226	7.46118	cluster_2	43	13
164	0.458648	0.967074	-0.726086	0.649477	-0.559009	-1.60082	0.568147	0.275816	0.505021	0.858329	-0.753723	0.679352	-0.395968	-1.28382	0.416995	0.219081	2.96288	4.93528	cluster_2	23	10
164	-1.96127	-1.9023	0.861507	-1.26934	0.333016	-0.486757	-1.68711	-1.36438	-1.86317	-1.85419	0.808709	-0.977837	0.322429	-0.395486	-1.56847	-1.27997	-7.23075	-4.60155	cluster_3	27	7
164	-0.311342	-0.400152	1.19679	-0.329486	-0.754579	0.645695	-0.54789	-0.929067	-0.514428	-0.474816	1.16019	-0.570106	-0.596679	0.637505	-0.557604	-1.47462	3.20447	-4.04106	cluster_4	35	9
164	0.0658624	0.0877546	0.854032	-0.460529	1.29791	0.695736	-0.641488	-0.113416	0.144187	0.00467621	0.867431	-0.350751	1.2499	0.684785	-0.571498	-0.16751	-2.18623	-6.51886	cluster_4	4	4
164	-0.750824	-0.281786	1.09687	-0.216909	1.01665	0.766759	-1.06457	0.283612	-0.707732	-0.352571	1.11226	-0.29332	0.993339	0.763075	-1.0595	0.283418	-3.54218	-5.32593	cluster_4	4	4
164	-0.181935	-0.421046	0.948797	-1.61448	0.652891	0.902146	-0.960254	-0.890817	-0.00885461	-0.38424	0.978894	-1.47137	0.670901	0.881364	-0.835489	-0.764182	0.84665	-8.16827	cluster_4	6	5
164	0.845429	0.922415	-0.669366	0.646779	-1.43114	-1.26966	0.551835	0.406227	1.04601	0.784511	-0.651702	0.614782	-1.22533	-0.946482	0.47037	0.399999	3.35357	5.20291	cluster_2	23	10
164	1.0179	0.0716659	1.45652	-0.0371818	1.07791	1.12902	2.00765	-0.228647	1.0459	0.139328	1.46161	0.158448	1.0412	1.0913	1.78569	-0.279967	-2.57834	-5.26862	cluster_4	12	4
164	-0.270839	-0.322945	0.695141	-0.861949	0.450615	0.820694	-0.732855	-0.948286	-0.428156	-0.424453	0.676629	-0.751372	0.455075	0.803903	-0.758997	-0.826599	1.38574	-6.92052	cluster_4	28	5
164	0.567379	1.15886	1.10197	0.0262932	0.558119	0.992323	-0.367074	-0.172243	0.746341	1.09473	1.17205	-0.013903	0.611778	0.992559	-0.363997	-0.12281	-2.11741	-4.7346	cluster_4	4	4
164	0.293823	-0.16151	0.863029	-0.646914	0.58547	1.10264	-0.785978	-1.06399	0.0601578	-0.280343	0.866274	-0.766095	0.592644	1.06996	-0.844126	-1.61921	1.05608	-5.8583	cluster_4	21	5
164	0.304014	-0.385471	0.414672	-0.387903	0.0838458	0.954088	0.521438	-0.0812485	-0.130017	-0.42294	0.366857	-0.580516	0.10947	0.90457	0.324521	-0.160452	1.2334	-3.44176	cluster_4	19	5
164	0.297806	1.49117	-0.835658	0.691493	-1.29819	-1.21104	0.566224	1.20957	0.78868	1.61008	-0.709797	0.778702	-1.4522	-1.02227	0.555383	1.21438	3.43668	7.63008	cluster_2	29	10
164	-1.00775	-1.38087	0.169826	-1.09758	-0.0764817	0.936781	-1.37009	-0.823742	-1.15605	-1.35178	0.131557	-1.50641	-0.0512961	0.900196	-1.31785	-0.537603	2.35051	-5.57495	cluster_4	28	5
164	0.224223	-0.519971	0.587446	-2.26045	0.526574	0.694831	-1.22301	-1.27261	-0.131457	-0.700925	0.553297	-1.94897	0.508451	0.6718	-1.17407	-1.46775	1.30974	-9.18129	cluster_4	14	5
164	1.44684	0.711815	-0.780706	0.716567	-0.649723	-1.52379	1.29284	1.5835	1.39209	1.02913	-0.538069	0.970902	-0.758075	-0.95786	1.34434	1.56552	2.31082	7.93241	cluster_2	29	10
164	-0.0378359	-1.30231	0.747888	-0.76414	1.07236	0.846737	2.33301	-0.461663	-0.0637416	-0.234573	0.719689	0.476538	1.00285	0.818564	2.06859	0.293381	-1.27464	-6.70736	cluster_4	11	4
164	-1.4549	-0.53692	-0.108794	-1.67076	0.0705612	0.370004	-1.44619	-1.58215	-1.37929	-0.662396	-0.120475	-1.74845	0.116036	0.376611	-1.20847	-1.87982	2.41816	-6.72648	cluster_4	14	5
164	-0.263485	-1.00936	1.01554	-0.994424	0.602678	1.00449	-1.0449	-1.36976	-0.31856	-0.821489	1.06979	-0.535156	0.641468	0.971008	-0.918633	-1.50935	1.30811	-6.40387	cluster_4	20	5
164	0.466192	0.548707	0.961765	-0.36414	1.13885	0.654644	-0.758774	-0.11488	0.0278091	0.204757	0.91166	-0.28842	1.08615	0.643771	-0.360257	0.0528412	-2.30046	-6.24435	cluster_4	4	4
164	-0.467818	-0.669674	-0.125276	-0.405973	0.646168	0.876525	-0.934494	0.0279694	-0.596521	-0.750433	-0.111311	-0.563863	0.642313	0.86	-0.740664	0.0758687	0.380105	-3.47759	cluster_4	26	9
164	0.854774	0.515125	1.38897	-3.46242	1.15583	0.870674	-0.744669	-0.453513	0.983788	0.469892	1.4413	-1.53846	1.13171	0.871663	-0.697385	-0.560736	0.883647	-9.79228	cluster_4	6	5
164	-0.63855	-1.03486	1.02298	-1.2054	0.769962	0.603038	-1.12607	-1.48536	-0.773258	-1.11172	1.0113	-2.18532	0.746251	0.605636	-1.22076	-1.47548	1.87772	-7.13286	cluster_4	14	5
164	-1.32134	-1.51097	0.551302	-0.652334	0.652038	-0.589316	0.258559	-0.905104	-1.75646	-1.49176	0.525815	-1.24088	0.647096	-0.497755	0.159634	-0.891985	-7.0964	-4.55995	cluster_3	27	7
164	0.674796	0.551047	0.312041	-0.26399	-0.65853	1.06295	0.112082	-0.751713	0.706128	0.548813	0.27471	-0.0316299	-0.567239	0.997664	0.0578501	-0.458801	2.045	-3.44846	cluster_4	18	9
164	-0.727148	-0.370725	0.604245	-0.83759	0.0893801	0.749378	-1.3557	-1.08788	-1.0101	-0.583551	0.560295	-0.892453	0.112636	0.719865	-1.24808	-1.04925	2.24076	-5.70911	cluster_4	34	9
164	-0.527783	-0.377383	1.12735	-0.89018	1.15699	0.691918	-1.1628	0.166827	-0.789391	-0.526772	1.08901	-1.6851	1.07523	0.676763	-1.09771	0.122217	-2.68155	-6.94268	cluster_4	6	5
164	-0.307334	0.22598	-0.515466	0.475673	-0.112091	-1.01965	2.02342	0.760216	-0.198927	0.277079	-0.522186	0.673784	0.102882	-0.816855	1.91475	0.749545	-0.404468	6.12756	cluster_2	31	10
164	1.10406	0.168138	1.00298	-0.27326	0.875759	0.913001	0.245174	0.147028	1.04031	0.210503	0.980727	-0.243714	0.843548	0.880674	0.196162	0.161865	-2.73288	-5.13555	cluster_4	4	4
164	1.21108	0.652197	1.45464	0.178636	1.18092	1.04996	-0.0927621	-0.0464882	1.07868	0.77253	1.50576	-0.319031	1.13884	1.04676	-0.0682722	0.00541433	-3.0559	-4.86344	cluster_4	4	4
164	0.89547	0.499213	1.21595	-0.410072	0.814977	0.863255	-0.641052	-1.30673	0.878361	0.346676	1.28649	-0.494471	0.824437	0.867773	-0.561792	-1.38082	0.39235	-6.17163	cluster_4	20	5
164	-1.52064	-1.40534	0.343978	-1.2912	0.40631	0.6533	-1.82413	-1.56557	-1.37564	-1.33564	0.3435	-1.20586	0.444282	0.648389	-2.26829	-1.61168	2.24023	-6.69958	cluster_4	21	5
164	0.318458	0.463625	-1.37713	-0.0217193	0.272458	-1.17375	-0.218749	1.39676	0.588084	0.412026	-1.34959	-0.137175	0.292539	-1.00747	-0.327839	1.37734	-0.324133	5.05087	cluster_2	30	10
164	0.813279	-0.03233	0.999372	-0.449816	0.955454	1.07596	-0.494623	-0.273429	0.932701	0.104588	1.09862	-1.80141	0.985634	1.08049	-0.370866	-0.179749	-1.91234	-5.81997	cluster_4	6	5
164	-0.420619	-0.666533	0.701604	-1.04172	0.791462	0.590054	-1.22782	0.035913	-0.531989	-0.74706	0.670014	-0.993556	0.759999	0.575362	-1.16747	0.0137271	-1.88871	-7.46547	cluster_4	5	5
164	-0.0673081	-0.119808	1.35774	-0.765933	0.937049	0.641668	1.77871	0.599083	0.10733	0.247987	1.32756	0.268037	1.07252	0.63463	1.55463	0.641384	-3.49748	-6.20538	cluster_4	17	4
164	-1.91612	-1.24443	0.533187	-2.28209	0.206072	0.716138	-1.44998	-0.658882	-1.52465	-1.23371	0.53805	-2.04895	0.239202	0.706787	-1.45488	-0.522451	0.944271	-8.99359	cluster_4	6	5
164	-0.466956	-1.02077	0.813834	-1.06102	0.543373	0.891927	-1.26112	-0.449332	-0.706034	-0.995595	0.771222	-1.63466	0.540108	0.864711	-1.18272	-0.519325	-0.665996	-5.75878	cluster_4	6	5
164	-1.44958	-2.60673	-2.49448	-1.80483	0.848032	-0.877616	-1.91175	0.216644	-1.8453	-2.59782	-2.01601	-1.47587	0.77702	-1.15872	-2.09844	0.150236	5.64704	5.17073	cluster_2	38	1
164	-1.64975	-0.471839	0.367963	-0.915022	-0.104323	0.719988	1.13227	-1.46428	-1.29785	-0.407173	0.357019	-0.582897	-0.0337375	0.700706	0.862565	-0.787056	2.34594	-6.03969	cluster_4	34	9
164	-2.27211	-0.708865	0.126091	0.128246	-0.362359	0.423839	-0.923823	-1.17048	-2.13436	-0.767359	0.12684	-0.0497836	-0.31065	0.432656	-0.942686	-1.32854	2.02022	-4.36748	cluster_4	34	9
164	-0.39665	-0.338095	0.681928	-2.05697	0.342301	0.843372	-0.560478	-0.961982	-0.530983	-0.336723	0.634278	-3.9422	0.344894	0.806935	-0.545394	-1.09366	1.28726	-8.70524	cluster_4	7	6
164	-0.617297	-0.0899988	0.776166	0.0601385	0.704611	0.989578	-0.818391	-0.483203	-0.75346	-0.208607	0.738982	-0.0999058	0.683498	0.954387	-0.829181	-0.56272	-1.07025	-4.67695	cluster_4	19	5
164	1.15295	1.18588	2.21706	-0.141372	1.03576	0.594215	0.517977	-0.749489	1.01668	1.11135	2.30174	0.0601113	1.05915	0.650154	0.496681	-0.752719	-1.84122	-5.64477	cluster_4	12	4
164	-0.860323	-0.462295	0.515816	-0.718165	0.34604	0.855238	-1.27118	-0.988779	-0.927925	-0.572787	0.502285	-0.742737	0.384715	0.831859	-1.33725	-1.03292	1.92083	-5.75527	cluster_4	28	5
164	0.162633	0.440235	0.6158	-0.625647	1.15256	0.421703	-1.04694	0.32736	-0.056965	0.248087	0.612586	-0.947875	1.11196	0.457051	-0.982675	0.324671	-3.03956	-6.96448	cluster_4	5	5
164	-0.192888	-0.404769	1.03549	-1.53481	0.732032	0.667538	-1.12926	-0.321852	-0.451812	-0.594372	0.985793	-1.45732	0.691264	0.651595	-1.00674	-0.346272	-0.0333983	-8.60886	cluster_4	6	5
164	0.372281	-0.133668	0.806617	-0.750586	1.19262	0.76709	-0.360182	-0.205464	0.366233	-0.0403582	0.839728	-1.19252	1.16173	0.777554	-0.346376	-0.0218566	-2.19072	-6.55049	cluster_4	5	5
164	0.809589	0.912624	-1.2651	0.222512	-1.23155	-1.25007	-0.125649	1.1428	1.11745	0.838497	-1.17809	0.212344	-1.26777	-1.1968	-0.122964	1.14111	4.45886	6.98198	cluster_2	37	10
164	-1.30036	-1.7295	-0.207671	-1.30956	-0.0597891	-1.65566	-1.83745	-1.38045	-1.93073	-1.78412	-0.331326	-2.08684	-0.0773722	-1.89071	-2.1508	-1.60732	-7.58208	-4.62449	cluster_3	27	7
164	0.253245	0.914409	-0.970158	0.618073	-1.19331	-1.39737	-0.234771	0.465629	0.330728	1.11903	-0.843715	0.63936	-1.11577	-1.37556	-0.160043	0.542299	3.46472	4.70717	cluster_2	23	10
164	3.85223e-05	0.364528	-1.25929	0.285482	-1.87444	-2.00422	-0.335994	1.80235	-0.177298	0.335229	-1.30336	0.134848	-2.44616	-2.23791	-0.393943	1.74649	5.57746	7.93228	cluster_2	43	13
164	-0.227204	-0.699288	0.78976	-1.33424	0.271338	0.753341	-1.2175	-1.26029	-0.535823	-0.733842	0.794296	-0.947869	0.30407	0.744436	-1.30617	-1.20418	1.71752	-7.77703	cluster_4	28	5
164	-0.00166929	0.437459	1.09494	-0.69415	0.934272	0.593455	-0.84418	0.155187	-0.116898	0.263027	1.10578	-1.01343	0.91734	0.6109	-0.865467	0.134586	-2.85847	-6.42359	cluster_4	5	5
164	-0.121583	-0.365233	0.144729	-0.97852	0.536433	0.520154	-1.04062	-0.79517	-0.390349	-0.569373	0.122647	-1.53675	0.528776	0.519085	-1.39048	-0.744646	1.77332	-6.26512	cluster_4	28	5
164	-1.24172	-1.16043	0.749445	-1.25387	0.47457	0.902113	-1.40524	-1.33582	-1.35193	-1.22161	0.719154	-1.60227	0.471368	0.874402	-1.34841	-1.64072	1.70246	-6.93199	cluster_4	14	5
164	-0.00893045	1.36733	-0.544911	0.924817	0.0244024	-1.1077	1.38014	1.19546	0.184203	1.38073	-0.531776	0.959208	0.042515	-0.938667	1.35034	1.18932	-0.574147	6.29804	cluster_2	31	10
164	1.32375	1.22467	-0.526737	1.09593	-0.760467	-0.754349	0.745995	0.717297	1.55789	1.17217	-0.541234	1.10801	-0.733377	-0.631886	0.687653	0.708016	1.47097	6.14111	cluster_2	16	8
164	0.583514	-0.934465	0.934356	-1.01961	-2.44355	0.845836	1.30734	0.000239718	0.341065	-0.521962	0.910906	-0.201077	-3.29089	0.811572	1.05001	0.25112	3.40626	-3.55671	cluster_4	42	9
164	0.812875	0.601377	1.02618	-0.41481	1.08492	0.84703	-0.731023	-0.179204	0.484336	0.357575	1.02563	-0.770095	1.0474	0.839197	-0.707885	-0.171307	-2.12523	-5.80463	cluster_4	5	5
164	-0.372841	-0.277817	1.24017	-0.765629	0.457396	0.708742	-1.23198	-1.29941	-0.452468	-0.376167	1.20533	-0.99983	0.483509	0.690383	-1.0688	-1.25696	1.02347	-5.90832	cluster_4	20	5
164	2.15707	2.51828	-0.32777	1.36895	-1.04114	-1.06943	1.16242	0.89539	2.59087	2.81677	-0.181219	1.53419	-0.931847	-0.781225	1.22812	0.974389	0.982286	7.09093	cluster_2	22	8
164	-2.40314	-0.59831	-1.25452	0.118501	-0.404213	-1.40602	0.611761	0.240176	-2.52234	-0.822732	-1.37301	-0.0315088	-0.553123	-1.31229	0.338552	0.200208	4.76457	5.18629	cluster_2	46	10
164	-0.422233	-0.754039	0.368909	-0.363281	0.570649	0.840882	-1.05806	-0.843656	-0.3435	-0.73742	0.417972	-0.412923	0.593591	0.83992	-0.922482	-0.738701	0.418933	-4.69454	cluster_4	19	5
164	-0.302512	-1.40256	1.64152	-0.471232	0.514761	0.929534	-1.11661	0.272221	-0.535425	-1.39072	1.54701	-0.754517	0.464073	0.874132	-1.17919	0.283486	-2.92674	-5.53749	cluster_4	5	5
164	-1.80305	0.123193	0.204788	-1.44683	0.43542	0.91746	-1.41889	-0.778979	-1.1428	0.294159	0.36055	-0.925601	0.536531	0.953639	-1.17752	-0.722093	1.37706	-7.71588	cluster_4	28	5
164	-0.261031	-0.065682	1.84692	-0.0828689	1.14156	0.728536	-0.487881	-0.132777	-0.325826	-0.046319	1.89934	-0.115381	1.13826	0.72227	-0.438002	-0.124926	-2.61148	-5.22959	cluster_4	12	4
164	-0.898711	-0.335742	1.04931	-1.29932	1.09974	0.569306	-1.09666	-0.437181	-0.951082	-0.426686	1.03366	-1.74152	1.03742	0.573993	-1.06392	-0.426782	-0.862591	-8.02061	cluster_4	6	5
164	0.729417	1.45275	-0.927522	0.470721	1.26619	-1.58678	0.801438	1.20186	1.681	2.56484	-0.424343	1.08516	1.38027	-1.28462	1.02988	1.26255	-4.89573	4.27573	cluster_1	8	1
164	0.154939	-0.332832	1.08155	-0.645397	0.870038	0.725959	-1.09216	-0.419459	-0.129252	-0.383108	1.08372	-0.734439	0.846526	0.716462	-1.02372	-0.559511	-1.60334	-6.09745	cluster_4	13	5
164	-0.368946	-0.330121	0.769283	-1.20888	0.283595	0.837605	2.05504	-1.084	-0.342537	-0.111671	0.768014	-0.216696	0.331784	0.811452	1.80464	0.0420955	1.72578	-7.29939	cluster_4	19	5
164	0.559224	0.173181	1.59743	-0.154285	1.16363	1.0423	-0.0796737	0.290695	0.683452	0.439696	1.66046	-0.192607	1.15419	1.0273	-0.0803644	0.251991	-3.5478	-5.00559	cluster_4	4	4
164	-0.509863	-0.0401808	1.14861	-0.34033	0.641823	0.353355	-0.877298	-1.11667	-0.711292	-0.206633	1.10961	-0.554083	0.61114	0.348341	-0.83734	-1.17292	0.133406	-5.92346	cluster_4	20	5
164	-0.341591	0.616319	-1.10208	0.410794	1.15522	-1.56653	-0.0351406	0.973474	0.506525	0.639335	-1.09772	0.381244	1.20339	-1.55271	0.000434156	1.00199	-4.64299	4.23822	cluster_1	38	1
164	1.22758	2.13814	2.32946	1.36894	0.64701	0.0980255	2.0981	-0.219468	1.43809	1.98594	2.35003	1.31067	0.648465	0.14711	1.97589	-0.245134	-3.65613	-2.36933	cluster_4	3	3
164	-0.675109	-1.15079	0.7145	-4.01952	0.61748	0.599343	-1.08363	0.0994929	-0.798652	-1.10423	0.687669	-3.54611	0.611954	0.593558	-1.06276	0.0957298	0.995491	-9.83428	cluster_4	7	6
164	0.670769	-0.0801206	0.980548	-0.329271	1.01446	1.17291	-0.694432	-0.215683	0.425844	-0.170767	0.918437	-0.429165	0.94002	1.10149	-0.726677	-0.161065	-2.10712	-5.33417	cluster_4	19	5
164	-0.320089	0.812894	0.997943	-0.0680855	1.18307	0.617595	-0.3294	0.0470248	-0.0270493	0.677798	1.06359	0.0400672	1.15619	0.635058	-0.353676	0.0516791	-2.67631	-5.1909	cluster_4	4	4
164	-0.176271	-0.0087504	-0.315824	-0.333964	0.963112	0.723436	-0.827715	0.29497	-0.28408	-0.139844	-0.316661	-0.374089	0.930138	0.719349	-0.983429	0.266718	-1.72535	-3.36907	cluster_4	32	11
164	-0.585552	0.13803	-0.291852	-0.583725	-0.527077	0.877976	-0.963433	-1.355	-0.545883	0.0417196	-0.239221	-0.622013	-0.465617	0.868521	-0.86284	-1.31757	2.61036	-3.04152	cluster_4	34	9
164	-0.622475	-0.755911	0.869246	-0.911163	0.821791	1.0052	-1.21284	-0.859947	-0.551978	-0.695971	0.873905	-1.00273	0.804267	0.957953	-1.08835	-0.937848	0.622347	-6.77801	cluster_4	28	5
164	0.672766	0.706276	-0.886446	0.614518	-1.48465	-1.53173	0.002998	1.44251	1.13786	0.652728	-0.902632	0.557978	-1.7732	-1.90503	-0.0660625	1.40105	4.27051	8.21492	cluster_2	43	13
164	-0.36993	1.01178	-1.07199	0.491794	-1.32827	-1.61757	0.181841	0.0172861	-0.104365	0.910199	-1.08893	0.516407	-1.00456	-1.59109	0.150451	0.0605527	3.95176	4.10925	cluster_2	23	10
164	-0.536813	-0.949462	0.716873	-4.14367	0.73434	0.93198	1.36205	-1.08061	-0.585363	-0.805249	0.694845	-0.951521	0.678269	0.886761	1.06798	-0.459646	1.20317	-10.1221	cluster_4	28	5
164	-1.47147	-0.081862	0.755372	-1.31811	0.600067	0.791838	-1.2891	-1.13849	-1.33023	-0.248492	0.836787	-0.706946	0.653203	0.812443	-1.19955	-1.11166	1.42918	-7.53711	cluster_4	20	5
164	0.332152	0.280402	1.33089	-1.89744	1.06537	0.7935	0.270349	-0.271829	0.241275	0.155103	1.28838	-1.19381	1.00084	0.770618	0.0861129	-0.250266	-0.0430444	-9.20129	cluster_4	13	5
164	-0.73312	-0.994592	1.05527	-1.17832	1.06341	0.639475	-0.779125	-0.279249	-0.797344	-1.01806	1.01926	-1.9667	0.999378	0.632691	-0.789475	-0.200509	-0.976678	-7.68306	cluster_4	6	5
164	0.794644	-0.320012	0.802812	-4.13484	1.09665	0.625679	-1.08834	-1.18141	0.694591	-0.420406	0.810426	-1.69782	1.06384	0.644848	-0.971747	-1.0918	1.20049	-10.1627	cluster_4	14	5
164	0.0267428	0.340314	-0.96598	0.781066	-1.53892	-1.70532	0.117226	1.02639	0.169132	0.28447	-0.903511	0.736104	-1.34082	-2.06383	0.0739121	0.998031	3.73354	7.51841	cluster_2	37	10
164	1.83422	0.158305	1.23467	-1.15801	1.04885	0.98596	2.55916	-1.1473	1.8335	0.787098	1.32242	0.152731	1.10187	0.985322	2.38344	-0.24251	0.245965	-7.16912	cluster_4	12	4
164	0.0986351	1.28993	-0.43938	1.10784	1.63277	-1.85009	1.51686	1.72412	0.556665	1.40963	-0.457733	1.10052	1.61039	-1.39718	1.34164	1.70521	-6.84591	4.4673	cluster_1	1	1
164	-1.17048	-1.21501	0.325213	-1.36466	0.112015	0.884048	-1.57263	-1.14812	-1.50476	-1.30666	0.266556	-1.54436	0.122814	0.842038	-1.34405	-1.22022	2.42574	-5.82965	cluster_4	14	5
164	-1.20397	-0.22985	0.602324	-0.629384	0.244459	0.792097	-0.935744	-1.08052	-1.15273	-0.300549	0.606099	-1.39674	0.301254	0.781519	-0.792593	-0.760343	1.65679	-5.59476	cluster_4	28	5
164	0.13375	0.257814	0.840199	-0.412385	1.04468	0.838003	-0.721508	0.118986	0.288812	0.192345	0.870649	-0.689886	1.01973	0.837334	-0.678733	0.211491	-2.3155	-6.06763	cluster_4	5	5
164	-1.82473	-0.583076	-2.13696	-0.289423	-1.50191	-1.66204	-0.709413	-1.29014	-2.32701	-0.778526	-1.97384	-0.459059	-1.37578	-1.75957	-0.562837	-1.47473	6.09145	4.23394	cluster_2	46	10
164	-0.935244	-0.845701	0.821524	-0.70486	0.118208	0.794733	-0.899722	-0.975	-1.06141	-1.01214	0.769282	-0.612656	0.140289	0.759319	-0.959076	-1.10577	1.21215	-5.47632	cluster_4	20	5
164	-0.318901	-0.0815717	0.166924	-0.827477	0.955144	1.01281	-0.269854	0.626054	-0.0860457	-0.170897	0.205501	-0.66881	0.918607	0.987961	-0.302623	0.593691	-2.18638	-3.75595	cluster_4	11	4
164	-0.613009	-0.433723	1.24847	-1.65282	1.05663	0.671176	-0.537085	-1.1339	-0.758424	-0.511407	1.20785	-1.8961	0.986068	0.654234	-0.553419	-1.05245	0.711864	-8.86069	cluster_4	14	5
164	0.0566281	0.201753	1.13528	-0.624775	0.869644	1.06973	-0.244179	0.55777	0.0732441	0.188242	1.09543	-0.720433	0.836778	1.0127	-0.293629	0.529905	-3.14321	-5.95016	cluster_4	5	5
164	1.37537	1.11871	-0.93319	0.161039	-0.825409	-0.544787	0.126149	1.082	1.93615	1.20811	-0.994766	0.164615	-0.741482	-0.4185	0.138594	1.08415	2.87608	6.61015	cluster_2	37	10
164	-0.815116	-0.579278	0.912703	-0.836773	0.715059	0.918949	0.235614	0.382077	-0.727282	-0.020955	0.865934	-0.484418	0.718477	0.88401	0.0845122	0.446125	-2.79227	-7.01246	cluster_4	4	4
164	-1.30877	-0.929071	0.261551	-1.1163	0.601355	0.845423	-1.32019	-1.58083	-1.43965	-1.06809	0.243061	-0.953111	0.571059	0.814771	-1.30357	-1.47257	2.05416	-6.34193	cluster_4	21	5
164	0.3638	-0.487141	0.942866	-1.35628	0.953557	0.806552	-1.11681	-0.83767	0.0484632	-0.473305	0.955053	-0.970717	0.937766	0.797158	-1.36285	-0.767257	0.620177	-7.91007	cluster_4	28	5
164	0.501292	1.17434	-0.975013	0.621791	0.629149	0.507558	-0.237259	0.739163	0.57038	0.932781	-1.0469	0.492463	0.654827	0.53154	-0.290832	0.703582	0.507294	-1.91237	Noise	32	11
164	1.538	1.60768	-0.426081	1.29885	-0.529975	-2.06484	0.628459	0.784368	1.85764	1.82654	-0.310185	1.48389	-0.293411	-1.53911	0.703541	0.841234	0.915397	6.82964	cluster_2	16	8
164	0.953444	-0.0490769	1.25101	-0.555457	0.801429	0.736477	-0.705151	-0.399492	0.762348	-0.130758	1.26242	-0.308408	0.819835	0.728538	-0.566766	-0.0626913	-1.18618	-6.27594	cluster_4	4	4
164	0.36756	-0.431805	0.6689	-0.740468	0.304031	0.88455	-0.835166	0.146688	-0.0282568	-0.517258	0.650553	-0.969671	0.318131	0.854461	-0.89571	0.131768	-2.41674	-6.9926	cluster_4	5	5
164	-0.130791	0.654982	-1.45289	-0.00159285	-0.289552	-1.38057	-0.17687	1.07978	-0.18895	0.494903	-1.44263	0.0646868	-0.296902	-1.14369	-0.274394	1.01945	4.23366	5.7936	cluster_2	30	10
164	0.101795	1.22918	-0.310889	1.40938	1.49318	-1.0435	1.22899	1.25964	0.0961236	1.11269	-0.341554	1.42027	1.42552	-0.950096	1.06058	1.19957	-6.52277	3.17648	cluster_1	9	1
164	-1.07838	-0.523683	0.950941	0.0937099	0.564128	0.907407	-0.586075	-0.159391	-0.86409	-0.469637	0.948749	-0.103719	0.571604	0.879206	-0.609392	-0.167746	-1.93717	-4.43279	cluster_4	19	5
164	-0.28283	0.0191018	0.821621	-1.03452	0.88955	0.774956	-1.18726	-0.740521	-0.31631	-0.0800173	0.817547	-0.750252	0.849623	0.762034	-1.00633	-0.966602	0.575788	-7.27513	cluster_4	20	5
164	0.0230712	-0.249924	1.0974	-1.13033	0.683098	1.02822	-0.505506	0.104326	-0.224792	-0.310438	1.05736	-0.690718	0.654789	0.992728	-0.501023	0.0178363	-1.69645	-7.89874	cluster_4	5	5
164	0.0693548	0.326239	0.577481	-0.257513	0.967215	0.57428	-0.791852	-0.148972	0.0895928	0.119151	0.593887	-0.165809	0.94046	0.583081	-0.68849	-0.144952	-2.01547	-6.14368	cluster_4	19	5
164	-0.518377	-0.576387	0.569927	-0.897157	-0.00447569	0.949312	-1.13429	-0.94051	-0.636732	-0.588087	0.579871	-0.735741	0.0588116	0.931458	-1.06908	-1.19731	2.36407	-5.5444	cluster_4	34	9
164	0.665612	1.16517	-0.555748	0.964831	-1.01469	-0.851399	0.456011	0.761345	0.876442	1.12734	-0.553447	0.977384	-0.996194	-0.723935	0.447515	0.779593	1.68078	6.3829	cluster_2	29	10
164	0.0708466	1.11677	-1.00849	0.39221	-1.50553	-1.26092	0.0134056	0.8179	0.410065	1.14356	-0.965261	0.452472	-1.44731	-1.15996	0.0624542	0.826583	4.34015	7.12621	cluster_2	37	10
164	1.8373	0.947106	1.45507	-0.139407	1.08471	1.12066	0.971867	0.443355	1.86771	1.44125	1.59282	-0.0947244	1.16108	1.12855	1.12487	0.454191	-3.60045	-4.96384	cluster_4	4	4
164	0.789436	-0.128774	1.27868	-0.463609	1.05883	1.25404	-0.554531	-0.0309938	1.21745	0.0813369	1.38831	-0.217604	1.07953	1.26153	-0.439874	-0.0203187	-2.66373	-6.09483	cluster_4	4	4
164	0.535687	0.766184	-0.791465	0.733308	1.11961	-1.49436	0.134037	0.642997	0.459594	0.587713	-0.852922	0.709899	1.01149	-1.43284	0.0371389	0.624323	-5.19552	3.49445	cluster_1	8	1
164	0.000471305	0.580196	1.24529	-0.273887	0.872573	0.707271	-0.86745	0.0693363	-0.0747719	0.446426	1.30086	-0.268713	0.887344	0.718277	-0.874857	0.0653787	-2.83809	-5.62623	cluster_4	4	4
164	-0.8087	-0.158172	1.35429	-0.180322	0.547315	0.500311	-1.02329	-0.883753	-1.22402	-0.364459	1.42862	-0.460751	0.594057	0.512308	-1.04522	-0.756479	-0.193778	-5.93244	cluster_4	13	5
164	-0.442815	-1.03152	0.78049	-1.65426	0.870183	0.78129	-1.33509	-1.10097	-0.630147	-1.08698	0.750625	-1.02562	0.837676	0.755965	-1.21577	-1.26289	1.1621	-8.34685	cluster_4	28	5
164	0.175257	0.868828	-0.460263	1.20111	-0.277922	-1.04358	0.732646	0.955809	0.502812	0.863203	-0.610955	1.05532	-0.21334	-0.971344	0.63298	0.933469	0.473673	6.89446	cluster_2	31	10
164	-0.827365	-0.901763	0.834968	-1.21765	0.431145	0.879862	-1.25585	-0.00790303	-0.872039	-0.86069	0.828423	-1.1892	0.448819	0.851541	-1.29356	-0.0179305	-1.20508	-8.28999	cluster_4	5	5
164	0.492208	0.879496	0.151179	0.0204849	0.532658	-0.958645	2.46029	1.12101	0.919384	1.09763	0.159633	0.687398	0.510096	-0.679927	2.55715	1.1005	-5.25314	2.40505	Noise	8	1
164	-0.665482	-0.949714	0.700403	-1.40522	0.746181	0.851501	-1.14445	-1.06411	-0.98391	-1.02578	0.638294	-1.1087	0.705262	0.819863	-1.12826	-0.94717	1.23601	-8.1917	cluster_4	28	5
164	0.419337	0.93893	-1.39757	0.188998	-1.17949	-1.73835	0.0937096	0.954647	0.550631	0.896687	-1.38541	0.145019	-1.04118	-1.58368	0.0721017	0.957104	4.70513	6.84438	cluster_2	37	10
164	-1.16992	-0.676498	0.910183	-1.1891	0.805229	0.86959	-1.52533	-1.30396	-1.35997	-0.911203	0.835712	-2.21318	0.742759	0.832066	-1.71011	-1.31403	1.43097	-6.98164	cluster_4	14	5
164	-0.728132	0.253146	1.38767	-0.160205	1.01297	0.616096	-0.687323	-1.09234	-0.803365	0.0656833	1.3762	-0.21849	0.965342	0.613059	-0.875134	-1.13991	-0.315004	-6.32191	cluster_4	20	5
164	0.946518	-0.161781	1.30349	-0.476758	0.725832	1.10694	-0.577863	-0.75114	0.811338	-0.0656209	1.34929	-0.645682	0.73814	1.09359	-0.499521	-0.726238	-1.21636	-5.82787	cluster_4	13	5
164	-3.15566	-1.31022	0.650523	-2.18388	0.162093	0.918567	-1.53936	-1.28225	-2.37752	-1.15075	0.667291	-2.0184	0.233408	0.912198	-1.31421	-1.93585	1.71476	-8.42575	cluster_4	14	5
164	-0.522367	0.0152948	0.985407	-0.0353886	1.03286	-0.702839	-0.396692	-0.799085	-0.587124	0.268793	1.096	-0.0665311	1.07307	-0.560846	-0.424042	-0.801823	-6.89973	-4.5738	cluster_3	10	7
164	-1.66555	-0.395136	0.565537	-0.764034	0.628225	0.571659	-0.981669	-0.970588	-1.41136	-0.438354	0.620162	-0.464274	0.656695	0.593226	-0.890254	-0.751165	1.05782	-6.38728	cluster_4	19	5
164	0.524626	1.40092	-0.615797	1.11004	-0.555834	-1.36528	0.655819	1.01436	0.982936	1.44605	-0.617302	1.08613	-0.514385	-1.25022	0.571965	1.01285	0.778094	6.82578	cluster_2	31	10
164	-0.370502	-0.404683	1.34917	-0.592586	1.17199	0.863648	-0.428367	-0.0913269	-0.557973	-0.527734	1.30527	-0.643012	1.08371	0.827602	-0.471439	-0.117551	-2.40848	-6.16888	cluster_4	13	5
164	1.56096	1.30164	-1.29541	0.219995	-1.62172	-1.27441	0.430577	1.07539	1.70962	1.31332	-1.1575	0.217913	-1.40967	-1.09939	0.432634	1.06397	4.71499	7.14346	cluster_2	37	10
164	-1.02515	0.805132	-0.909493	0.40407	1.38797	-1.10132	0.472211	1.0555	-0.456066	0.782111	-0.930248	0.281637	1.34216	-1.03966	0.395047	1.03897	-5.23512	4.11035	cluster_1	8	1
164	0.110858	0.290265	1.16723	-0.710774	1.28514	0.640628	-0.908385	0.408848	0.108798	0.276058	1.18536	-0.57328	1.23514	0.648138	-0.864395	0.394171	-3.48187	-6.16358	cluster_4	4	4
164	-0.18518	1.21824	-1.07482	0.252587	-1.38614	-1.47753	0.810917	0.849999	0.331029	1.2092	-0.881179	0.330345	-1.41298	-1.25681	0.713605	0.853911	4.20428	6.90016	cluster_2	37	10
164	-0.0729793	0.0272267	-0.172584	-0.163402	0.679502	0.815994	-0.777168	0.0327604	-0.259264	-0.17217	-0.172732	-0.308465	0.656452	0.795682	-0.848833	0.000139626	-1.33375	-3.3829	cluster_4	26	9
164	-0.19491	-1.15871	0.503322	-0.927298	0.707175	0.889913	-1.14688	-1.13809	-0.694248	-1.17757	0.440889	-1.28751	0.650121	0.843418	-1.19785	-1.16308	1.31701	-6.50035	cluster_4	28	5
164	-0.467475	0.214835	-1.56292	-0.364588	-1.32905	-1.61446	-0.462175	1.26734	0.191894	0.352664	-1.41882	-0.208176	-1.50656	-1.61463	-0.41414	1.27711	5.76304	6.52631	cluster_2	44	10
164	0.585121	1.01382	1.23627	0.453224	0.754662	-0.31386	0.18855	-0.539042	0.490516	0.781064	1.1798	0.346978	0.729765	-0.255118	0.0566503	-0.441222	-6.25881	-4.30281	cluster_3	10	7
164	-1.45721	-0.0136176	-1.67841	-0.0310224	0.365558	-1.9747	-0.634348	1.07665	-1.49777	-0.321078	-1.34939	-0.199677	0.403352	-1.75365	-0.672558	1.00411	-3.48503	4.68702	cluster_1	38	1
164	0.721182	-1.10683	1.21061	-0.985323	0.790863	1.07589	-0.819776	-1.03163	0.161171	-1.1097	1.09459	-1.29141	0.71544	0.983193	-0.697064	-1.0003	0.368493	-6.96899	cluster_4	28	5
164	0.0967487	1.56111	-0.375413	1.32269	-0.91326	-1.11434	0.673065	0.972459	1.08957	1.87757	-0.245244	1.46455	-0.691076	-0.841604	0.695091	0.984235	0.924124	7.04714	cluster_2	22	8
164	1.42585	1.08009	-0.862033	0.573954	-0.182736	-1.22218	0.121873	1.45917	1.21079	0.9833	-0.933741	0.583828	-0.129651	-1.09671	0.0508056	1.42687	-0.145595	6.14727	cluster_2	31	10
164	-1.26965	-0.128607	0.787101	-2.76285	0.930871	0.61956	-1.38039	-1.45927	-1.25593	-0.325845	0.794842	-1.88826	0.905553	0.628539	-1.34478	-1.71225	1.12474	-9.3625	cluster_4	14	5
164	-0.677586	-0.700298	1.03661	-1.05671	1.14813	0.839476	-1.245	-0.702457	-0.97112	-0.804845	1.03754	-1.00359	1.07258	0.813028	-1.00069	-0.612501	-0.410882	-7.47615	cluster_4	13	5
164	-0.699493	-0.612098	0.652886	-0.647872	0.579394	0.870007	-1.04773	-0.666869	-0.827657	-0.697151	0.60249	-0.860194	0.547938	0.835706	-0.870368	-0.582483	0.501676	-6.06531	cluster_4	28	5
164	-0.955509	-0.200783	0.409264	-0.621588	0.633759	0.771045	-1.02747	0.63687	-0.846063	-0.342016	0.457572	-0.736841	0.655737	0.772013	-0.919425	0.641636	-2.03322	-3.76009	cluster_4	5	5
164	-2.06517	-1.08866	0.431883	-0.845189	0.638983	0.70829	-1.5189	-1.51003	-1.89176	-1.1865	0.39711	-0.862182	0.597601	0.681153	-1.36554	-1.56431	1.66086	-6.28138	cluster_4	21	5
164	0.890679	1.0707	0.879429	1.05027	1.0563	0.841178	1.97369	0.420015	0.692656	0.788393	0.904909	0.925846	1.03632	0.839094	1.72922	0.411589	-3.76724	-3.6032	cluster_4	17	4
164	0.701534	0.1295	0.605588	0.116595	0.974858	-0.196424	0.0914761	-0.595705	0.307977	0.0962089	0.666691	0.0856384	0.97404	-0.128751	0.112888	-0.473787	-6.49684	-4.45555	cluster_3	10	7
164	1.05733	-0.145792	0.667639	-0.35782	0.747058	1.06081	-0.645725	0.0944113	0.544937	-0.107591	0.659884	-0.382305	0.742305	1.01773	-0.585217	0.0154375	-1.68881	-4.25555	cluster_4	19	5
164	0.47227	-0.534434	1.87792	0.0782921	1.24079	0.626819	0.816133	-2.02902	0.843091	-0.225263	1.93665	0.00313029	1.21522	0.636248	0.724803	-0.0229112	0.0336445	-6.27482	cluster_4	12	4
164	-0.78182	0.276682	-1.0846	-0.0419049	-1.09898	-1.74948	-0.149144	0.438674	-0.123955	0.541231	-1.03686	-0.0410071	-0.873192	-1.96358	-0.115835	0.507841	5.04886	4.61116	cluster_2	46	10
164	1.96388	0.514634	1.15729	0.299194	1.12123	1.26037	2.4246	-0.0767963	2.62374	1.31786	1.45746	0.430155	1.23961	1.32215	2.41505	-0.142799	-3.01447	-4.95088	cluster_4	12	4
164	-0.212475	-0.184597	0.966133	-0.901778	1.29752	0.774392	-0.828999	0.795074	-0.213323	-0.292732	0.959969	-0.814464	1.22583	0.763743	-0.811795	0.756689	-3.26814	-6.70251	cluster_4	5	5
164	-0.874228	-0.442787	0.739102	-0.861434	0.206428	0.658051	-1.30858	-1.62986	-1.10761	-0.656616	0.657724	-0.779814	0.184013	0.628785	-1.57478	-0.923723	2.06025	-6.56257	cluster_4	28	5
164	-0.170732	0.338411	1.56949	-0.641822	1.01016	0.678154	-0.820815	-0.909376	-0.162656	0.139757	1.56903	-0.646395	0.971829	0.681275	-0.730717	-1.17188	-0.43481	-6.74635	cluster_4	20	5
164	-1.28843	-0.131638	0.635964	-0.824899	0.17907	0.585119	-1.68764	-1.02111	-1.50914	-0.363497	0.590047	-1.09095	0.211829	0.577549	-1.59612	-1.21667	1.39349	-5.72058	cluster_4	28	5
164	-2.50311	-1.60997	-0.805117	-0.944493	0.127589	0.491297	-1.99982	-1.49223	-2.03632	-1.52483	-0.790341	-0.669484	0.163214	0.496202	-2.01939	-1.47424	2.61703	-4.77788	cluster_4	33	12
164	-0.857026	-0.8839	0.167221	-2.09142	0.704478	0.660424	-1.20506	-0.310591	-0.877568	-0.879606	0.1666	-1.6784	0.699792	0.645888	-1.00367	-0.255944	0.305444	-8.61249	cluster_4	6	5
164	-1.77321	-0.392851	0.109976	-1.32647	0.258985	0.706829	-1.27166	-1.28423	-1.61204	-0.455461	0.104222	-1.26088	0.27526	0.691748	-1.44047	-1.31232	2.30715	-6.18716	cluster_4	34	9
164	0.522979	1.0926	2.27039	0.735958	0.980769	0.37977	1.55972	-0.736976	0.319192	0.968208	2.30538	0.697831	0.982868	0.415093	1.47314	-0.725563	-3.48206	-2.62851	cluster_4	12	4
164	0.204238	0.252517	1.21648	-1.06702	0.874813	0.74761	-0.707075	-0.0171564	-0.0549623	0.0233094	1.18932	-1.03086	0.81841	0.726868	-0.715754	-0.00405887	-1.83074	-7.51636	cluster_4	5	5
164	0.434248	-0.365258	-1.36494	0.0716247	0.981246	0.907578	-0.630084	0.940716	0.356101	-0.400951	-1.19667	-0.140785	0.953518	0.906799	-0.633017	0.899845	0.834983	-1.93884	cluster_4	32	11
164	1.62732	1.4265	-0.286535	1.42143	-0.982845	-1.19626	0.862607	0.869935	1.96253	1.39329	-0.336167	1.37964	-0.95816	-1.18711	0.788328	0.866304	0.716113	6.86613	cluster_2	29	10
164	0.256167	0.402412	-0.858288	0.108301	-0.698763	-0.281956	0.063085	-0.240545	0.371359	0.433145	-1.01818	0.154892	-0.424338	-0.244338	0.0941012	-0.161966	3.18949	-1.80466	cluster_4	39	12
164	-0.393742	-0.362335	1.72686	-1.05059	0.699137	0.585916	-0.624043	-0.995776	-0.526443	-0.467725	1.72203	-0.659074	0.697682	0.585706	-0.580503	-0.949636	-0.244123	-7.10699	cluster_4	13	5
164	1.92132	2.18699	-0.483155	1.1388	-0.980877	-0.97911	0.654411	1.1566	2.43917	2.27181	-0.431095	1.22669	-1.04208	-0.902784	0.64537	1.18444	1.29527	7.79269	cluster_2	29	10
164	0.577562	1.30561	0.463042	0.98788	0.780634	-0.347532	0.562961	0.9519	1.49622	1.60748	0.460397	1.1692	0.703207	-0.277715	0.598892	0.957737	-3.97023	-3.47903	cluster_4	17	4
164	1.65229	1.32383	-0.717301	0.738974	-1.55311	-1.51546	0.282407	1.38924	2.10473	1.38655	-0.678566	0.774281	-2.01677	-1.4505	0.279694	1.38364	3.31552	8.31853	cluster_2	36	13
164	1.63629	0.133923	0.269511	0.0518872	0.799118	1.02298	0.25991	0.443604	1.4749	0.207529	0.239099	0.0419388	0.783451	0.979276	0.187177	0.4399	-2.41547	-3.87273	cluster_4	11	4
164	0.0671296	-0.29478	0.865263	-0.244867	0.465708	0.66738	2.32732	0.445716	0.254351	0.455113	0.906434	0.703962	0.515274	0.680035	2.12742	0.520931	-2.59547	-4.38654	cluster_4	17	4
164	0.993463	0.304252	1.35063	0.0198927	1.071	1.24801	-0.171987	0.209585	0.930067	0.349902	1.39179	-0.13604	1.0468	1.22974	-0.106441	0.163378	-3.53457	-5.01126	cluster_4	4	4
164	0.465804	0.501092	0.540577	0.73378	0.964031	0.498817	0.0128641	0.818857	0.558391	0.361786	0.578336	0.670864	0.959646	0.51684	-0.0829122	0.802712	-3.61427	-3.51194	cluster_4	17	4
164	0.363498	1.00799	-0.848742	0.557741	-1.12307	-1.44374	0.427891	1.01884	0.485392	0.847187	-0.801519	0.513696	-1.39882	-0.997259	0.318266	0.981557	3.45529	7.17974	cluster_2	37	10
164	0.595137	0.706925	-1.30071	0.308515	-0.481032	-1.42624	1.02324	1.43116	0.914551	0.81498	-1.11824	0.373905	-0.504646	-1.27502	0.880494	1.38928	3.98033	6.1764	cluster_2	30	10
164	0.641176	-0.572507	0.678365	-1.02403	0.55879	0.898261	-0.725044	-1.08608	0.287267	-0.588913	0.692633	-1.62271	0.555097	0.881036	-0.772636	-1.14595	1.41727	-6.98932	cluster_4	14	5
164	0.142337	-0.9845	0.530705	-1.00495	0.606535	0.970102	-0.982327	-0.309835	-0.180142	-0.997829	0.506128	-1.32316	0.610144	0.938143	-0.9119	-0.41662	-1.09666	-7.10378	cluster_4	28	5
164	1.58432	0.658992	0.438761	0.095734	0.0511868	1.00226	0.780816	-0.0340713	1.65254	0.696105	0.486514	0.147713	0.140752	0.989473	0.719022	-0.0415681	1.27113	-3.42284	cluster_4	19	5
164	0.0247004	0.419995	0.350776	-0.307326	1.01647	0.178358	-0.94334	0.107039	-0.0763877	0.262287	0.393654	-0.368013	1.02072	0.226401	-0.817637	0.190863	-2.15993	-5.76511	cluster_4	11	4
164	-0.940915	-0.881526	0.55503	-2.20061	0.435768	0.981488	-1.15195	-1.33215	-0.717992	-0.75548	0.583709	-1.71863	0.49593	0.96503	-1.08539	-1.38815	1.43029	-8.76581	cluster_4	14	5
164	-0.348431	0.184943	1.22596	-0.99013	0.931498	0.657904	-0.793871	0.613093	-0.300396	0.076327	1.22748	-0.945934	0.891749	0.655705	-0.669039	0.589224	-3.48243	-6.50285	cluster_4	5	5
164	-2.65773	-1.3024	-2.0841	-0.335822	-1.37532	-2.07866	-0.0526933	-1.3173	-2.82893	-1.42059	-2.16938	-0.4278	-1.25622	-1.78299	-0.217695	-1.46038	6.07139	4.22953	cluster_2	46	10
164	0.649747	0.0953424	0.952518	-0.686889	1.03019	0.76202	-0.480682	-0.076288	0.400882	0.342779	0.975815	-0.353634	1.10178	0.753986	-0.238429	0.385724	-2.18994	-6.58531	cluster_4	4	4
164	0.00659225	0.078475	0.48326	-1.14623	0.396307	0.981166	-0.758701	-0.914307	0.146483	0.00296469	0.507318	-0.701208	0.45447	0.967865	-0.578534	-0.67592	1.38769	-7.03332	cluster_4	28	5
164	0.701967	0.679949	-1.16324	0.177	1.85821	-1.23759	0.0496977	1.08834	0.905311	0.62428	-1.16069	0.173289	1.67155	-0.881511	-0.0401635	1.0368	-5.22428	4.71601	cluster_1	8	1
164	-0.202496	-0.28514	1.1444	-0.132263	0.860255	0.580711	-0.791189	0.000804695	-0.361158	-0.393105	1.1102	-0.306222	0.853314	0.58224	-0.847887	0.120766	-2.88029	-5.1286	cluster_4	4	4
164	-0.210918	0.0702856	1.26744	-0.774992	0.909888	1.09967	-0.818423	-0.14667	-0.238514	-0.0629535	1.24515	-1.09281	0.856184	1.06182	-0.795423	-0.106153	-2.22742	-6.32917	cluster_4	5	5
164	-1.49976	0.0577003	-0.958195	0.514073	0.645842	-1.66847	0.170092	0.992184	-0.772207	0.114139	-0.950333	0.540418	0.683915	-1.72583	0.103949	0.964567	-4.5393	4.12662	cluster_1	38	1
164	0.975648	-0.891495	1.19653	-2.19246	0.645219	0.886614	-1.14433	-1.51379	0.419684	-0.860897	1.1507	-1.76583	0.62659	0.848684	-1.07379	-1.5429	1.29315	-9.21052	cluster_4	14	5
164	-0.372925	-1.13098	0.466628	-1.32157	-0.0257497	0.866222	-1.36717	-1.29514	-0.643384	-1.01439	0.490631	-2.19857	0.0725613	0.854368	-1.33985	-1.00334	2.32332	-6.3417	cluster_4	14	5
164	0.808333	0.0618445	1.22479	-0.0695368	0.982995	0.691224	-0.550896	-1.28805	0.655418	-0.075388	1.23742	-0.143146	0.950864	0.692824	-0.499046	-1.28217	0.161771	-6.14446	cluster_4	20	5
164	0.986552	1.12968	0.90538	0.346778	1.65973	0.930331	0.400153	1.0675	1.34827	1.13282	0.846658	0.350654	1.52282	0.881359	0.350547	0.998803	-4.10398	-4.25738	cluster_4	17	4
164	0.145692	-0.0294919	-1.48242	-0.243587	-0.242984	-1.34647	-0.0822688	1.40313	0.182699	-0.0504349	-1.38463	-0.27435	-0.344703	-1.43657	-0.0670345	1.34991	4.91704	5.84412	cluster_2	30	10
164	-0.425128	1.17579	-1.10048	0.396294	1.36984	-1.4651	0.0454209	0.446473	-0.0692305	1.03514	-1.10619	0.37304	1.32058	-1.53443	0.00979781	0.452165	-4.12801	4.19171	cluster_1	38	1
164	0.971432	0.559489	0.476731	-0.319251	0.92832	0.605729	-0.749178	0.950036	0.670753	0.389589	0.463698	-0.228137	0.894799	0.592782	-0.708478	0.902349	-3.49108	-6.43445	cluster_4	11	4
164	0.0427032	-0.722728	0.481253	-0.369096	0.760219	0.756931	-0.580178	-1.04875	0.0580452	-0.838598	0.50874	-0.441154	0.750585	0.752518	-0.548059	-0.993173	0.598688	-5.10501	cluster_4	20	5
164	0.350036	-0.32305	1.3056	-1.30636	1.19568	0.743465	-0.689225	-0.558587	0.191739	-0.319268	1.329	-2.82793	1.14689	0.740673	-0.660699	-0.317382	-0.5911	-7.71491	cluster_4	7	6
164	2.21972	1.96435	-0.446422	1.15793	-0.541909	-0.924404	0.758288	0.12679	2.77212	2.22878	-0.21112	1.53028	-0.200469	-0.621048	0.863511	0.314443	1.31319	5.12461	cluster_2	16	8
164	-1.0522	-1.13806	0.680094	-0.623118	0.746521	0.834335	-0.920681	-0.0910146	-1.14626	-1.11753	0.633472	-1.01527	0.704466	0.804756	-0.834446	0.0082912	-1.55375	-4.28072	cluster_4	5	5
164	0.0101023	0.470432	0.91182	-1.3205	1.28923	0.970152	-0.852693	-1.5607	-0.102021	0.319567	0.897409	-1.28831	1.21056	0.941308	-0.846438	-1.47993	1.83931	-6.8732	cluster_4	14	5
164	-0.638773	-0.381196	1.60683	-0.892698	0.43982	0.550817	0.125164	-1.4501	-0.623338	-0.442124	1.58936	-1.16887	0.443362	0.556395	0.0530709	-1.69168	-0.161717	-6.3767	cluster_4	21	5
164	-0.248001	0.663679	-1.19599	0.115644	-1.61338	-1.39512	0.60618	1.05194	-0.125594	0.735439	-1.11891	0.284293	-1.60194	-1.2474	0.541127	1.04857	4.86313	7.08372	cluster_2	37	10
164	-0.489014	0.500491	-1.27267	0.122048	-0.988115	-1.3329	-0.10639	0.905226	-0.107908	0.418816	-1.3157	0.146302	-1.07423	-1.30402	-0.132017	0.913187	4.82004	6.5936	cluster_2	37	10
164	-0.36783	-0.475437	1.02702	-0.0114372	0.310825	0.704198	-0.598552	-0.36485	-0.376698	-0.552883	1.01939	-0.172485	0.358431	0.689998	-0.54357	-0.28556	-1.03984	-4.77261	cluster_4	19	5
164	-0.588818	-0.193323	0.702337	-1.06798	0.594468	0.711594	-1.26969	0.0993361	-0.144971	-0.121611	0.779229	-1.06175	0.651094	0.745107	-1.07792	0.189109	-1.81535	-7.70904	cluster_4	5	5
164	-0.572017	0.700377	0.682949	-1.26776	0.976775	0.782738	-0.94694	-0.120935	-0.541402	0.523898	0.693852	-1.15175	0.951451	0.78561	-0.786641	-0.154493	-1.56526	-7.77564	cluster_4	5	5
164	-0.175513	0.459468	-1.2993	0.0904376	-0.715732	-1.87974	-0.242262	1.31196	0.453125	0.588547	-1.07315	-0.0512184	-0.743281	-1.57894	-0.149332	1.29166	4.51995	6.07253	cluster_2	30	10
164	-0.165946	0.44762	0.949903	0.179012	0.581247	0.793746	-0.615529	-0.053338	-0.187503	0.279352	0.95343	0.0905718	0.606325	0.795863	-0.614144	0.0390896	-2.21673	-4.24171	cluster_4	4	4
164	0.538664	0.739735	-1.54431	-0.00187161	-1.64549	-1.78868	-0.582913	1.21416	0.336862	0.586927	-1.3918	-0.015743	-1.83995	-1.58849	-0.483019	1.17218	5.9621	6.80738	cluster_2	37	10
164	0.433699	-0.360155	0.746871	-0.676202	0.437439	1.20868	-1.01448	-0.586806	0.411964	-0.395205	0.730261	-0.407928	0.456422	1.16315	-0.908794	-0.781939	-0.0813136	-5.15395	cluster_4	19	5
164	-1.3642	-1.79008	0.261718	-1.43678	0.618584	-0.205983	-1.8303	-0.651285	-1.60408	-1.87455	0.190247	-1.67953	0.562263	-0.179926	-1.66167	-0.580522	-7.28459	-4.53834	cluster_3	27	7
164	-1.01758	-0.72176	0.716209	-2.35911	0.777005	0.772196	-1.46105	-1.22214	-1.23786	-0.871154	0.636264	-1.87685	0.715779	0.736011	-1.34868	-1.1947	1.29493	-9.06244	cluster_4	14	5
164	0.149066	0.133271	-0.560431	-0.77954	1.05855	0.690932	-0.99633	0.407375	-0.170765	-0.122499	-0.528826	-0.756595	1.00007	0.682703	-0.979823	0.368875	0.287129	-2.57151	Noise	32	11
164	0.329465	-0.135409	0.605476	-0.766999	0.259116	0.878554	-1.138	-0.590261	0.376745	-0.144051	0.643438	-0.901845	0.328601	0.876049	-0.784054	-0.763164	-0.0495544	-4.76372	cluster_4	28	5
164	0.384603	0.663821	-1.23747	0.114249	-1.19293	-1.93062	-0.0130716	1.29218	0.157526	0.717619	-1.18013	0.160831	-1.27371	-2.38665	0.14249	1.27408	5.32576	7.06772	cluster_2	37	10
164	-1.3263	-0.64815	1.04512	-0.869461	0.75213	0.935028	-1.04941	0.160901	-0.694384	-0.624375	1.06644	-0.983938	0.748357	0.924072	-1.12744	0.193984	-2.22845	-6.18885	cluster_4	5	5
164	1.12334	0.837532	0.953689	0.741152	0.722942	0.946975	0.0312693	0.319758	1.23139	0.741849	1.03753	0.603236	0.750913	0.959448	-0.00771637	0.272206	-3.3844	-3.81018	cluster_4	17	4
164	0.728019	0.572653	1.05079	0.774379	0.711492	0.86486	2.16748	0.395389	0.855679	0.678674	1.14384	0.812555	0.885426	0.852378	1.94489	0.383764	-3.58364	-3.71595	cluster_4	17	4
164	2.52756	2.13902	-0.0946005	1.66967	-0.660971	-0.952551	0.972186	0.944084	3.01806	2.27442	-0.0684113	1.71915	-0.275453	-0.571089	0.960023	1.00284	-0.539818	7.78776	cluster_2	15	8
164	1.03336	0.119758	1.58697	-0.775046	0.938341	0.623767	2.48562	0.164922	1.25161	0.842084	1.56341	0.506696	0.889713	0.624178	2.25842	0.301436	-3.11837	-6.39976	cluster_4	17	4
164	0.958398	-1.15758	0.573494	-1.70882	1.1683	0.745358	-0.913598	-1.2864	0.00979506	-1.34143	0.460958	-1.76083	1.04869	0.691259	-1.04313	-1.19593	1.41752	-8.67784	cluster_4	14	5
164	0.209168	-0.420552	1.09776	-0.886342	1.08103	1.102	-1.0391	-1.15148	-0.0750827	-0.45301	1.09773	-1.54285	1.0286	1.0582	-1.00618	-0.983107	0.444893	-6.75467	cluster_4	6	5
164	1.43984	1.39307	-0.50058	1.09838	-1.06013	-1.27222	0.314572	1.15906	1.6247	1.40184	-0.478879	1.13213	-0.977096	-1.19666	0.276792	1.15772	1.49919	7.58618	cluster_2	29	10
164	0.689166	1.31353	-0.686159	0.691947	-0.341712	-1.45515	0.237708	0.663324	0.710391	1.14696	-0.478695	0.62017	-0.157679	-1.20278	0.194354	0.683382	2.52343	5.65521	cluster_2	31	10
164	0.207409	0.68706	0.560587	-0.463977	0.636431	0.689853	-0.11703	0.563357	-0.0553339	0.396517	0.476204	-0.468361	0.632653	0.656102	-0.238901	0.569057	-2.13028	-3.87268	cluster_4	11	4
164	-0.283659	-0.146644	1.24485	-0.876012	0.711566	0.676658	-1.33063	0.219698	-0.430121	-0.231683	1.26472	-1.34528	0.733165	0.669999	-1.25175	0.56521	-2.8516	-6.76135	cluster_4	5	5
164	-0.129573	-0.0387983	1.38713	-0.80486	1.25479	0.495742	-0.947579	0.022793	-0.401635	-0.0982922	1.39148	-1.83394	1.19824	0.516925	-0.933498	0.0555047	-1.94855	-6.88189	cluster_4	6	5
164	1.02802	-0.244988	1.32665	-0.348396	0.943116	1.04979	-0.687981	-0.210753	0.699798	-0.296249	1.30219	-0.326106	0.902681	1.00904	-0.633818	-0.244308	-2.07751	-5.73941	cluster_4	13	5
164	-0.815911	0.0261433	0.809179	-0.96253	0.569122	0.976426	-1.1854	-0.408008	-0.700815	0.00696754	0.836086	-0.855172	0.585218	0.964714	-0.689791	-0.334318	-0.677613	-7.24915	cluster_4	5	5
164	0.547302	0.367112	0.588903	-0.242063	0.737357	0.765929	-0.353949	-0.786851	1.01032	0.537942	0.735171	-0.027799	0.834696	0.839425	-0.188025	-0.687905	0.125102	-5.20799	cluster_4	19	5
164	1.1741	0.13668	1.58439	0.000884371	1.09397	1.11515	-0.398808	0.268523	1.12663	0.284791	1.65111	-0.402592	1.07335	1.10741	-0.358645	0.16816	-3.59055	-4.91786	cluster_4	4	4
164	1.27703	0.37337	0.784561	0.142344	0.8642	1.02383	-0.09361	0.2829	1.04169	0.434013	0.803587	-0.182781	0.860447	1.00918	-0.0919228	0.261846	-3.24373	-4.23799	cluster_4	4	4
164	-0.781726	-0.619183	-1.05553	-0.832421	1.00902	0.441531	-0.778578	0.467024	-0.755814	-0.648961	-1.08463	-1.02433	0.95381	0.416577	-0.825634	0.433681	0.768765	-1.89476	cluster_4	32	11
164	0.568707	0.0319848	1.43519	0.016724	0.696588	0.992288	-0.743452	-0.435695	0.266895	0.121368	1.47977	-0.535819	0.711765	0.971544	-0.698643	-0.33803	-1.88008	-5.38586	cluster_4	13	5
164	0.276172	0.168161	0.873691	-0.522447	0.581829	0.959339	-0.959975	-0.0157302	0.142528	0.0264484	0.875346	-0.992556	0.590636	0.939344	-0.838243	0.0810676	-2.36036	-6.45292	cluster_4	5	5
164	0.614577	-0.0367909	1.06781	-0.442599	0.619006	1.09031	-0.441172	-0.068152	0.468468	0.0272598	1.08601	-0.415532	0.635828	1.05837	-0.426432	-0.109074	-2.17066	-5.88115	cluster_4	19	5
164	-0.619217	0.0917334	0.308174	-0.557805	0.984384	0.786526	-1.19733	-0.504808	-0.595146	-0.126957	0.310187	-0.928876	0.931359	0.777021	-1.36343	-0.578732	0.0504193	-5.5738	cluster_4	28	5
164	0.66326	-0.611511	0.462128	-0.324656	0.599469	0.864669	-0.998095	-0.600311	0.224005	-0.690767	0.425406	-0.733543	0.573692	0.820638	-1.04258	-0.872445	0.323617	-4.58741	cluster_4	28	5
