## Supplementary Tables for "Efficient generation of hematopoietic progenitor cells from human pluripotent stem cells by robotic automation" (part 30 of 55)

### Sheet: Table 1 (continued)
Supplementary Table 1. Flow cytometry datasets for automated analysis																	UMAP/HDBSCAN			FlowSOM
164	-1.542	-1.94295	0.453338	-1.01622	0.101104	1.08732	-1.58442	-1.87511	-1.23752	-1.49653	0.42643	-0.839324	0.196778	1.02757	-1.55527	-2.09352	2.14802	-6.51613	cluster_4	21	5
164	1.24738	-0.0409354	1.51389	-0.111215	1.00649	1.1086	-0.144346	0.520334	1.07475	0.130779	1.53818	-0.226522	0.995256	1.0786	-0.102872	0.460826	-3.59642	-5.00365	cluster_4	4	4
164	0.481539	1.21656	1.00653	0.342948	0.127932	-0.618085	-0.558416	-0.602846	0.0569426	0.861306	1.00339	0.179323	0.167819	-0.560993	-0.660944	-0.618473	-6.51107	-4.43039	cluster_3	10	7
164	0.15304	-0.388367	0.47372	-0.40441	0.707129	0.996989	-0.97469	-0.720593	-0.125856	-0.510857	0.428682	-0.502598	0.666877	0.967731	-0.924772	-0.767265	0.421594	-4.87499	cluster_4	19	5
164	2.18612	2.06241	0.0564085	1.80559	-0.738522	-1.04274	2.20056	1.00234	2.59094	2.2334	0.0800128	1.85469	-0.366181	-0.82273	2.11636	1.03758	-0.60195	7.75276	cluster_2	15	8
164	-1.14099	-1.31848	0.633872	-2.94742	-0.0720776	0.757554	-1.77257	-1.13004	-1.44144	-1.45374	0.532877	-2.60026	-0.061529	0.711525	-2.28327	-1.21942	1.24134	-9.64801	cluster_4	14	5
164	-0.16876	0.146055	1.05394	-0.878639	1.03598	0.985335	-0.775937	-0.0956902	0.175207	0.276386	1.14265	-0.812034	1.04537	0.993515	-0.68776	-0.0258771	-2.11756	-7.1408	cluster_4	5	5
164	-0.950598	0.559559	0.0700145	1.54021	0.313374	0.547295	0.910771	0.656238	-0.163734	0.673814	0.116336	1.46967	0.422405	0.611154	0.818678	0.663397	-3.16589	-3.47031	cluster_4	24	11
164	0.26567	1.48077	-1.06098	0.43734	-1.35242	-1.67654	0.288856	1.21392	0.519964	1.4385	-1.06981	0.35296	-1.56872	-1.08616	0.305159	1.20809	4.42622	7.36404	cluster_2	37	10
164	-0.0106146	-0.584205	0.913833	-2.39052	0.914396	0.780653	-0.883728	-0.712099	-0.112904	-0.65553	0.906937	-1.96779	0.876961	0.771513	-0.730453	-0.509475	0.882785	-9.25567	cluster_4	6	5
164	-0.837505	-1.57595	0.821421	-1.36517	0.096857	0.728125	-1.60184	-1.5394	-1.13133	-1.51244	0.777763	-1.23598	0.116786	0.705814	-1.84485	-1.57183	2.29975	-6.86965	cluster_4	21	5
164	2.14581	0.794487	1.67176	-0.148305	1.09699	1.25882	0.461738	0.208109	2.19241	0.84178	1.77542	-0.699126	1.1077	1.25951	0.455039	0.223998	-3.56701	-5.02086	cluster_4	4	4
164	-0.433397	-0.23218	0.880602	-0.81574	0.762725	0.82074	-1.00108	-1.14174	-0.289994	-0.226618	0.892784	-0.839481	0.758515	0.814183	-0.541634	-1.2738	0.851306	-6.79329	cluster_4	20	5
164	-0.0311816	0.620619	-1.09092	0.336493	-0.994406	-1.04529	0.415381	0.663585	0.256146	0.574579	-1.06462	0.16303	-0.900279	-1.02822	0.33613	0.621981	3.58376	5.73287	cluster_2	23	10
164	-1.47848	-0.735701	1.06344	-1.09176	0.723485	0.858277	-1.36519	0.0171908	-1.29156	-0.648064	1.09801	-1.42051	0.744981	0.86937	-1.07557	0.0801338	-1.68435	-7.96417	cluster_4	5	5
164	0.119368	-0.68002	-0.164194	-0.292092	0.523609	0.749547	-0.567669	-0.861029	0.274146	-0.662122	-0.111937	-0.31868	0.522097	0.737015	-0.547265	-1.04005	1.27041	-2.84718	cluster_4	34	9
164	0.282468	-0.548174	0.873349	-1.27072	0.750098	0.95935	-1.22549	-0.315139	-0.0919952	-0.633341	0.865445	-1.75489	0.73335	0.93417	-1.22032	-0.33953	-0.489984	-8.1096	cluster_4	6	5
164	-0.406461	0.271372	1.08338	-3.75764	1.02286	0.654754	-1.23596	-0.499418	-0.400018	0.109158	1.09131	-2.62291	0.983153	0.649264	-1.13927	-0.529752	1.01188	-9.89446	cluster_4	7	6
164	-1.52701	-0.63277	0.755467	-0.624257	0.733682	0.598233	-0.33669	0.695377	-1.24128	-0.611103	0.808235	-0.457196	0.748175	0.621615	-0.366729	0.677965	-2.00294	-3.89006	cluster_4	11	4
164	-0.370291	-0.0786482	0.534088	-0.99354	0.485468	0.858203	-1.13995	-1.62739	-0.562814	-0.248745	0.497381	-1.20109	0.474203	0.820803	-1.11331	-1.58054	2.06822	-6.34505	cluster_4	21	5
164	-0.27636	-0.872155	1.02197	-1.45558	0.806035	0.806972	-1.18526	-1.01524	-0.43961	-0.852875	0.994133	-1.75987	0.776965	0.791718	-1.15229	-1.47018	0.955461	-7.98471	cluster_4	14	5
164	-1.00142	-0.134148	0.595292	-1.05409	0.854089	0.745109	0.515681	-1.08679	-0.918768	-0.105241	0.590772	-1.02877	0.822041	0.740352	0.302616	-1.46634	1.19166	-6.74397	cluster_4	21	5
164	0.190618	-0.197362	1.20708	-0.0922212	0.575113	1.03636	-0.531603	-0.467867	-0.12168	-0.302092	1.16309	-0.0480047	0.557733	0.985894	-0.598613	-1.28048	-1.93883	-5.11796	cluster_4	20	5
164	1.00537	0.160175	0.509777	-0.134307	0.651112	0.951684	-0.124871	0.0589988	0.767555	0.191847	0.504226	-0.391457	0.653803	0.921461	-0.214171	0.0248369	-1.38292	-3.87152	cluster_4	19	5
164	-0.734208	-0.0813763	0.645042	-0.851996	0.556024	0.905599	-1.0694	-0.980767	-0.809035	-0.244369	0.649071	-1.29583	0.554061	0.884492	-1.14646	-1.15498	1.26465	-6.3205	cluster_4	28	5
164	-1.53052	-1.93295	-0.356652	-1.3904	0.602791	0.474422	-1.33943	-1.25707	-1.73739	-1.91193	-0.359796	-1.26864	0.587018	0.471621	-1.39344	-1.41716	2.15732	-5.94289	cluster_4	34	9
164	-0.392039	-0.039883	0.712985	-1.38117	0.144047	0.894829	-1.0842	-0.832483	-0.715028	-0.335693	0.620143	-1.57102	0.162205	0.853374	-1.2363	-0.592481	1.51057	-7.79807	cluster_4	28	5
164	-0.158601	0.968022	-1.42254	0.0456733	-1.17875	-1.32855	0.196823	1.06878	-0.155889	0.813996	-1.42822	-0.0328061	-1.10032	-1.08793	0.145082	1.02168	4.84591	6.555	cluster_2	37	10
164	0.00871215	-0.603801	0.820695	-1.04315	1.15506	0.6588	-1.25743	-0.17681	-0.21111	-0.629059	0.8079	-1.06167	1.09113	0.651114	-1.19742	-0.17512	-1.72934	-7.52572	cluster_4	5	5
164	1.91133	1.27864	1.97284	0.617052	1.26496	1.41444	0.176546	-0.423101	1.97193	1.26067	1.97547	0.391154	1.20521	1.35736	0.143016	-0.624061	-2.51925	-5.17009	cluster_4	12	4
164	0.865025	1.45926	-0.641603	0.853693	-0.9947	-1.62693	0.466242	1.16891	0.927704	1.29019	-0.753166	0.739452	-1.30115	-1.97621	0.403423	1.13932	2.29751	7.67652	cluster_2	37	10
164	1.06446	0.657428	-0.530156	1.04717	-0.982314	-1.66113	0.474476	1.02948	0.849522	0.502005	-0.619007	0.884276	-0.886582	-1.62973	0.337177	0.972085	1.50058	6.89312	cluster_2	29	10
164	-1.00268	-1.21795	0.880863	-0.786645	0.615939	0.849284	-1.52789	-1.395	-1.23337	-1.30626	0.811512	-0.82506	0.558744	0.802988	-1.59747	-1.86349	1.66246	-6.38876	cluster_4	21	5
164	-0.606958	0.181254	-0.0701395	-1.18734	0.693729	-0.468694	-1.15797	-0.217776	-0.79443	0.0188488	-0.084317	-1.35073	0.664987	-0.402601	-1.09097	-0.172971	-6.97827	-4.33142	Noise	27	7
164	-1.0684	-0.816694	0.722199	-1.52418	0.0566526	0.623968	-1.50602	-0.70984	-1.07907	-0.869546	0.720007	-1.22844	0.0958663	0.611047	-1.45485	-0.682676	1.25119	-7.91403	cluster_4	28	5
164	-0.474248	-0.317422	0.724435	-1.85455	0.771094	0.651825	-0.923336	-1.43686	-0.590442	-0.446436	0.724303	-2.10553	0.742242	0.646472	-0.964939	-1.185	1.46837	-8.74918	cluster_4	14	5
164	-0.155902	1.17232	-0.799808	0.679179	-1.1985	-1.52067	0.322898	0.595548	-0.0891923	0.903419	-0.838957	0.591479	-1.17042	-1.7579	0.193821	0.587642	2.54759	6.53198	cluster_2	23	10
164	0.280388	0.111836	1.14569	-1.24796	1.09846	0.791149	-1.00313	0.21083	-0.0495156	-0.112299	1.12084	-1.95401	1.02981	0.759617	-1.09367	0.182124	-2.76144	-7.15819	cluster_4	6	5
164	-0.507899	-0.924187	1.09309	-0.624656	0.682194	0.791702	-1.03135	-0.156524	-0.700169	-1.03739	1.05863	-0.822267	0.657783	0.765425	-1.1457	-0.120232	-1.92727	-6.35842	cluster_4	5	5
164	1.53268	2.15664	-0.207892	1.5509	-0.726395	-1.18325	1.83415	0.999877	1.73423	2.20231	-0.228886	1.58517	-0.744235	-1.00531	1.66551	1.02144	0.168887	7.13653	cluster_2	22	8
164	-1.7543	-0.219252	0.431686	-1.43223	1.02589	0.41004	-0.656127	0.0899279	-1.45859	-0.214852	0.466261	-0.91743	1.01602	0.438836	-0.504157	0.177401	-1.45432	-7.76019	cluster_4	5	5
164	0.507671	-0.348401	0.507433	-2.11115	0.688218	0.783516	-1.05621	-0.847111	-0.00387245	-0.583022	0.461991	-2.57233	0.666821	0.759485	-1.06321	-0.594198	1.03789	-8.5499	cluster_4	7	6
164	1.218	0.76669	-1.11635	0.421108	-0.89845	-1.40298	-0.173444	1.35959	1.38901	0.76282	-1.10564	0.469638	-1.07141	-1.42334	-0.158926	1.32723	3.5851	6.66734	cluster_2	37	10
164	-1.13448	-0.885503	-1.73591	-0.792743	-1.28327	-1.56808	-0.522659	0.811114	-0.999261	-0.965499	-1.62249	-0.827347	-1.28572	-1.7351	-0.569069	0.758627	6.28426	5.70722	cluster_2	44	10
164	0.867126	0.246872	0.877654	-0.466773	-0.0153575	1.00744	-0.824915	-0.881737	0.507194	0.0494733	0.864762	-0.456548	0.0684564	0.974334	-0.834478	-0.896205	0.658501	-5.03329	cluster_4	20	5
164	-1.31413	-0.851233	0.187105	-0.292391	0.778003	0.740551	-0.809038	-1.39642	-0.843087	-0.656828	0.256315	-0.28774	0.800471	0.75196	-0.776319	-1.68278	0.944146	-5.38988	cluster_4	21	5
164	-0.513816	0.527255	-1.06307	-0.0732168	-0.986765	-1.37005	-0.125132	0.811269	-0.260798	0.392123	-1.13401	-0.0364619	-0.816415	-1.0406	-0.203134	0.795218	4.56509	6.44152	cluster_2	37	10
164	-0.212181	-0.514081	1.22654	-1.25598	0.822257	0.858572	-0.999611	-0.857379	-0.358468	-0.67083	1.20411	-1.387	0.791068	0.838801	-0.967967	-0.846446	0.43969	-7.48079	cluster_4	6	5
164	-1.08542	-1.07696	0.564158	-1.30355	0.21176	0.992495	-1.38749	-1.00122	-1.05013	-1.02417	0.55984	-1.27181	0.269184	0.95732	-1.2314	-1.25839	1.68813	-7.74915	cluster_4	14	5
164	-1.07943	-0.21453	0.778303	-2.00581	1.05488	0.871777	-1.28191	-0.780598	-0.794361	-0.259647	0.742711	-1.1683	1.04349	0.839708	-0.995983	-0.39848	0.975346	-8.93649	cluster_4	5	5
164	1.41859	0.915932	0.788958	-0.00597267	0.862291	0.676533	0.783012	-0.121699	1.19613	0.833101	0.740075	-0.236532	0.82008	0.659578	0.651514	-0.121974	-2.04532	-4.78218	cluster_4	19	5
164	-0.0548915	-0.00224241	0.721328	-0.845621	0.68736	0.759939	-0.891533	-0.936087	-0.161541	-0.206566	0.736932	-0.737881	0.697331	0.757884	-0.857061	-0.715796	1.0605	-6.61453	cluster_4	28	5
164	0.0919818	-0.427949	0.409911	-0.999307	0.133412	0.941472	-0.757812	-1.33223	-0.0656547	-0.487393	0.418494	-1.06637	0.167349	0.924184	-0.713095	-1.61237	2.34727	-6.00018	cluster_4	21	5
164	1.25143	0.554866	-0.65112	0.129346	1.13871	1.1445	0.0904541	-0.606705	1.04443	0.625035	-0.613981	0.137292	1.18139	1.12908	0.0954387	0.400505	-0.0100511	-3.25109	cluster_4	32	11
164	-1.22786	-0.140466	0.621054	-1.27152	1.17188	0.773016	-0.649956	0.447718	-0.143682	0.207938	0.776718	-0.932774	1.2027	0.824748	-0.459886	0.439621	-3.37755	-7.04698	cluster_4	5	5
164	-1.65371	-1.64414	0.452901	-0.919725	-0.0283585	0.499809	-1.08027	-1.22917	-1.54574	-1.53272	0.45045	-0.712005	0.0339349	0.504711	-1.04894	-1.68199	2.30223	-5.89924	cluster_4	21	5
164	0.791945	1.35715	0.121674	0.387942	-1.1269	0.76797	-0.295705	-0.178045	0.442894	1.05095	0.131919	0.257834	-1.03861	0.758691	-0.349455	-0.323068	2.86582	-3.11984	cluster_4	42	9
164	0.565152	1.09588	-0.427512	1.29172	-0.499047	-1.10747	0.542958	0.943713	0.652978	0.868498	-0.604336	1.16631	-0.309517	-1.03166	0.388044	0.903749	0.42462	7.03687	cluster_2	31	10
164	0.0869644	-0.100741	1.29201	-1.01047	1.08656	0.701219	-1.0103	-0.147964	-0.0786695	-0.153662	1.28571	-0.91484	1.03437	0.688282	-0.912536	-0.0489101	-1.34274	-7.59045	cluster_4	5	5
164	0.58999	0.214462	0.691071	-0.228996	0.55622	1.08948	-0.671699	-1.23382	0.466563	0.141377	0.718677	-0.314143	0.56827	1.06861	-0.565614	-0.844527	0.792291	-5.48969	cluster_4	19	5
164	1.09403	0.135307	1.42837	-1.27829	0.884045	1.11428	-0.562208	0.511157	0.636754	0.0524935	1.41225	-0.564065	0.854171	1.07523	-0.530939	0.515983	-2.87102	-7.17085	cluster_4	4	4
164	0.742175	1.69656	-0.369318	1.18888	-0.805248	-1.38069	1.21092	0.77835	0.565305	1.5162	-0.472816	1.07888	-0.746416	-1.12509	1.0255	0.743723	1.12476	6.64481	cluster_2	29	10
164	0.0163731	0.00517962	0.599636	-0.410784	-0.558436	0.947521	2.1245	-0.911163	0.25687	0.367637	0.650185	0.439893	-0.369857	0.946342	1.86882	-0.131235	3.14122	-4.07217	cluster_4	18	9
164	0.4889	-0.0691992	-1.52826	-0.224372	-0.765997	-1.67241	-0.169667	1.07349	0.615937	-0.00473666	-1.70312	-0.321289	-1.00176	-1.52117	-0.113309	1.03267	5.30794	6.0393	cluster_2	44	10
164	0.753277	0.351184	-0.099697	0.0280847	1.18923	0.466299	-0.3191	0.0897798	0.934132	0.387186	-0.07054	0.00541058	1.16339	0.486707	-0.298177	0.136579	-1.64026	-3.31603	cluster_4	11	4
164	1.76781	1.8954	0.155625	1.89324	-0.400242	-1.08229	1.20064	1.42843	2.09891	1.97212	0.122247	1.90612	-0.376355	-0.916172	1.10444	1.41506	-0.955032	8.3196	cluster_2	22	8
164	0.605179	-1.45725	0.96629	-1.33271	1.0527	0.747407	-1.36992	-0.870307	0.077135	-1.4653	0.94254	-1.96308	0.979889	0.726916	-1.34176	-0.737156	0.237657	-7.69406	cluster_4	6	5
164	-0.45214	-0.682921	1.11284	-1.22591	0.822656	0.808947	-1.32988	-1.09966	-0.690975	-0.782391	1.05869	-1.35323	0.765781	0.771242	-1.23143	-1.15905	0.745404	-6.96393	cluster_4	28	5
164	1.08939	0.936684	-0.799965	0.800537	0.198068	-1.65078	0.0514327	1.25153	1.1879	0.844145	-0.853773	0.759948	0.267747	-1.48489	0.0340622	1.21999	-0.799453	5.74926	cluster_2	31	10
164	-2.3811	-1.49574	0.5997	-0.552788	0.793926	-0.476474	-1.52007	-0.892753	-2.82285	-1.63701	0.515018	-0.687927	0.731848	-0.421967	-1.54884	-0.570598	-6.97684	-4.63338	cluster_3	10	7
164	-0.944181	-0.956895	0.794026	-4.50979	1.01713	0.699092	-1.40936	-1.10344	-0.816827	-0.948791	0.783772	-3.57121	0.95948	0.687794	-1.20137	-1.25294	1.22768	-10.2136	cluster_4	7	6
164	-0.579523	1.24526	-0.841439	0.742324	-0.961053	-1.51042	1.93382	1.56725	0.403124	1.41815	-0.690861	0.770215	-1.32877	-1.52906	1.85091	1.56611	2.56304	7.7919	cluster_2	29	10
164	1.0324	0.373819	1.57618	1.39793	0.573958	0.548908	0.561957	-0.199391	0.619869	0.11625	1.5578	1.23051	0.559366	0.544422	0.425262	-0.192617	-3.63755	-2.53153	cluster_4	12	4
164	0.380342	1.54155	-1.18555	0.36225	-1.20293	-0.849433	0.0132632	1.13615	0.700003	1.37935	-1.11663	0.296164	-1.44224	-0.677022	0.0694496	1.10986	3.47934	7.01261	cluster_2	37	10
164	-1.04407	0.202188	0.818375	-0.507289	0.871044	0.657285	1.16231	0.134618	-0.678203	0.071288	0.855292	-0.593843	0.853228	0.665643	0.917688	0.215393	-2.80514	-6.37515	cluster_4	5	5
164	-0.0366885	-0.0468606	0.811455	-1.34825	1.01399	0.766402	-0.638264	-1.16391	0.163896	-0.0159233	0.863026	-0.928102	1.00462	0.788208	-0.607262	-1.04068	1.08735	-8.06783	cluster_4	28	5
164	0.616116	0.922043	1.07251	0.262239	1.08446	1.00072	-0.279461	0.19319	0.852922	0.775621	1.13558	0.266182	1.08044	1.00683	-0.267877	0.484472	-3.26808	-4.20137	cluster_4	4	4
164	-0.546281	-0.90785	1.39773	-0.705117	0.00931554	0.690802	0.0876168	0.615667	-0.494113	-0.725521	1.34356	-0.869472	0.22025	0.67272	0.174037	0.612352	-2.75897	-6.72646	cluster_4	5	5
164	-0.130763	-0.599226	0.582283	-1.23608	-0.0889995	0.808027	-1.29455	-0.461712	-0.505106	-0.649654	0.569231	-0.845679	-0.00787829	0.786718	-1.33256	-0.550641	0.8873	-7.85358	cluster_4	28	5
164	1.31015	0.577884	1.43034	-2.13166	1.00705	1.05258	-0.554248	-0.44415	0.893459	0.564801	1.43593	-2.13058	0.959668	1.02655	-0.532846	-0.493239	0.167286	-9.35709	cluster_4	6	5
164	0.490428	-0.0707358	0.659295	-1.70171	1.1612	0.915186	-0.75386	-1.2724	0.23016	-0.0889992	0.666526	-2.01137	1.10293	0.898122	-0.575187	-1.70524	1.31678	-8.66014	cluster_4	14	5
164	-0.848866	0.131327	0.676607	-0.737935	-0.101148	0.59696	-0.0736451	-1.05375	-0.675534	0.0840668	0.673881	-0.468966	-0.00622177	0.610364	-0.133315	-1.27492	1.47876	-5.20216	cluster_4	34	9
164	-0.858583	-2.37627	-0.0392921	-1.15127	0.0498986	0.900407	-1.03488	-1.50775	-1.26157	-2.38395	-0.0886938	-1.48703	0.0452236	0.846217	-1.11641	-1.64753	2.36195	-6.00431	cluster_4	21	5
164	0.302472	-0.228624	1.23968	-1.00006	0.981804	0.838539	-0.961968	-0.255998	-0.00925079	-0.368219	1.21964	-1.65889	0.941183	0.823153	-0.936134	-0.115246	-1.18944	-7.66262	cluster_4	6	5
164	0.986268	0.893069	0.857578	0.211042	0.991433	0.780201	-0.541319	0.157204	0.931332	0.731473	0.932909	0.175756	0.98842	0.798632	-0.488525	0.185098	-3.1936	-4.17205	cluster_4	4	4
164	-0.900536	0.663936	-1.17938	0.0689402	-0.495182	-0.832858	0.96469	0.590432	-1.20645	0.423556	-1.30626	-0.127067	-0.465554	-0.829937	0.74596	0.540955	3.45158	6.0137	cluster_2	30	10
164	-0.123555	-0.0824949	0.695682	-0.338838	1.07758	-0.131814	-0.468204	-0.461182	-0.0525692	0.136431	0.671672	0.124587	1.01056	-0.100462	-0.132529	-0.553751	-6.55643	-4.35263	cluster_3	10	7
164	-1.07684	-0.923317	-2.41885	-1.16904	-0.80022	-1.95759	-1.50817	0.567625	-1.3927	-1.01539	-2.29778	-1.26144	-0.745819	-2.19094	-1.67606	0.530194	6.51402	5.38723	cluster_2	45	14
164	-0.208016	-0.0872826	0.910984	-1.15828	0.53556	0.689665	1.92266	-1.24099	-0.282299	-0.0372371	0.866874	-0.714957	0.62844	0.666381	1.60165	-0.294726	1.4575	-7.50403	cluster_4	5	5
164	0.0564639	-0.264352	1.16588	-1.20211	1.08152	0.824508	-0.884781	-0.43617	-0.0527913	-0.256875	1.17508	-1.95554	1.04231	0.817678	-0.852007	-0.282651	-0.831276	-7.83005	cluster_4	6	5
164	0.27152	-0.285772	1.05171	-0.223552	0.993265	0.981559	-0.775075	-0.176473	0.15976	-0.172874	1.09639	-0.492201	0.976093	0.976982	-0.61494	-0.252858	-2.31762	-4.93983	cluster_4	13	5
164	-0.486167	-1.03851	0.506733	-1.11788	0.387849	0.759412	-1.45617	-1.15987	-1.00043	-1.17264	0.455083	-1.84864	0.369402	0.720358	-1.36322	-1.0306	1.71398	-6.77384	cluster_4	14	5
164	-0.604595	-0.615399	0.791864	-0.894926	0.132387	0.735032	-0.51469	-1.18921	-0.499395	-0.513934	0.846012	-1.44917	0.184822	0.754365	-0.52751	-1.0551	1.58297	-6.6244	cluster_4	14	5
164	0.882435	-0.112025	-1.66761	-0.206619	0.664386	-1.94171	-0.483086	1.59753	0.607341	-0.149675	-1.6144	-0.187994	0.643144	-2.32388	-0.596478	1.53179	-4.08568	4.39683	cluster_1	38	1
164	-1.56102	-0.738351	0.876072	-0.436237	0.366547	0.849461	0.852276	-0.517499	-1.10209	-0.655332	0.918044	-0.45184	0.415589	0.851988	0.677383	-0.319401	-0.238397	-5.12075	cluster_4	19	5
164	-1.61917	-0.922967	0.228461	-2.40084	0.303479	0.807335	-1.42648	-0.681363	-1.59002	-1.02597	0.203486	-1.68481	0.311039	0.77862	-1.41761	-0.828946	0.834479	-8.76721	cluster_4	14	5
164	-0.116332	-0.268291	0.930883	-1.07026	0.942784	0.850379	-1.03351	-0.304801	-0.254851	-0.330462	0.921013	-1.57311	0.895437	0.830774	-1.19534	-0.188687	-1.47997	-7.58444	cluster_4	6	5
164	-1.43477	0.111881	0.23446	-1.42518	0.100715	0.845145	-1.03958	-0.614334	-0.813894	0.10311	0.341882	-1.0255	0.225445	0.878659	-0.913427	-0.724967	1.16752	-7.91349	cluster_4	28	5
164	-0.830406	-0.908515	0.698405	-1.38371	0.770684	0.647774	-1.53936	-0.876436	-1.02806	-0.974776	0.647865	-1.66382	0.722909	0.633438	-1.46054	-0.813255	0.867881	-7.929	cluster_4	14	5
164	-0.725165	-0.888767	0.900334	-0.956757	0.759321	1.0553	-1.25413	-0.366034	-0.89689	-0.996666	0.851773	-0.922371	0.711688	1.00527	-1.17893	-0.391533	-1.06054	-7.25287	cluster_4	5	5
164	-0.744277	-0.603725	0.812197	-1.33621	1.17862	0.711925	-0.806841	-0.379597	-0.662345	-0.609572	0.847349	-1.42347	1.14889	0.717246	-0.692883	-0.347929	-0.870738	-7.9935	cluster_4	6	5
164	1.05444	0.981314	1.70942	-0.554971	1.07463	0.571738	-0.398721	-0.592317	1.02815	1.01024	1.79744	-0.804615	1.08552	0.615189	-0.340988	-0.619408	-0.81366	-6.62921	cluster_4	13	5
164	-0.0959077	0.133926	0.628147	-0.197955	0.808663	-0.688469	-0.546507	-0.886362	-0.653378	-0.106774	0.64556	-0.45205	0.790737	-0.489668	-0.48609	-0.696103	-6.9357	-4.61528	cluster_3	10	7
164	-0.591353	0.0317354	1.00579	0.0204427	0.989613	0.953384	-0.575497	0.537239	-0.457981	-0.0898175	1.0144	-0.150977	0.959462	0.944536	-0.627317	0.503284	-3.80279	-5.02151	cluster_4	4	4
164	-0.0761122	-1.37843	0.4158	-0.689304	0.671378	1.10516	-1.08848	-1.24873	-0.561322	-1.4143	0.356641	-0.959138	0.629064	1.03338	-1.09349	-1.26294	1.50879	-5.9964	cluster_4	28	5
164	-0.731043	-0.707374	0.697652	-1.88361	0.491594	0.917297	-1.27263	-1.04749	-0.892624	-0.837302	0.641153	-2.38681	0.455673	0.874801	-1.13977	-0.938475	1.2221	-8.6019	cluster_4	14	5
164	1.15003	0.220417	1.52595	-0.928555	0.656652	1.24731	0.284812	-0.377035	0.913188	0.264758	1.54839	-1.32363	0.664119	1.21334	0.186515	-0.359768	-1.22212	-6.86247	cluster_4	6	5
164	0.824059	1.10923	-1.07825	0.381633	1.53285	-1.55917	-0.0584848	1.74929	1.52844	2.04754	-0.700088	0.901678	1.61176	-2.31808	0.449428	1.78962	-5.46694	4.74535	cluster_1	1	1
164	0.305336	-0.185725	0.980153	-0.533412	0.508586	0.57848	-1.00077	-0.955265	0.236887	-0.245991	1.02305	-0.647513	0.54631	0.590713	-0.858876	-1.08594	0.920918	-5.77939	cluster_4	20	5
164	0.0557054	-1.0379	0.524953	-0.893986	0.504063	0.807267	-0.769807	-0.831314	-0.156995	-1.00265	0.537043	-0.649316	0.518903	0.775988	-0.681496	-0.826811	1.60176	-6.34059	cluster_4	28	5
164	-1.88321	-0.372463	-0.862405	0.832621	-1.05554	-1.48607	-0.12744	1.14832	-2.33839	-0.637115	-0.967014	0.760086	-1.20131	-1.27289	-0.337678	1.0266	3.29831	7.74914	cluster_2	29	10
164	-2.38772	-0.785961	0.862571	-1.49793	0.478422	0.947341	-1.59198	-1.53307	-1.86589	-0.798193	0.843204	-1.68175	0.485327	0.919166	-1.76263	-1.74951	1.99317	-7.21984	cluster_4	14	5
164	0.144734	0.0583909	0.559365	-0.857244	0.824155	0.727662	-1.02762	0.762172	-0.189711	-0.12648	0.516971	-0.663962	0.77104	0.702574	-1.04114	0.711056	-3.40797	-6.71196	cluster_4	11	4
164	-2.19301	0.115948	-1.02482	0.442931	-0.976383	-1.02784	0.23227	0.692706	-0.876431	0.49906	-0.90807	0.495223	-0.923238	-0.858031	0.339984	0.746346	3.40594	6.37246	cluster_2	23	10
164	-0.366855	0.984554	-0.963692	0.528216	-1.02757	-1.41994	0.0114507	-0.340382	-0.195901	0.968851	-0.89146	0.545096	-0.805109	-1.2438	0.0198087	-0.281202	3.5447	3.7878	cluster_2	23	10
164	0.00600956	-0.678756	0.218226	0.190527	0.487025	0.842536	-0.678766	-1.28003	-0.475231	-0.900248	0.148563	0.105496	0.451769	0.805856	-0.657076	-1.72613	0.755847	-5.25412	cluster_4	34	9
164	0.731386	0.6495	1.17031	-0.0203316	1.043	1.05077	-0.180437	-0.544373	1.0378	0.914148	1.18171	0.0789503	1.03653	1.02645	0.0551296	-0.120905	-1.58763	-5.14943	cluster_4	4	4
164	-1.5652	-0.565762	1.00766	-2.69771	0.840717	0.982951	-0.965806	0.313849	-0.7603	-0.445713	1.0597	-1.58134	0.848934	0.984389	-0.832268	0.334414	-0.257095	-9.36497	cluster_4	5	5
164	-0.240732	0.572417	-1.33821	0.258723	-0.627696	-0.981952	0.385765	0.822572	0.169991	0.429206	-1.36359	0.189201	-0.452506	-0.75963	0.332048	0.79154	3.81662	6.03274	cluster_2	30	10
164	-1.94889	-1.81177	-2.34825	-0.642258	-0.897923	-1.6828	-1.40945	0.372482	-2.19916	-1.96552	-2.17962	-0.744551	-1.48635	-1.87678	-1.66375	0.33933	6.30838	5.4192	cluster_2	44	10
164	-0.550967	0.687067	-1.10766	0.161441	-1.17744	-1.80577	0.976317	0.586285	-0.227768	0.618231	-1.10523	0.142259	-0.932801	-1.52805	0.849365	0.577467	5.14221	4.70693	cluster_2	37	10
164	1.06241	0.105647	0.968032	-0.978401	0.707452	0.994827	-0.482679	-0.558168	1.02306	0.113713	1.04828	-1.36975	0.742132	1.01452	-0.414512	-0.514992	-0.687395	-7.40446	cluster_4	6	5
164	0.246357	-0.346271	0.862902	-0.841354	1.008	0.769756	-1.04352	-1.43611	0.0671295	-0.439897	0.842738	-1.75511	0.95611	0.762693	-0.962965	-1.52409	1.00893	-6.76253	cluster_4	14	5
164	-0.111293	0.204359	0.926702	0.245232	1.3557	0.395673	-0.174169	0.197071	0.203211	0.146668	0.976808	0.20186	1.30141	0.43289	-0.219036	0.212097	-3.63437	-4.31908	cluster_4	4	4
164	-0.684201	0.489177	0.889184	-0.838823	0.467573	0.64508	-1.00424	-0.254805	-0.821545	0.135031	0.908921	-0.863241	0.499864	0.6558	-0.790457	-0.186815	-1.37735	-6.7465	cluster_4	5	5
164	1.39649	2.06174	-0.367674	1.09463	1.15268	-0.659686	0.498099	1.31578	1.99463	2.12422	-0.310142	1.25959	1.13633	-0.518109	0.518857	1.2897	-6.23382	3.18871	cluster_1	8	1
164	-0.649843	-0.092047	1.05513	-1.40651	0.389683	0.7091	-1.0982	-0.904752	-0.716835	-0.288435	1.02588	-1.58959	0.395614	0.698497	-0.993247	-1.12225	1.04038	-7.8295	cluster_4	14	5
164	-0.226874	1.14173	-0.342463	1.31707	-1.07445	-1.23039	0.799393	1.17891	0.206816	1.11685	-0.326454	1.37351	-1.15819	-1.15449	0.718304	1.14794	1.54395	7.47408	cluster_2	29	10
164	0.43844	0.227529	0.977008	0.333806	0.789344	0.716953	-0.289954	-0.486806	0.414466	0.152382	0.997699	0.22763	0.776556	0.725808	-0.267711	-0.628714	-1.61701	-4.43615	cluster_4	12	4
164	-0.0776046	0.186819	0.826916	0.414615	0.914212	1.0425	-0.26067	-0.442754	0.401526	0.248591	0.917491	0.492408	0.947277	1.06019	-0.298602	-0.517969	-1.70494	-4.53713	cluster_4	12	4
164	0.101614	0.498732	1.2066	-0.318644	0.891525	0.734053	-0.785927	-0.381577	0.0519725	0.407953	1.23192	-0.266772	0.892534	0.737913	-0.770216	-0.451196	-1.75258	-5.99501	cluster_4	13	5
164	-0.300661	-0.707949	1.18684	-1.14448	1.02404	0.815056	-1.2783	-1.11072	-0.442114	-0.736483	1.1633	-1.60036	0.972892	0.800777	-1.28859	-0.808082	0.179204	-7.11635	cluster_4	6	5
164	0.510899	-1.13215	1.12724	-0.590913	0.794109	1.05829	-0.780338	-0.722549	0.193651	-1.13903	1.08365	-0.68731	0.751019	1.00596	-0.714986	-1.1588	-0.103209	-6.79495	cluster_4	20	5
164	0.0578555	-0.283667	0.383106	-0.591609	0.530212	0.725808	-1.02892	-0.254586	-0.363038	-0.46284	0.32891	-0.844957	0.506914	0.697251	-1.00634	-0.274971	-0.202792	-4.21144	cluster_4	19	5
164	0.794937	0.584008	0.552501	-0.119762	0.926084	0.70984	0.20666	-0.567586	0.882331	0.534315	0.554249	-0.216859	0.909294	0.706787	0.136649	-0.678928	-0.941979	-5.08241	cluster_4	19	5
164	-1.83054	-1.47511	0.506535	-1.35087	0.304515	1.00463	-1.63477	-1.79747	-1.68836	-1.49286	0.462089	-1.50275	0.309559	0.963827	-1.5756	-2.03134	2.19829	-6.73211	cluster_4	21	5
164	0.33241	-0.420886	0.0696056	-0.462354	-1.2073	0.840708	-0.837038	-0.867574	0.362295	-0.493964	0.0981448	-0.572299	-0.939409	0.827667	-0.721503	-0.886057	3.40437	-2.96912	cluster_4	42	9
164	-1.10657	-0.518724	0.744632	-1.8394	0.604701	0.795552	-1.44821	-1.4695	-1.37618	-0.715433	0.661178	-1.67816	0.557743	0.748179	-1.50525	-1.62613	1.50378	-8.68864	cluster_4	14	5
164	1.03131	0.708982	-0.989514	0.671039	-0.345356	-1.37322	0.171765	0.877438	0.790684	0.554848	-0.985294	0.535563	-0.181681	-1.03902	0.0567996	0.852091	0.124078	5.7847	cluster_2	31	10
164	-1.44013	-0.372769	-1.1022	0.376294	0.519731	-1.69539	-0.115909	0.573628	-1.27713	-0.398747	-1.12635	0.258908	0.530427	-2.09509	-0.198696	0.540936	-4.02226	4.09396	cluster_1	38	1
164	0.950141	-0.228977	1.42001	-0.910388	1.05693	0.89265	1.51153	-1.65555	1.09002	0.344848	1.46745	-0.379962	1.03663	0.90458	1.4905	-0.0263244	0.37237	-6.41869	cluster_4	4	4
164	-0.103931	-0.50541	0.765302	-2.79986	1.08498	0.689275	1.97503	-0.316838	0.21641	-0.062395	0.768141	-0.163078	1.05329	0.685997	1.73282	0.157969	0.186967	-9.46728	cluster_4	11	4
164	0.397372	0.447864	-0.950431	-0.485272	0.976336	0.429388	-0.664505	0.609117	0.296695	0.255054	-0.917813	-0.410596	0.924454	0.426709	-0.738135	0.555789	0.8533	-1.96781	cluster_4	32	11
164	-0.425271	0.0627939	0.88607	-1.65096	0.604004	0.918332	-0.984273	-0.5652	-0.629329	-0.0610806	0.847691	-1.4188	0.577475	0.887518	-0.864181	-0.500913	0.175757	-8.79897	cluster_4	6	5
164	0.451871	0.661567	-0.878132	0.361453	-0.437158	-0.577989	0.586599	2.0696	0.625372	0.601769	-0.934985	0.220186	-2.16105	-0.550992	0.20731	1.98518	2.79134	7.12267	cluster_2	36	13
164	-0.707002	0.278866	1.01541	-0.517499	0.754088	0.701183	-1.12802	-0.508758	-0.597988	0.19471	1.02127	-0.55582	0.738229	0.698336	-0.93729	-0.619064	-1.59683	-6.04104	cluster_4	13	5
164	0.340972	0.0348186	0.718836	-0.684453	0.816817	0.943445	-0.808442	0.248731	0.31243	-0.0356109	0.724183	-0.46769	0.807516	0.917742	-0.730716	0.199241	-2.3656	-6.7828	cluster_4	5	5
164	0.534717	0.821169	1.00181	0.00450122	1.22668	0.385071	0.0146045	0.272691	0.602624	0.705979	1.05487	0.0950959	1.19378	0.436577	-0.0815276	0.257288	-3.7619	-4.42164	cluster_4	4	4
164	-1.39426	-1.21826	0.985284	-1.28348	0.129355	0.855814	-1.7357	-0.382311	-1.45025	-1.26133	0.909549	-1.52055	0.139119	0.813315	-1.56758	-0.470566	-0.202024	-7.87884	cluster_4	6	5
164	0.427892	0.269822	0.79311	-1.45963	1.22993	0.85388	-1.04252	-0.629259	0.281663	0.141529	0.872221	-1.68815	1.20385	0.864557	-1.05291	-0.714883	-0.200126	-8.10843	cluster_4	6	5
164	-0.311874	1.04605	0.49359	-1.37277	-0.120507	0.577693	-0.844295	-1.07302	0.573028	1.04973	0.643406	-1.36525	0.00667855	0.631845	-0.622014	-1.86034	2.13624	-7.14972	cluster_4	21	5
164	-1.67962	-1.01835	0.877369	-1.80823	0.904957	0.618122	-1.02903	-0.392903	-1.52298	-1.12714	0.846568	-1.80751	0.856824	0.605342	-1.01226	-0.309085	0.142573	-8.75687	cluster_4	6	5
164	0.0531196	-0.711588	0.968991	-1.45274	0.830487	0.796636	-1.15144	-0.684963	-0.0901721	-0.741728	0.944937	-1.18786	0.793046	0.778306	-0.888366	-0.583931	-0.101922	-8.04764	cluster_4	28	5
164	-0.00961119	0.184419	0.836671	-0.744826	1.12971	0.826621	-0.992642	0.382535	0.170136	0.117201	0.910606	-0.708555	1.10725	0.837787	-0.89569	0.403752	-3.24104	-6.68425	cluster_4	5	5
164	0.0348576	0.667741	-1.14602	0.273242	-0.576071	-1.60301	0.107413	0.679291	-0.193698	0.450666	-1.27055	0.274763	-0.729165	-1.43094	0.0696018	0.622347	3.50795	5.84498	cluster_2	30	10
164	1.16319	0.763813	1.33838	-0.15893	1.31623	0.820616	-0.347662	0.0114964	1.43084	0.808151	1.45686	-0.129944	1.32486	0.865817	-0.225242	0.0366526	-2.55797	-5.68817	cluster_4	4	4
164	-1.52299	-1.24426	0.88365	-1.71874	0.587377	0.730715	-1.36022	-0.71971	-1.29102	-1.27729	0.85367	-1.5295	0.58622	0.709991	-1.39093	-0.514069	0.55198	-8.49816	cluster_4	6	5
164	0.276356	1.33677	-0.634031	0.971126	-0.909796	-1.1302	0.667293	0.710772	0.901936	1.30245	-0.588918	1.05799	-0.629138	-0.965346	0.622815	0.719417	1.81535	6.31347	cluster_2	16	8
164	0.161615	0.104931	0.943717	-1.09043	-0.550334	0.930774	-1.01222	-1.12159	-0.0773874	0.0775223	0.975625	-2.00148	-0.415339	0.915959	-0.918958	-1.61945	3.17456	-4.21797	cluster_4	14	5
164	1.32547	-0.182571	1.64722	0.118997	0.708131	1.05972	1.95887	0.125593	0.828502	-0.250937	1.60149	0.181883	0.683721	1.00491	1.71689	0.0933322	-3.41038	-4.85932	cluster_4	12	4
164	-1.6596	-0.328668	0.791065	-0.555305	-1.27926	-0.903254	-0.793831	-1.21191	-2.26355	-0.694238	0.680182	-0.830475	-1.20643	-0.874152	-0.875528	-1.18876	3.55142	-2.9596	cluster_4	27	7
164	1.50138	1.99921	-0.317236	1.35192	-0.99267	-1.10169	1.4906	0.871869	2.07415	2.00872	-0.225897	1.40604	-0.631428	-0.892138	1.50079	0.894193	0.82884	6.86444	cluster_2	22	8
164	0.545898	-1.02456	0.795283	0.0527371	0.193388	0.773533	-0.598556	-0.684914	-0.0683102	-1.15146	0.718618	-0.305668	0.306516	0.736126	-0.763546	-0.457979	0.488124	-4.69433	cluster_4	19	5
164	-0.371799	-0.308496	1.27479	-1.5004	0.905296	0.991597	-0.888915	-0.637678	-0.943486	-0.457205	1.19252	-1.14048	0.830748	0.938931	-0.865791	-0.642427	0.584533	-8.26838	cluster_4	13	5
164	2.6339	1.82356	-0.0663125	1.63773	-0.947669	-0.873052	0.9383	1.23202	2.71839	1.77421	-0.0680679	1.668	-0.490512	-0.776281	0.872758	1.23554	-0.387069	8.1826	cluster_2	22	8
164	1.16781	0.15252	0.59144	0.0334645	0.6811	1.00922	-0.112436	0.0771633	1.22846	0.211404	0.637758	-0.0293005	0.679412	0.988663	-0.0340452	0.0561567	-1.43545	-3.99178	cluster_4	11	4
164	0.028264	-0.0314873	-1.64857	-0.500274	1.00054	-1.61571	-0.266859	1.43536	0.344765	0.111017	-1.52127	-0.409421	1.006	-1.80369	-0.28635	1.42533	-4.03358	4.36793	cluster_1	38	1
164	0.600195	-0.0551395	1.22408	-0.994687	0.769715	1.0753	-0.711106	-0.0485482	0.648061	-0.103112	1.25677	-0.842497	0.760783	1.05787	-0.638152	-0.0359104	-1.44257	-7.51755	cluster_4	5	5
164	0.158226	0.462782	0.668027	-1.13528	0.475844	0.878788	-0.882435	0.170284	-0.203752	0.127257	0.579625	-1.15206	0.450358	0.839606	-0.835388	0.134982	-1.82415	-7.8979	cluster_4	5	5
164	0.295372	0.0320078	1.09189	0.027719	1.18762	0.915659	0.323627	0.320362	0.429152	0.0502875	1.10716	0.0584869	1.1293	0.904649	0.223313	0.30755	-3.50905	-4.93962	cluster_4	4	4
164	0.404699	0.240618	1.0621	-1.24343	0.748965	1.10761	-1.10278	-0.99283	0.236563	0.0742009	1.05184	-1.28719	0.726204	1.07236	-0.952504	-0.917616	0.997356	-7.51513	cluster_4	28	5
164	0.24662	-0.199527	0.974667	-1.0002	-1.0042	0.91479	-0.723305	-0.757929	0.0557413	-0.232319	0.977703	-1.14779	-1.01344	0.907637	-0.615366	-1.07242	3.3674	-4.07107	cluster_4	35	9
164	1.24732	1.40088	-0.907531	0.748575	-0.218322	-1.29818	1.43904	1.49277	1.18165	1.19887	-0.942485	0.64718	-0.264976	-1.0082	1.25418	1.43966	-0.231913	6.37963	cluster_2	31	10
164	-0.226266	-0.426537	1.62703	-0.982425	0.553851	0.718436	-1.05653	-0.990109	-0.268185	-0.473511	1.61159	-0.692981	0.558126	0.722284	-0.982266	-1.29353	0.259429	-7.2263	cluster_4	20	5
164	-1.38792	-1.33493	0.781115	-1.313	0.463525	0.699526	-1.59504	-1.87128	-1.6629	-1.50353	0.690548	-1.14793	0.413935	0.658975	-1.59147	-1.66684	2.14466	-6.82874	cluster_4	21	5
164	-0.955565	0.703937	-0.908051	0.658501	1.2422	-1.45845	0.171293	1.12856	-0.432947	0.764281	-0.702413	0.740098	1.24348	-0.981858	0.205527	1.12845	-5.03717	3.96323	cluster_1	8	1
164	0.4617	-0.88024	1.17048	-3.47706	1.24252	0.881358	-1.04776	-0.931941	0.0736282	-0.918093	1.13479	-3.07274	1.15651	0.851024	-1.12282	-1.3092	1.02345	-9.88605	cluster_4	7	6
164	0.647026	0.309864	1.11973	-0.920828	1.24002	0.896906	-0.584647	0.218566	0.822753	0.370815	1.20631	-0.686591	1.22676	0.917833	-0.506555	0.240332	-2.696	-7.2631	cluster_4	4	4
164	-0.801781	-1.21111	0.624613	-2.11735	0.896329	0.660315	-1.42828	-0.606742	-0.901674	-1.17817	0.589869	-2.21586	0.83854	0.661299	-1.50643	-0.650962	0.484859	-8.86766	cluster_4	6	5
164	-0.470306	-0.9429	0.586989	-1.6606	0.711306	0.722711	-1.34895	-1.0556	-0.710297	-1.0201	0.559268	-1.65687	0.69331	0.702322	-1.25086	-1.04261	1.53363	-8.51998	cluster_4	14	5
164	-0.0524858	-0.603044	1.27	-0.699587	1.13862	0.801798	-0.97899	0.212066	-0.00341522	-0.60505	1.2348	-0.481411	1.07687	0.773879	-1.04639	0.155591	-2.94406	-6.51064	cluster_4	4	4
164	0.085518	-0.670582	1.0124	-1.55797	0.695476	1.02749	-1.06899	-0.0856021	-0.0928968	-0.661076	0.991842	-1.37131	0.613256	0.993815	-0.678926	-0.0227522	-1.12593	-8.39572	cluster_4	5	5
164	0.647428	0.301904	0.395543	0.886806	0.815386	0.896936	1.59958	0.179057	0.747675	0.29441	0.413023	0.807734	0.8134	0.887302	1.39528	0.243654	-3.11598	-3.66199	cluster_4	17	4
164	-0.148504	-0.397048	1.15272	-0.934356	0.717762	0.970994	-0.980715	-0.00739131	-0.322558	-0.46921	1.13456	-1.36351	0.689637	0.942244	-0.999886	-0.118774	-1.91104	-7.77897	cluster_4	6	5
164	0.359474	0.276031	-0.855633	0.692367	-0.509478	-1.60371	0.0866926	1.15045	0.20902	0.153404	-0.961956	0.562807	-0.585458	-1.41493	0.013832	1.09415	0.484364	6.06273	cluster_2	31	10
164	1.42373	0.110921	0.719367	-0.431965	0.414156	0.959917	-0.605226	0.250213	1.21398	0.0365634	0.748446	-0.507064	0.462191	0.962144	-0.529286	0.240377	-2.00926	-4.41844	cluster_4	5	5
164	-0.525613	-0.410148	0.766012	-0.669662	0.526354	0.808939	-1.03152	-1.29622	-0.651304	-0.444228	0.724723	-0.619097	0.511724	0.787649	-1.02921	-1.17541	1.6058	-6.24235	cluster_4	20	5
164	-1.22852	0.449197	-1.14819	-0.208584	-0.981219	-0.579761	-0.0771233	0.88227	-0.781625	0.357881	-1.15577	-0.218901	-1.24739	-0.546686	-0.0310571	0.841324	4.55959	6.80306	cluster_2	37	10
164	1.28848	1.01341	0.705421	-0.248854	0.596161	0.74905	0.0354812	0.906947	2.10024	2.09612	0.721405	0.778708	0.615415	0.742278	0.499932	0.944164	-2.4838	-4.07803	cluster_4	17	4
164	-0.784877	-0.410385	0.578879	-0.348116	0.997767	-0.865776	-1.16625	-0.526478	-1.25232	-0.53677	0.599694	-0.734831	0.96781	-0.691331	-0.96492	-0.335229	-6.68139	-4.47478	cluster_3	10	7
164	-0.178948	-0.902193	0.799025	-2.64753	1.06982	0.702295	-1.13563	-1.12939	-0.525615	-1.06577	0.744199	-3.16512	0.994904	0.684496	-1.0245	-1.14105	1.05901	-9.28684	cluster_4	7	6
164	1.61129	1.7564	-0.734012	0.920503	-1.26716	-1.06051	0.448456	1.27431	2.35419	1.76582	-0.675077	0.924745	-0.826033	-0.92639	0.482387	1.29983	2.85881	8.14511	cluster_2	29	10
164	-0.625694	0.529337	-1.02045	-0.00219515	0.68423	-0.786644	-0.219546	0.721516	-0.235862	0.487931	-0.878719	0.0410511	0.725541	-0.643158	-0.17421	0.736068	-4.42676	3.78047	cluster_1	8	1
164	1.33823	0.461682	0.984243	-0.0190502	0.955443	1.0273	-0.320725	-0.206263	0.948852	0.399615	0.962446	-0.170965	0.908425	0.989734	-0.341774	-0.0770872	-2.48146	-5.09897	cluster_4	4	4
164	-0.485727	0.203158	-1.27572	0.257623	-1.14304	-1.51999	0.0441253	0.0448508	-0.471523	0.0654623	-1.31998	0.0652501	-1.06128	-1.20776	-0.0253565	0.021583	4.30346	4.3876	cluster_2	46	10
164	0.518687	0.8724	-0.346013	1.19866	1.2016	-1.16568	1.5739	1.00689	0.904406	0.994373	-0.245993	1.14328	1.16689	-1.07742	1.43932	0.985465	-5.86219	3.08198	cluster_1	8	1
164	-1.76254	-0.914056	0.566364	-0.745638	0.018685	0.76438	-1.10014	-0.750386	-1.28851	-0.736378	0.60469	-0.59835	0.134104	0.777098	-0.974209	-0.910902	1.75029	-5.4626	cluster_4	34	9
164	1.06781	-0.144846	1.41869	-0.567619	0.925593	0.72998	-0.975576	-0.264014	0.894692	-0.108612	1.49915	-0.697893	0.942045	0.76144	-0.892824	-0.306034	-2.11451	-6.14465	cluster_4	13	5
164	-1.66152	-0.198089	0.718145	-1.28622	-0.260499	0.568254	-1.65311	-0.974049	-1.47838	-0.349999	0.671757	-1.10018	-0.134702	0.553058	-1.67212	-1.00661	2.09335	-7.23813	cluster_4	28	5
164	-0.040529	-0.0113423	0.863671	-1.05953	0.579144	0.784927	1.2756	-0.867694	-0.356337	0.0193661	0.816577	-0.45003	0.564008	0.752386	1.04556	-0.393509	1.09702	-7.35446	cluster_4	19	5
164	0.859504	1.4604	-0.703058	0.794646	-1.4305	-1.25574	1.49122	1.72442	1.33506	1.47512	-0.637475	0.812504	-2.20823	-1.13774	1.3865	1.70664	3.16778	8.42253	cluster_2	36	13
164	-0.355232	-0.888404	0.649993	-1.49976	0.934107	0.771505	-1.11684	-0.0213386	-0.298608	-0.879624	0.652043	-2.38171	0.892804	0.760002	-0.953838	0.00939725	-1.53743	-7.82964	cluster_4	6	5
164	0.244345	1.21512	-0.814122	0.753439	-0.610697	-1.36897	0.701808	0.332383	0.951828	1.34373	-0.794747	0.826796	-0.366846	-1.33541	0.539069	0.453668	2.27627	5.56037	cluster_2	23	10
164	0.870892	0.080342	1.07421	-0.725915	0.896867	1.06684	-0.607304	-1.00527	0.500775	-0.0574036	1.05234	-0.576361	0.864817	1.03449	-0.567435	-0.861953	0.558814	-6.69319	cluster_4	20	5
164	-0.299829	-0.72911	0.916339	-1.66314	0.743172	0.88203	-1.06922	-0.191682	-0.520039	-0.832041	0.870049	-2.73175	0.693868	0.837867	-0.919106	-0.234428	-0.0600393	-8.77033	cluster_4	7	6
164	-1.62153	-1.42031	0.598096	-1.18112	0.326181	0.945627	-1.72302	-1.00486	-1.37045	-1.30265	0.628272	-1.03995	0.378833	0.908642	-1.27409	-0.946617	1.62093	-7.20739	cluster_4	28	5
164	-0.498217	-0.337652	0.73316	-0.737637	0.321213	0.712434	-1.04443	-1.09959	-0.731496	-0.575197	0.663574	-0.917029	0.309979	0.680918	-0.988417	-0.882142	1.62027	-6.28107	cluster_4	28	5
164	0.493165	-0.259403	0.853373	-1.07831	0.741761	0.886248	-0.734251	0.329124	0.229189	-0.360975	0.837382	-0.808594	0.726865	0.862842	-0.723359	0.288766	-3.23822	-7.04168	cluster_4	5	5
164	-0.0499407	-0.268095	1.0756	-1.85335	0.575963	0.788969	-1.04665	-1.03475	-0.379205	-0.447382	1.081	-1.2648	0.574859	0.775398	-1.19173	-0.887737	1.18188	-8.8747	cluster_4	28	5
164	-0.167006	0.911016	-0.98753	-0.800453	0.85427	0.751981	-1.02731	0.49215	-0.453817	0.584325	-0.939616	-0.678094	0.808929	0.73189	-1.25823	0.468031	0.801714	-1.91509	cluster_4	32	11
164	-1.21935	-0.960754	0.579272	-1.52195	0.414353	0.779658	-1.35821	-1.57188	-1.4314	-1.09344	0.53579	-1.85435	0.40009	0.754923	-1.58243	-1.64012	2.1929	-7.13997	cluster_4	14	5
164	0.992874	0.48251	0.595312	-0.105647	0.635795	0.885505	-0.241344	-0.564436	0.959952	0.467842	0.674124	-0.0595752	0.688182	0.887785	-0.172312	-0.540674	-0.526551	-4.82447	cluster_4	19	5
164	-0.929058	-0.863694	0.949144	-1.3289	0.479967	1.09183	-1.36628	-1.43211	-1.08754	-0.937931	0.893889	-2.06206	0.467841	1.03187	-1.1776	-1.51611	1.67481	-7.36653	cluster_4	14	5
164	-0.0206999	0.153736	0.48811	0.473849	1.12516	0.683803	-0.297675	-0.214913	0.35005	0.151317	0.579615	0.383168	1.11171	0.715948	-0.293781	-0.274929	-2.85438	-3.90069	cluster_4	11	4
164	-0.427512	-0.106778	0.664223	-0.608915	0.465024	0.876168	-0.93189	-0.494892	-0.110282	-0.00798681	0.728557	-1.07526	0.517933	0.883711	-0.839507	-0.387172	0.0855715	-4.80227	cluster_4	28	5
164	-1.16141	-0.652136	1.2964	-0.483504	0.501452	0.399979	-0.823074	-0.727526	-1.21014	-0.701786	1.28423	-0.383213	0.512506	0.415303	-0.776095	-0.588754	-0.314466	-6.07839	cluster_4	13	5
164	0.947709	-0.297014	0.928264	-0.162332	0.797342	1.17501	-0.449852	0.332191	0.776197	-0.297292	0.853896	-0.327351	0.738148	1.09992	-0.482058	0.216676	-3.38275	-4.95065	cluster_4	4	4
164	0.39661	-0.49821	1.12239	-0.99125	0.840927	1.17217	-1.00604	-0.860043	0.309983	-0.463954	1.15606	-0.659983	0.818116	1.13391	-0.91716	-0.819793	0.105844	-7.14047	cluster_4	13	5
164	0.226851	-0.150966	0.793842	-0.702653	0.705845	0.825907	-0.667236	-1.12293	0.0794344	-0.190809	0.796561	-0.726236	0.662184	0.821134	-0.589114	-1.23599	0.919433	-6.45001	cluster_4	20	5
164	1.07655	2.43638	-0.162522	1.55674	-0.800489	-0.891514	1.05344	0.923103	1.63687	2.41804	-0.203387	1.54884	-0.741955	-0.676913	1.06305	0.95373	-0.244337	7.81652	cluster_2	22	8
164	0.899474	0.328427	-1.54507	-0.484589	-2.0178	-1.60461	-0.821503	1.51034	0.901861	0.425908	-1.4681	-0.474577	-2.23867	-1.9089	-0.859727	1.47525	6.09606	6.81665	cluster_2	43	13
164	0.131617	0.300392	1.16785	0.0852479	1.20743	1.0309	0.0935621	0.0939228	0.52314	0.34024	1.14128	-0.0381578	1.12658	0.985921	-0.00998524	0.0187297	-3.46994	-5.01211	cluster_4	4	4
164	0.215652	-0.498244	1.07092	-2.00164	1.03918	0.751221	-0.908651	-1.0652	0.00733179	-0.564709	1.05936	-2.67348	0.982935	0.738915	-0.911407	-1.52276	0.916007	-9.19337	cluster_4	7	6
164	0.780332	-0.818989	0.749767	-0.422321	0.0911677	0.59645	-0.457846	-0.738007	0.589088	-0.894839	0.759832	-0.25381	0.130054	0.59221	-0.491495	-0.68195	0.985101	-4.76321	cluster_4	19	5
164	0.502693	1.67319	-0.939173	0.473493	-2.15623	-1.56503	0.297307	0.870764	0.768471	1.6186	-0.879532	0.607877	-2.7128	-1.40123	0.307401	0.870094	4.44735	7.68334	cluster_2	36	13
164	-1.00116	-1.28091	0.318533	-1.42024	0.688145	0.846989	-0.784517	-0.965799	-0.956672	-1.15065	0.31764	-1.53673	0.647901	0.836545	-0.704741	-1.01624	1.56319	-8.24584	cluster_4	14	5
164	0.00808226	0.209344	-1.34732	0.063193	-0.812403	-1.8191	-0.269631	1.53579	0.666089	0.375365	-1.29662	0.180913	-0.924798	-1.80999	-0.221058	1.50382	4.80437	6.19244	cluster_2	30	10
164	-0.297144	-0.339687	0.967861	-2.49244	0.527028	0.796027	-1.16015	-0.740594	-0.453281	-0.474555	0.924155	-1.76684	0.530707	0.771782	-1.14235	-0.789049	1.01663	-9.25412	cluster_4	14	5
164	0.447185	-0.0920208	1.3718	-0.799788	0.961422	0.920086	-1.03622	-0.108585	0.163537	-0.212258	1.36803	-0.976648	0.928443	0.890408	-0.89529	-0.061142	-1.7661	-6.92843	cluster_4	5	5
164	-0.450126	-0.650231	0.859338	-0.454568	0.582746	0.925062	-1.29089	-0.663202	-0.946861	-0.892486	0.769276	-0.838426	0.527008	0.871234	-1.16433	-0.670201	-0.209373	-5.08735	cluster_4	28	5
164	0.223096	-0.639967	1.24328	-1.87832	1.0411	0.679461	-1.13299	-0.912731	0.0126631	-0.626399	1.25567	-1.07705	1.01541	0.679138	-0.947489	-0.935327	0.80384	-9.12899	cluster_4	13	5
164	1.59253	1.98509	-0.849096	0.731528	-0.373306	-1.25998	0.22039	1.18411	1.75991	1.77705	-0.814959	0.824035	-0.300428	-0.919419	0.233656	1.15467	3.31774	6.28263	cluster_2	31	10
164	-0.74898	1.33732	-0.743054	0.721034	0.829373	-1.3608	0.374052	0.398448	0.132606	1.54399	-0.638797	0.893021	0.902929	-1.14849	0.438939	0.466751	-5.08141	3.17522	cluster_1	8	1
164	-1.79108	-0.713775	-0.18413	-0.899396	-0.291835	0.661942	-1.13654	-1.46024	-1.40795	-0.727522	-0.159488	-0.660549	-0.168042	0.675091	-1.06098	-1.53462	2.38807	-5.16418	cluster_4	34	9
164	0.343104	-0.47257	0.845347	-1.20737	1.03027	0.752814	-1.20854	-1.22799	0.0311802	-0.674563	0.804154	-1.1108	0.947744	0.727032	-1.11031	-1.48238	1.48252	-7.14932	cluster_4	21	5
164	0.320247	1.17746	-0.687185	0.757141	-1.50991	-1.62356	0.275217	1.12165	1.06691	1.29017	-0.614588	0.759779	-1.57817	-2.72721	0.279711	1.13885	3.66386	7.71602	cluster_2	43	13
164	-0.118834	0.70509	0.288578	-0.348077	-0.753928	0.80679	-0.806428	-0.988427	-0.145123	0.610686	0.418946	-0.55256	-0.456692	0.837391	-0.734288	-1.36436	2.40928	-4.14333	cluster_4	34	9
164	-1.0517	-0.0617792	-0.199062	0.644765	0.94524	0.493578	-0.302389	0.747942	-0.52326	-0.0784702	-0.232857	0.50692	0.953611	0.532476	-0.223346	0.741259	-3.36386	-3.43417	cluster_4	24	11
164	-0.5508	-0.698254	0.770061	-0.554061	0.908525	0.701528	-0.994223	-0.431253	-0.452543	-0.682424	0.795219	-0.956792	0.889113	0.697312	-0.968279	-0.407835	-1.64702	-5.99935	cluster_4	5	5
164	-0.650408	-0.17891	1.16071	-0.897207	0.783737	0.944504	-0.909877	0.224252	-0.363261	-0.0858781	1.1991	-0.670238	0.788142	0.936569	-0.610981	0.191605	-2.84629	-6.58021	cluster_4	5	5
164	-0.261825	0.209943	1.10655	-1.24028	1.11523	0.714474	-0.581137	0.360188	-0.12147	0.0985757	1.138	-1.30136	1.07476	0.722798	-0.464409	0.354915	-2.9287	-7.06698	cluster_4	5	5
164	0.474818	0.303666	1.28329	-0.467557	0.620136	0.877799	-0.663352	-0.442747	0.288088	0.215675	1.28076	-0.51589	0.629784	0.863898	-0.700682	-0.447032	-1.43708	-5.7296	cluster_4	13	5
164	-0.274587	-0.794871	0.780711	-1.18074	0.724169	0.753307	-0.90638	-0.994715	-0.459081	-0.853012	0.77013	-2.40721	0.699805	0.746224	-0.738691	-0.957207	1.08046	-7.37175	cluster_4	7	6
164	0.290429	-0.413359	1.01326	-0.295279	0.71653	1.05497	-0.793343	-0.129463	0.197913	-0.475058	1.00513	-0.59856	0.695367	1.0234	-0.847154	-0.334124	-1.80904	-5.28081	cluster_4	19	5
164	-1.22167	-0.374783	-1.06518	-0.258873	-0.219972	0.36789	0.225246	-1.03278	-0.934727	-0.446532	-0.997933	-0.21014	-0.136785	0.418253	0.199422	-1.0535	1.85756	-2.2868	cluster_4	33	12
164	0.604513	1.85221	-0.316305	1.38954	-1.08873	-1.32442	1.223	1.10795	1.0408	1.80079	-0.309583	1.38049	-1.13573	-1.25478	1.06572	1.11695	1.46156	7.50616	cluster_2	29	10
164	0.102702	0.13789	0.830872	-1.78842	0.471781	0.952076	-1.11903	-0.415892	-0.0929449	-0.00490461	0.855144	-1.73783	0.485655	0.934414	-1.15763	-0.490024	0.102011	-8.85371	cluster_4	6	5
164	0.580482	0.197668	1.22902	-0.537701	1.11636	0.805101	-0.58305	-0.0391504	0.346626	0.0595176	1.24731	-0.943061	1.07113	0.807158	-0.714744	-0.0495174	-2.53707	-6.1793	cluster_4	5	5
164	2.42148	2.36519	0.154105	1.83107	1.44659	-0.641255	1.36646	1.35558	2.78667	2.34101	0.120566	1.85531	1.37998	-0.504794	1.51283	1.37771	-7.32356	2.63946	cluster_1	9	1
164	-0.511868	0.244034	0.247448	-0.306537	0.332998	-1.0469	-1.16316	-1.23708	-0.890575	0.0769588	0.270221	-0.311737	0.367281	-0.951339	-1.1818	-0.85472	-6.98261	-4.62425	cluster_3	10	7
164	-1.07031	-0.0529851	-1.31485	0.204895	-1.46179	-1.54389	-0.742571	-0.0330107	-1.33795	-0.192909	-1.27992	0.279922	-1.04199	-1.3277	-0.656159	-0.0790197	4.42166	4.32501	cluster_2	46	10
164	0.153184	0.961547	-0.150976	1.50977	1.42721	-0.733033	0.864462	0.681319	0.603516	1.12759	-0.122534	1.57494	1.32879	-0.60458	0.806903	0.675484	-6.13397	2.78941	cluster_1	9	1
164	0.0321822	-0.00289631	0.447566	-0.324936	1.1579	0.686351	-0.881192	0.384007	-0.082928	-0.0267958	0.445458	-0.400943	1.10559	0.68926	-0.852297	0.406335	-2.51655	-4.08947	cluster_4	11	4
164	1.02607	0.226673	1.65857	-0.269197	0.710821	0.914612	0.150957	-1.2246	0.648732	0.28313	1.63309	-0.465215	0.683664	0.878182	0.0743407	-0.849534	-0.169593	-6.17359	cluster_4	13	5
164	-0.915244	0.13003	-1.45824	0.287739	-1.32558	-1.81909	2.2042	0.632058	-0.442097	0.400185	-1.33353	0.139541	-1.22224	-1.42478	2.12518	0.614201	5.13194	5.20401	cluster_2	37	10
164	0.756937	1.01253	-1.16496	0.172619	-1.38018	-1.57714	1.14101	1.02141	1.21482	1.16077	-1.07947	0.385841	-0.979021	-1.56478	1.16103	1.0578	4.51771	6.97928	cluster_2	37	10
164	0.636741	1.79014	-0.420036	1.20958	0.929808	-0.482001	2.36808	0.657262	1.15539	1.70201	-0.476102	1.14778	0.925748	-0.430896	2.14577	0.631524	-5.84371	2.8712	cluster_1	8	1
164	0.537678	0.914785	1.24698	0.0597605	0.953103	0.752867	0.116364	0.157933	0.855682	1.10138	1.30831	-0.141219	0.960702	0.765704	0.131709	0.229508	-3.2111	-4.92537	cluster_4	4	4
164	0.158252	-0.0309214	-0.991333	0.268891	0.964779	0.62378	-0.562898	0.661505	-0.169097	-0.140273	-1.00985	0.120682	0.913694	0.629252	-0.512646	0.589157	0.777865	-1.92393	cluster_4	32	11
164	-0.650474	-0.933166	1.25701	-2.12554	0.531681	0.936757	-1.50299	0.848784	-0.801985	-0.989493	1.21279	-1.57752	0.513052	0.903982	-1.35682	0.768834	-0.509114	-9.19283	cluster_4	5	5
164	1.84099	2.03285	-0.250517	1.35716	-0.977006	-1.17114	0.906293	0.299678	2.07213	2.241	-0.199067	1.50858	-0.789513	-0.906976	0.93184	0.33629	1.06115	5.42664	cluster_2	16	8
164	-0.232537	-1.75354	0.923736	-0.854082	0.401269	0.699008	-0.442762	-0.522721	-0.5436	-1.77136	0.880465	-1.37219	0.356571	0.664306	-0.469626	-0.5815	-0.756181	-5.80174	cluster_4	28	5
164	2.49957	1.69956	1.02775	0.465	1.10549	1.06611	1.52317	0.430307	2.63017	1.94852	1.1281	0.486408	1.11351	1.06996	1.47012	0.607328	-3.45129	-4.01641	cluster_4	17	4
164	0.573249	-0.0387764	1.33608	-0.189811	1.19527	1.0918	-0.424065	-0.50675	0.551417	-0.083288	1.37211	-0.573742	1.15183	1.06971	-0.519236	-0.484448	-2.55483	-5.26096	cluster_4	13	5
164	0.354845	-0.731315	0.889087	-1.21886	0.716115	0.783716	-0.761074	-0.37834	0.0625188	-0.712719	0.874373	-1.5542	0.694683	0.771309	-0.668149	-0.416044	-0.485527	-8.02804	cluster_4	6	5
164	1.82922	1.94443	0.0730272	1.86042	-0.87032	-0.803423	1.05529	1.59863	2.35859	1.99639	0.104838	1.94697	-1.00894	-0.723273	1.00008	1.59424	-0.335236	8.59398	cluster_2	22	8
164	-0.924071	0.84561	-0.978595	0.49994	-1.4132	-1.54895	0.389837	0.858551	-0.112772	1.162	-0.825127	0.641692	-1.16218	-1.4738	0.369978	0.878647	4.16328	7.07858	cluster_2	29	10
164	-1.0785	-0.0544353	0.236991	0.0222975	-0.398578	-1.0317	2.05171	0.431563	-0.203825	0.305985	0.0862728	0.216042	-0.419943	-0.867751	1.80064	0.490474	2.50639	5.32525	cluster_2	23	10
164	-0.51927	0.606707	0.637067	0.671543	0.778446	0.766641	2.42309	0.315361	0.327985	1.04519	0.739682	0.645148	0.79243	0.773553	2.16596	0.327834	-3.39654	-3.72146	cluster_4	17	4
164	-0.0557301	-0.311364	1.05194	-1.46967	0.495933	0.65522	-1.1602	-0.713979	-0.19266	-0.425959	1.00062	-1.6983	0.483062	0.646792	-1.42009	-0.351609	0.541189	-8.13696	cluster_4	6	5
164	-0.202618	0.0696925	0.723468	-0.842926	1.42921	0.819855	0.947164	0.824017	0.229608	0.332567	0.894429	-0.690288	1.51123	0.851788	0.892648	0.92342	-3.45744	-6.44619	cluster_4	4	4
164	-0.634583	-0.596761	1.13901	-1.0248	0.835658	0.719099	-0.867299	-0.777684	-0.518893	-0.552983	1.152	-1.1429	0.817918	0.707807	-0.829511	-0.541895	0.311339	-7.14529	cluster_4	13	5
164	0.624846	-0.827841	1.10393	0.0985115	0.8519	1.09008	-0.563969	-2.15557	0.130405	-0.802985	1.0276	-0.0615407	0.79897	1.01687	-0.605372	-1.66874	0.583761	-6.06594	cluster_4	20	5
164	0.267006	1.05284	-0.978163	0.586566	-1.32733	-1.40448	0.999732	0.342199	0.234171	0.837848	-1.09279	0.512709	-1.18203	-1.78698	0.914214	0.302608	3.80939	4.47928	cluster_2	23	10
164	-0.263728	0.944277	-0.691917	0.8915	-0.451574	-1.29021	0.268635	1.42437	0.239124	0.787918	-0.753707	0.844602	-0.316796	-1.17561	0.137912	1.39531	-0.0560507	6.32377	cluster_2	31	10
164	-0.276579	-0.0390411	0.710008	-1.21413	1.11595	0.712526	-1.09633	0.261992	-0.101611	0.00434457	0.740891	-0.929332	1.09314	0.717637	-0.957846	0.257445	-3.07102	-6.94492	cluster_4	5	5
164	-1.18139	-2.45456	0.425942	-1.60924	0.460999	-0.874845	-1.95912	-1.1575	-1.6392	-2.5603	0.344558	-1.38131	0.412958	-0.778588	-2.22755	-1.14302	-7.37231	-4.47029	cluster_3	27	7
164	1.79014	1.88544	-0.342008	1.36013	-0.177573	-1.22454	0.711971	1.13361	2.07717	1.80392	-0.304567	1.37741	0.00968992	-1.12661	0.670911	1.12545	-0.625129	6.69374	cluster_2	31	10
164	-0.528004	0.552197	0.680726	-0.62561	0.770064	0.517453	-0.771548	-0.504745	-0.638284	0.391973	0.700309	-0.64544	0.756024	0.535665	-0.71671	-0.469079	-1.41954	-6.55049	cluster_4	19	5
164	0.35238	0.125052	1.13717	-1.08426	0.981777	0.828213	-1.00088	-0.895812	0.277211	0.0276963	1.16593	-1.47282	0.962929	0.827919	-0.886919	-1.25223	0.279988	-7.31356	cluster_4	14	5
164	-0.106412	-0.269179	-0.966618	-0.408385	1.01118	0.934396	-0.662914	0.961266	-0.243866	-0.414254	-1.0057	-0.88017	0.962496	0.912971	-0.689803	0.900398	0.855	-1.96109	cluster_4	32	11
164	-0.98947	-0.492411	0.333998	-1.77499	0.454627	0.85784	-1.53358	-0.870656	-0.892184	-0.517854	0.306596	-1.13686	0.475155	0.837524	-1.73515	-2.49836	1.44799	-8.35634	cluster_4	21	5
164	0.159305	0.605988	-1.49384	-0.187587	-1.35988	-1.71688	-0.0608419	0.916095	0.513172	0.595093	-1.45019	-0.301529	-1.39768	-1.7472	-0.161047	0.894517	5.9629	6.47997	cluster_2	44	10
164	1.46537	0.537874	1.60354	-0.161753	-0.0648755	0.886352	-0.369177	-0.817656	1.31158	0.558702	1.66326	-0.0473383	0.0770764	0.901031	-0.178222	-0.366296	0.960354	-4.61924	cluster_4	12	4
164	0.101965	-0.530365	1.35188	-0.442118	1.07433	1.16214	-1.01048	-2.05299	-0.0979475	-0.624658	1.31691	-0.394099	0.993831	1.11231	-1.03997	-1.42043	1.82957	-6.26684	cluster_4	20	5
164	0.661899	0.442614	0.971588	-0.438223	1.33275	0.851231	-0.464897	0.520648	0.536101	0.338465	0.998486	-0.502852	1.27415	0.856002	-0.452566	0.504019	-3.76226	-5.59042	cluster_4	4	4
164	0.0630692	-0.0909404	0.821292	-0.160918	-0.00611101	-1.40831	-0.950026	-0.992563	-0.555278	-0.151598	0.840123	-0.03726	0.0531113	-1.06469	-0.918607	-1.15579	-6.88677	-4.65207	cluster_3	10	7
164	-0.476601	-0.309752	0.873447	-0.79816	0.723935	0.769173	-1.50551	-1.32762	-0.778217	-0.451223	0.823131	-1.08991	0.69126	0.743553	-1.52845	-0.88843	1.2605	-6.61321	cluster_4	28	5
164	-0.224567	-1.00577	0.772626	-0.730808	0.545761	-1.09849	-0.948082	-0.948145	-0.879697	-1.18222	0.641865	-0.808648	0.476524	-1.00542	-0.899538	-0.692224	-7.16709	-4.64098	cluster_3	27	7
164	0.644258	0.761178	-0.677836	0.968977	-0.797553	-1.56963	0.694047	1.50649	0.796703	0.836604	-0.705219	0.934566	-0.921287	-1.24972	0.653214	1.4536	1.63474	8.18794	cluster_2	29	10
164	0.722208	1.43681	-0.476785	1.02365	-0.749711	-0.73761	0.965723	1.34057	1.20223	1.42707	-0.46766	1.01604	-0.901874	-0.689707	0.826052	1.34984	1.04695	7.80596	cluster_2	29	10
164	-1.68583	0.0253468	-1.15018	-0.470833	0.204482	-1.54416	-1.24706	0.0897196	-1.82576	-0.181921	-1.08899	-0.232057	0.267748	-1.13032	-1.16258	0.044078	5.02097	5.20521	cluster_2	30	10
164	-0.588794	-0.799983	0.756057	-1.74834	0.523466	1.11199	-1.39354	-1.51383	-0.91578	-0.911742	0.695664	-1.58912	0.505086	1.05678	-1.17175	-1.2664	1.59438	-8.39777	cluster_4	14	5
164	-0.514314	0.724312	-0.853121	0.735795	-0.911301	-1.62174	0.651149	1.09482	-0.420984	0.54351	-0.909666	0.571193	-0.934126	-1.22709	0.48659	1.05031	3.57004	6.75688	cluster_2	29	10
164	-0.602406	-0.121314	0.0519882	-0.380736	0.802035	0.51771	-0.997057	-1.15909	-0.546497	-0.348701	0.0881525	-0.45431	0.798442	0.542324	-1.00519	-1.49727	0.430673	-4.92954	cluster_4	34	9
164	1.26558	1.19832	-0.96137	0.409335	-1.21746	-1.36329	0.713755	1.2451	1.37034	1.13672	-0.877875	0.503162	-1.22634	-1.46144	0.765651	1.20103	4.14182	8.0274	cluster_2	37	10
164	0.272427	-0.93321	1.42479	-5.50837	0.873352	0.633807	-1.16568	-0.932179	-0.0646827	-1.02248	1.40302	-3.948	0.83826	0.631423	-1.033	-1.0362	1.1874	-10.196	cluster_4	7	6
164	-0.11452	-0.73536	1.53739	-4.65227	0.402693	0.529692	-1.279	-1.40893	-0.530811	-0.87806	1.48963	-1.94968	0.397219	0.52271	-1.16036	-1.40281	1.24311	-10.2447	cluster_4	14	5
164	0.808228	1.5548	-0.688934	0.926859	-1.48023	-1.07106	0.513215	1.19688	1.14391	1.44801	-0.64172	0.905637	-1.02578	-0.858941	0.468269	1.17624	2.97344	8.06626	cluster_2	29	10
164	-0.486126	-0.287938	0.617704	-0.718874	0.749387	0.948931	-0.301284	-0.188197	-0.0589096	-0.20722	0.584166	-0.475703	0.694909	0.92	-0.271888	-0.146722	-1.9129	-7.51395	cluster_4	19	5
164	0.182859	-0.421176	1.00366	-0.736131	0.495157	0.629867	-1.1156	-1.08327	0.107684	-0.361903	0.94622	-0.370051	0.463431	0.614952	-0.685456	-0.655416	0.949138	-6.1079	cluster_4	19	5
164	-3.38971	-0.757292	-0.345012	1.4111	-0.922214	-0.758221	0.427111	-0.119264	-2.17489	-0.562437	-0.278795	1.42176	-0.346237	-0.618209	0.346224	-0.0284303	1.26969	4.81523	cluster_2	16	8
164	2.0595	1.00856	0.657503	0.0900307	0.666822	0.856695	0.0396305	1.45231	1.93928	1.22121	0.779118	0.29734	0.77123	0.84567	0.0893425	1.43011	-3.70906	-4.00321	cluster_4	17	4
164	-0.066289	-0.324624	0.856827	-1.76714	0.451478	1.06466	-1.25438	-0.797193	-0.303865	-0.423543	0.834915	-1.69515	0.45527	1.02587	-1.07551	-1.12953	0.934348	-8.54439	cluster_4	14	5
164	-1.8075	-0.550506	0.329367	-1.06872	0.147887	0.634621	-1.5299	-1.25513	-1.45104	-0.574602	0.366272	-1.66078	0.225517	0.635613	-1.49253	-1.48923	2.46253	-6.08653	cluster_4	14	5
164	-0.71789	0.141813	0.905089	-0.366482	0.896782	0.957271	-0.0119839	-0.259783	0.171768	0.266166	0.96172	-0.0785639	0.91357	0.93198	0.27191	-0.261104	-1.84676	-5.5363	cluster_4	19	5
164	0.626104	-0.577838	1.06418	-0.689462	-0.809032	0.78446	-0.959939	-1.66533	0.439089	-0.59903	1.06139	-0.691147	-0.597873	0.771297	-0.762661	-1.36797	3.47812	-3.88295	cluster_4	35	9
164	-0.0372782	-0.858273	0.74185	-0.828641	0.886092	0.6032	-1.18672	-1.02077	-0.438961	-1.02463	0.705255	-1.01977	0.833128	0.582816	-1.14802	-1.02612	0.979137	-6.78235	cluster_4	28	5
164	0.539336	-0.00906206	1.35869	-0.419512	1.07012	1.07863	-0.247031	-0.194688	0.532198	0.152131	1.40256	-0.748175	1.04812	1.06276	-0.2864	-0.361194	-2.40589	-5.78009	cluster_4	13	5
164	0.00177331	-1.65337	0.477077	-1.49644	0.315071	0.875057	-1.17349	-1.2936	-0.582879	-1.67028	0.390789	-1.72108	0.287574	0.815901	-1.1077	-1.26559	2.0105	-7.48166	cluster_4	14	5
164	0.782639	-0.131796	1.03886	0.19812	0.84303	1.05609	-0.176615	-0.430015	0.651834	-0.0149897	1.07115	-0.0343756	0.84655	1.03304	-0.167139	-0.610179	-1.55276	-4.89305	cluster_4	12	4
164	-0.520745	-0.301236	-2.35419	-0.880635	-1.05411	-1.22598	-0.268029	0.996148	-0.391491	-0.154621	-1.81183	-0.757921	-1.25942	-1.18875	-0.313201	1.06064	6.12959	5.71256	cluster_2	44	10
164	0.561169	1.59828	-0.179751	1.47851	-0.832091	-1.03353	0.746266	1.07991	1.26623	1.56423	-0.203562	1.42305	-0.798877	-0.863371	0.648305	1.06303	0.169856	7.27276	cluster_2	22	8
164	-0.280539	-0.405128	0.313627	-0.64498	1.03038	0.850564	2.05788	0.712472	0.114456	0.0197875	0.321956	-0.226685	0.982595	0.835727	1.87224	0.69519	-3.49071	-6.31858	cluster_4	11	4
164	0.65083	0.0637201	1.3203	-0.220363	0.981349	1.15054	-0.390999	-0.238331	0.477023	0.119725	1.33105	-0.229125	0.95633	1.1145	-0.387855	-0.293942	-2.49303	-5.16771	cluster_4	4	4
164	-1.47515	-0.653418	-1.86831	-0.573971	-1.14473	-1.57629	0.0448136	-0.129726	-0.202509	0.136655	-1.97081	-0.164557	-1.01677	-1.70909	0.326029	-0.150436	6.22804	4.60133	cluster_2	46	10
164	0.281395	-0.19426	0.929909	1.00537	0.572145	0.763816	-0.0548865	0.14352	0.240091	-0.225654	0.959634	0.944941	0.613505	0.783749	-0.0758089	0.117115	-3.25488	-3.77237	cluster_4	17	4
164	-0.0224335	-0.575489	0.867082	-0.919794	1.26045	0.853284	-0.999306	-1.08581	-0.206577	-0.552354	0.846742	-1.20372	1.18644	0.832807	-1.00212	-1.01877	0.737311	-6.74243	cluster_4	28	5
164	1.49507	1.15017	1.70572	-0.196161	1.28336	1.2641	-0.212042	-0.0231839	2.17846	1.93481	1.90723	0.162116	1.33355	1.27109	0.100234	0.220648	-2.88295	-5.27035	cluster_4	4	4
164	-0.724913	-0.0334098	0.973482	-0.373854	0.761767	0.742362	2.14109	-0.444532	-0.326293	0.253173	0.957786	-0.0417552	0.753779	0.73017	1.8962	-0.266086	-1.55112	-5.93881	cluster_4	19	5
164	-0.60572	-0.445708	0.787555	-0.751394	0.807931	0.887639	-1.2526	-1.79583	-0.73221	-0.641912	0.744847	-1.20744	0.770342	0.855925	-1.25825	-1.77256	1.86656	-6.42285	cluster_4	21	5
164	0.769065	-0.528224	1.11027	-0.625677	1.11953	0.791155	-0.868222	-1.24784	0.727782	-0.424295	1.15214	-1.15453	1.09826	0.796019	-0.718185	-1.51593	0.476468	-6.50028	cluster_4	20	5
164	0.358355	-1.04393	0.493692	-1.38873	0.412219	0.86363	-1.40372	-1.44016	-0.119983	-1.13519	0.440628	-1.39615	0.365741	0.826882	-1.26518	-2.31298	2.12951	-6.93728	cluster_4	21	5
164	0.27874	-0.235853	0.813868	-0.501912	0.465475	0.931832	-1.21759	-0.819119	-0.0598289	-0.408732	0.777554	-0.999428	0.46198	0.901199	-1.14581	-0.747026	0.448485	-5.26914	cluster_4	28	5
164	0.709984	1.95279	-0.556399	0.984232	-1.37631	-1.12277	0.812536	0.975734	1.336	1.95938	-0.536401	1.00832	-1.65946	-0.947552	0.794361	1.04343	2.08041	7.06241	cluster_2	29	10
164	-0.670338	0.535985	-1.76443	-0.0945641	-0.503799	-1.35321	0.026118	0.0357362	-0.6303	0.393703	-1.70872	-0.0216953	-0.441018	-1.41017	-0.0125471	0.03234	5.09935	5.11401	cluster_2	46	10
164	1.02299	0.540437	0.436989	-0.256523	0.58485	0.677754	-0.675055	0.0517958	0.533713	0.306857	0.422368	-0.568185	0.595714	0.678769	-0.832739	0.0829012	-1.40216	-3.87434	cluster_4	19	5
164	-0.00330636	-0.324788	0.639461	0.49545	0.939746	0.811329	-0.7	0.16673	-0.096016	-0.398623	0.612814	0.452029	0.897966	0.797419	-0.678429	0.176127	-3.34566	-3.94148	cluster_4	11	4
164	-0.216152	-0.610118	0.73574	-0.429778	0.735406	0.715273	-0.727332	-0.976033	-0.0502999	-0.628	0.748369	-0.437984	0.724323	0.718166	-0.587624	-1.57276	0.500067	-5.83011	cluster_4	20	5
164	0.509145	-0.0370281	1.18953	-1.18085	1.03014	0.835941	-0.989105	0.372294	0.255634	-0.127953	1.23346	-1.25883	1.00169	0.8328	-0.928094	0.377765	-2.99693	-7.15032	cluster_4	5	5
164	0.159936	-0.623306	0.444323	-0.709084	0.620507	0.858686	-1.31555	-1.63458	-0.315548	-0.822099	0.386793	-1.02183	0.575823	0.814939	-1.35776	-1.76874	1.80017	-6.22184	cluster_4	21	5
164	1.55503	1.95624	-0.975153	0.688313	-2.0585	-1.48641	0.405694	0.74223	2.14856	1.93054	-0.891578	0.708868	-2.85419	-1.10462	0.457377	0.773356	4.1763	7.48555	cluster_2	36	13
164	1.09635	1.68962	-0.614765	0.881082	-0.855475	-1.21017	1.90431	0.498913	1.45038	1.77973	-0.290977	1.02107	-0.5674	-0.93744	1.71939	0.546897	1.87595	5.66869	cluster_2	16	8
164	-0.972349	-1.48503	0.673319	-1.08627	0.0550359	0.627831	0.670141	-1.33436	-0.925267	-1.46422	0.640194	-0.913175	0.0945665	0.605875	0.569646	-1.17346	2.17155	-6.92221	cluster_4	28	5
164	-0.0488218	-0.595761	0.41266	-0.514336	-0.754876	0.626821	-1.19719	-0.211918	-0.276421	-0.760464	0.393163	-0.424809	-0.727568	0.61186	-1.26559	-0.237586	2.32901	-3.53993	cluster_4	42	9
164	-0.842425	-0.790722	0.653776	-1.36406	0.480341	0.813636	-1.35717	-1.18143	-1.07356	-0.854407	0.617866	-1.26897	0.46885	0.792498	-1.27872	-1.19801	1.61523	-7.624	cluster_4	28	5
164	1.10147	1.63706	-0.368462	1.21873	-0.953044	-1.22206	0.716764	0.452546	1.47672	1.69031	-0.320571	1.34112	-0.81135	-1.10289	0.672777	0.465568	1.16319	5.50996	cluster_2	16	8
164	-0.0652661	-0.880811	0.765002	-0.204967	0.653366	1.04383	-0.504638	-1.55924	0.0278785	-0.822296	0.716357	-0.318731	0.611684	0.978833	-0.572667	-1.61277	0.956654	-5.70189	cluster_4	20	5
164	0.125454	-0.967261	0.842457	-0.474283	0.506497	0.936932	-1.66332	-0.628502	-0.0711317	-1.04899	0.832161	-0.737575	0.519739	0.90381	-0.931614	-0.647634	-0.134438	-5.11831	cluster_4	28	5
164	-0.996312	-0.875758	0.802305	-1.00707	0.668228	0.88093	-1.30638	-0.664658	-1.10603	-0.954298	0.746157	-1.03363	0.609959	0.839935	-1.30758	-1.01256	0.418756	-7.31372	cluster_4	28	5
164	-1.20467	0.124025	0.821787	-0.545083	0.351316	0.618691	-1.07886	-0.295809	-0.634003	0.229722	0.943089	-0.614617	0.430983	0.664601	-0.919436	-0.175378	-0.766525	-5.09462	cluster_4	19	5
164	-1.09381	0.111367	1.63186	-1.36554	1.07239	0.498673	-0.765431	-0.935516	-0.926036	-0.0472043	1.6357	-2.02778	1.0312	0.507596	-0.621078	-1.2059	-0.17048	-7.21923	cluster_4	14	5
164	-0.0966661	-0.34997	1.23623	-0.114254	0.571167	0.934834	-0.0271128	-1.72336	-0.139349	0.179339	1.25807	-0.264764	0.59232	0.903929	-0.0578299	-0.67859	0.606689	-6.07294	cluster_4	13	5
164	-0.899011	-1.25412	1.11772	-1.81673	-0.125213	0.233748	-1.3067	-1.53974	-1.05745	-1.29998	1.0786	-2.19347	-0.0410603	0.249222	-1.35286	-1.63679	1.59971	-7.87247	cluster_4	14	5
164	-0.195648	0.897534	-0.984533	0.634691	-1.09793	-1.40242	0.123947	0.632884	-0.00304148	0.776211	-0.900451	0.736469	-0.967731	-1.62209	0.143056	0.629014	3.48354	6.00221	cluster_2	23	10
164	-0.106707	-0.151667	1.12134	-0.611858	0.209735	0.77901	-0.622787	-0.613728	-0.384844	-0.306023	1.09971	-0.566048	0.251435	0.711393	-0.595694	-0.401079	-0.388354	-5.4705	cluster_4	19	5
164	-0.129952	0.376589	1.08442	-0.334674	0.881815	0.676494	-1.00586	0.352792	-0.385214	0.172405	1.06471	-0.525939	0.853264	0.685413	-1.02727	0.324375	-3.45103	-5.28068	cluster_4	4	4
164	-0.345741	0.895943	-1.30622	0.100204	-0.830586	-1.25076	1.01483	0.428715	0.166141	0.916093	-1.16284	0.221258	-0.736179	-1.13082	1.01112	0.473878	4.64928	5.06841	cluster_2	23	10
164	0.408708	-0.12444	1.09122	-0.863457	1.23813	0.770841	-0.708008	-0.620736	0.297002	-0.116742	1.09316	-0.865657	1.19956	0.773099	-0.318628	-0.441605	-0.99293	-6.5598	cluster_4	13	5
164	0.454693	0.476603	1.20644	-0.558738	1.0282	0.884439	-0.337496	0.269854	0.663265	0.546969	1.30406	-0.450143	1.06263	0.907241	-0.320047	0.237128	-3.15722	-5.96713	cluster_4	4	4
164	-0.0118055	-0.121399	0.968938	-2.32172	0.742749	0.773315	-1.25453	-0.689669	0.0943588	-0.225582	0.978326	-3.22469	0.754548	0.768154	-0.972494	-0.495983	0.561907	-9.35065	cluster_4	7	6
164	0.923922	0.124848	1.07159	0.376826	0.796873	1.08865	1.96709	0.956462	0.76078	0.270072	1.06611	0.328263	0.796088	1.0505	1.69648	0.896504	-3.91976	-4.26924	cluster_4	17	4
164	0.080783	0.125247	-1.07023	0.482562	-0.776366	-1.62493	0.499819	1.00339	-0.0486841	0.0262371	-1.09072	0.420926	-0.893225	-1.5321	0.389896	0.945434	3.86656	6.30162	cluster_2	37	10
164	-2.03139	-0.364196	0.435296	-0.667296	0.490295	0.553394	-1.1368	-0.469548	-1.71704	-0.466937	0.43637	-0.9036	0.527334	0.563786	-1.13212	-0.527086	-0.120572	-4.40499	cluster_4	28	5
164	1.25353	1.77086	-0.139377	1.56433	1.17644	-1.16251	2.38803	0.990195	1.57298	1.69323	-0.102301	1.61724	1.16823	-1.09587	2.15129	0.988783	-6.20098	2.99291	cluster_1	9	1
164	-0.30262	0.381079	-1.28549	0.136111	-1.44548	-1.67669	-0.190593	0.995798	0.263485	0.517318	-1.21404	0.141571	-1.46828	-1.68308	-0.0885443	0.989083	4.94718	7.15253	cluster_2	37	10
164	0.373665	-0.26516	0.538179	-0.738158	-0.0522467	0.777038	-1.00972	-1.12722	-0.0764305	-0.392631	0.503032	-0.567897	0.0122689	0.752196	-0.978443	-0.901567	2.21332	-5.5792	cluster_4	34	9
164	0.695884	-0.332428	1.39856	-0.979945	0.835675	1.15012	-0.780265	-0.765194	0.389159	-0.344614	1.40431	-0.895666	0.812578	1.1154	-0.747829	-0.646543	-0.40577	-6.95082	cluster_4	13	5
164	0.320597	-1.1821	-0.568518	-0.313163	0.151723	0.780564	-0.720326	-1.71139	-0.0419625	-1.21206	-0.589038	-0.446778	0.161815	0.736239	-0.825266	-0.840361	2.14872	-2.70919	cluster_4	26	9
164	1.11253	0.466921	1.0027	-0.713045	0.94061	1.03793	-0.391175	-0.39353	1.14424	0.473469	1.05205	-0.599712	0.953019	1.03979	-0.383417	-0.263593	-1.31072	-7.0378	cluster_4	13	5
164	1.55165	2.00974	-0.456301	1.18307	0.250562	-0.662241	0.516369	0.652414	1.86733	2.35615	-0.40513	1.2705	0.227665	-0.626893	0.53988	0.75108	-5.2713	2.94339	cluster_1	16	8
164	0.84604	0.748206	1.23968	-0.204627	0.653476	0.968815	2.27188	0.404562	0.912118	0.838151	1.25851	0.320657	0.726911	0.952532	2.01983	0.437938	-2.84722	-4.76079	cluster_4	4	4
164	0.49502	-0.423275	0.908067	-0.904399	0.513019	0.76011	-0.895323	-0.424074	0.254962	-0.556423	0.880706	-1.06747	0.498333	0.743339	-0.943208	-0.349337	-0.665311	-5.67888	cluster_4	28	5
164	-0.820489	-0.168192	-1.59298	-0.234036	-0.128945	-0.828608	-0.330683	1.08091	-0.991625	-0.398729	-1.45147	-0.33246	-0.215036	-1.07736	-0.502191	1.00759	4.80252	5.69008	cluster_2	30	10
164	0.524193	-0.476089	0.812539	-3.15725	1.0625	0.775229	-0.848597	-0.452439	0.283424	-0.569464	0.821958	-1.32646	1.02665	0.769968	-0.783638	-0.612481	0.885227	-9.85884	cluster_4	6	5
164	-0.485274	0.258561	1.02016	-0.808728	0.89961	0.659874	-1.0297	-0.507384	-0.553461	0.0790173	0.995273	-0.763722	0.856961	0.656908	-0.981396	-0.56975	-1.07179	-6.67657	cluster_4	13	5
165	-0.702135	-0.780248	0.189008	-0.3564	-0.676217	0.529846	-0.962627	-0.316554	-0.650454	-0.763672	0.228738	-0.289449	-0.474346	0.549711	-0.756853	-0.331688	2.41476	-3.49676	cluster_4	42	9
165	1.30419	2.62495	0.0773592	1.93951	0.735657	-0.844982	2.66566	1.279	2.06976	2.81216	0.140963	2.02889	0.808926	-0.664965	2.83851	1.30971	-6.82545	2.49453	cluster_1	15	8
165	-0.019071	-0.426223	1.04994	-0.549442	1.17039	0.446594	-0.776015	-0.346562	-0.252515	-0.553042	1.02338	-0.638155	1.1048	0.449517	-0.841891	-0.305753	-1.65535	-6.87579	cluster_4	13	5
165	1.39285	0.825818	0.932009	0.237282	0.408811	0.938787	-0.137386	0.0265014	1.1985	0.823248	0.932468	0.0236301	0.462495	0.921074	-0.161992	0.000729581	-2.06976	-4.14443	cluster_4	19	5
165	-0.408064	1.02632	-0.504869	1.08219	1.59154	-1.19462	0.857461	1.57223	-0.0866662	1.14024	-0.459168	1.11826	1.50961	-1.24254	0.870767	1.54094	-6.26923	3.87644	cluster_1	9	1
165	-0.244798	-1.06918	0.846517	-0.371829	0.612553	0.860615	0.980329	-0.1032	-0.544924	-1.13503	0.764783	-0.325309	0.550879	0.819566	0.807634	-0.284113	-1.5682	-4.35039	cluster_4	19	5
165	0.196037	-0.893869	-1.51829	-0.470324	-0.277413	0.987052	-0.707392	-0.65361	0.0518348	-0.881194	-1.51852	-0.598765	-0.254992	0.938628	-0.679023	-0.651377	1.77473	-2.12675	cluster_4	33	12
165	-0.869663	0.0189542	-0.54578	1.0676	-1.29057	-1.46488	0.381398	0.378057	-0.635483	0.0312774	-0.639443	1.03545	-1.36988	-1.23902	0.305263	0.372117	1.83677	5.75717	cluster_2	23	10
165	-0.746396	-0.974041	0.738939	-1.28886	-0.0794659	0.495627	-1.50887	-0.748445	-1.08595	-1.12243	0.696197	-1.46842	-0.0136445	0.484671	-1.36389	-0.763774	1.16319	-7.85041	cluster_4	28	5
165	0.128035	-0.465475	-0.49738	-0.346931	0.513726	0.780709	-0.78606	-0.647559	0.219074	-0.558307	-0.496672	-0.463293	0.531908	0.762564	-0.772053	-0.942009	1.3199	-2.58591	cluster_4	26	9
165	1.2551	0.355367	1.60809	-0.0466618	0.652797	0.940857	-0.174136	-0.413075	1.2046	0.394797	1.61713	-0.0135658	0.764591	0.918277	0.380126	0.0239236	-2.06816	-5.22631	cluster_4	4	4
165	0.162588	-0.336324	0.717451	-0.134707	0.540522	0.944843	-0.617304	-0.836815	-0.0300723	-0.378572	0.706272	-0.493097	0.535849	0.918127	-0.614932	-0.829503	0.16585	-4.94345	cluster_4	20	5
165	1.0907	-0.635585	-0.124982	0.185266	-0.457709	0.484726	-0.414219	-0.884719	0.883356	-0.718875	-0.0699432	0.09867	-0.283862	0.509279	-0.408257	-1.1093	2.05458	-4.31357	cluster_4	34	9
165	-1.59624	-1.47468	0.646818	0.914619	-1.47442	0.69727	-1.39015	-1.64615	-1.82651	-1.61394	0.607159	0.874614	-1.30656	0.677049	-1.25084	-1.58128	4.51023	-3.1915	cluster_4	49	9
165	0.397931	-0.41468	0.709367	-0.974356	0.748777	0.405811	-1.20259	-1.42672	0.124472	-0.544672	0.684373	-0.923119	0.7142	0.414366	-0.988483	-1.92344	1.39265	-6.60094	cluster_4	21	5
165	0.792728	0.115616	0.382562	-0.167304	0.253976	0.905813	-0.649121	0.374196	0.508004	0.0670496	0.381999	-0.262313	0.32731	0.883793	-0.237519	0.517974	-1.67444	-3.90432	cluster_4	11	4
165	0.530875	-0.472173	0.87713	-0.564033	0.371885	0.628058	-1.05891	-1.28717	0.21491	-0.589401	0.862211	-0.780095	0.412665	0.625684	-1.13803	-1.59598	1.35444	-5.80973	cluster_4	21	5
165	-0.226654	-0.557135	0.776941	-1.13037	0.705799	0.516902	2.01403	-0.581096	-0.209708	-0.225674	0.76298	-0.448722	0.68731	0.515518	1.83807	-0.0452378	0.407403	-7.41138	cluster_4	19	5
165	-1.41075	-1.78904	0.695848	0.530431	-1	0.947079	-1.41071	-1.18591	-1.18212	-1.68359	0.71129	0.493991	-0.924846	0.922582	-1.38119	-1.28967	4.31355	-3.38669	cluster_4	49	9
165	-1.26217	-0.672873	1.05093	-2.24743	0.815694	0.937697	-0.998548	-0.370743	-0.789782	-0.626288	1.07069	-1.23838	0.829237	0.937897	-0.728949	-0.0802378	0.130091	-9.368	cluster_4	5	5
165	-0.323363	-0.295205	1.37106	-0.609044	0.83085	0.404848	-0.952798	-0.0495213	-0.49093	-0.31192	1.37832	-0.46447	0.819744	0.428827	-0.943187	-0.0285492	-2.64799	-6.31132	cluster_4	4	4
165	-1.32149	-0.232018	-1.22379	0.505674	-1.35412	0.368906	-1.1222	-0.823463	-1.95125	-0.500049	-1.25805	0.413028	-1.25908	0.333839	-1.21946	-0.769306	3.34623	-1.42527	cluster_4	40	12
165	0.945222	1.9808	-0.084177	1.68201	1.80655	-0.259499	1.77114	1.48157	1.33574	1.82118	-0.150906	1.65412	1.69648	-0.156299	1.56901	1.44218	-7.61408	2.83076	cluster_1	9	1
165	0.565146	-0.316981	0.616188	0.0673858	-0.630454	0.755941	-0.677947	-0.545692	0.135924	-0.468002	0.581254	-0.0204893	-0.530282	0.736127	-0.701398	-0.662337	2.61865	-3.80263	cluster_4	18	9
165	-0.49093	-1.54063	0.335083	-1.20001	-0.899883	0.949886	-1.34505	-1.00316	-0.769827	-1.5648	0.273355	-1.00301	-1.69985	0.880206	-1.33883	-1.37369	3.35443	-3.60845	cluster_4	35	9
165	-0.740241	-1.06636	1.60402	-0.840455	1.06495	0.336311	-1.19955	-0.31498	-0.974657	-0.967266	1.55616	-0.739545	1.00377	0.348287	-0.976439	-0.150266	-0.92818	-7.16038	cluster_4	13	5
165	-1.40112	-1.00071	0.446595	-1.89879	0.177864	0.291491	-1.42341	-1.35288	-1.28232	-1.07469	0.434623	-1.53024	0.228931	0.308681	-1.10688	-1.20114	1.71178	-8.21665	cluster_4	14	5
165	-0.495254	-0.751528	0.42644	-0.853095	-0.182863	0.764914	-1.24052	-0.928043	-0.787923	-0.934813	0.374555	-0.993681	-0.141298	0.743614	-1.28948	-0.967015	2.46247	-5.68345	cluster_4	34	9
165	0.404891	-0.452264	0.474371	-0.0319903	0.72976	0.837707	-0.244444	-0.491784	0.20967	-0.61623	0.392396	-0.284922	0.66896	0.801727	-0.279958	-0.661659	-0.792231	-4.38023	Noise	19	5
165	-1.0767	1.08829	-0.408857	1.21124	1.70112	-0.524941	0.937839	1.73819	-0.312022	1.03834	-0.446094	1.20124	1.64656	-0.377726	0.828296	1.70379	-6.61077	3.88461	cluster_1	9	1
165	0.368866	-0.0844132	0.542351	-0.670035	-0.625041	0.764946	-0.920529	-1.19413	0.0955856	-0.197982	0.552819	-0.773159	-0.562736	0.758001	-0.823636	-1.57056	3.3512	-3.82336	cluster_4	35	9
165	0.420572	-0.226036	0.683371	0.0377886	0.432671	0.985726	-0.815041	-0.281667	0.165999	-0.330923	0.662771	-0.0837365	0.438924	0.951927	-0.775485	-0.286087	-1.57902	-4.34545	cluster_4	19	5
165	-1.20346	-0.776585	0.793879	-1.49109	0.821105	0.902891	-1.0748	-1.32316	-1.22707	-0.874343	0.73796	-1.91465	0.768351	0.867163	-1.14585	-1.52926	1.57549	-7.34505	cluster_4	14	5
165	-0.476067	-0.904408	-1.78953	1.034	-1.40734	0.889191	-1.29071	-1.64802	-0.598471	-0.907704	-1.95469	1.08496	-1.2641	0.873	-1.38548	-1.84052	4.25554	-1.47615	cluster_4	48	15
165	-0.0654238	0.142107	0.386044	0.565814	1.3486	0.606068	-0.00197808	0.959421	0.557427	0.221584	0.441891	0.463058	1.31813	0.639392	0.10325	0.966364	-3.70691	-3.68627	cluster_4	17	4
165	-1.2765	-0.656878	-0.511164	-0.620312	-1.24195	0.314046	-1.15877	-1.01771	-1.29648	-0.748324	-0.545825	-0.679082	-1.01444	0.312392	-0.957928	-1.01151	3.49625	-2.67137	cluster_4	41	9
165	0.965749	-0.267852	0.996465	-0.155935	0.585071	0.779907	-0.714047	0.219855	0.702932	-0.356235	0.992997	-0.122304	0.596413	0.767746	-0.62641	0.165121	-2.60056	-4.48452	cluster_4	4	4
165	0.24125	-1.49413	0.0391127	-0.933555	0.125689	0.270451	-0.544086	-1.26246	0.0204598	-1.44006	0.0478635	-0.929561	0.190872	0.289202	-0.584757	-1.48701	2.36207	-5.74557	cluster_4	34	9
165	0.980802	-0.163833	0.135524	-0.422284	0.441825	0.84564	-0.357285	-1.18742	1.06414	0.168796	0.178459	-0.241918	0.486693	0.834648	-0.170573	-0.788372	1.87479	-5.56255	cluster_4	26	9
165	-0.561152	-0.133933	0.58402	-1.28263	0.829018	0.930117	0.814679	-0.565457	0.0516742	0.237455	0.704946	-0.24331	0.873655	0.914021	0.787898	-0.493055	-0.061939	-7.89859	cluster_4	19	5
165	-0.620215	-0.457333	1.08374	-0.357689	0.565326	0.584645	-1.36569	-0.362471	-0.73653	-0.510052	1.06422	-0.561596	0.556721	0.480338	-2.07824	-0.789332	-0.891952	-5.6508	cluster_4	20	5
165	0.332624	-0.160848	0.767	-0.366599	0.35098	0.790697	-0.758641	-0.656858	0.10678	-0.13905	0.745775	-0.516537	0.380852	0.775544	-0.759735	-0.885921	0.103385	-5.10153	cluster_4	20	5
165	-0.00393039	0.284935	0.980522	-0.264066	1.11251	0.865551	2.53428	0.609856	0.23875	0.622891	0.942907	0.487192	1.10101	0.822557	2.30619	0.638696	-3.72337	-5.45963	cluster_4	17	4
165	-0.461638	0.368127	-1.07295	0.329001	-1.12467	-1.16484	-0.150535	0.910887	-0.401299	0.316043	-1.04755	0.343559	-1.54777	-0.862079	-0.197323	0.862882	4.02251	7.02166	cluster_2	37	10
165	1.11067	1.0638	1.45545	0.256259	0.908742	0.808814	0.538071	-0.672278	1.25397	1.05337	1.51817	0.0832875	0.911137	0.83153	0.509621	-0.728176	-2.48469	-5.06017	cluster_4	12	4
165	-1.4931	-0.208082	0.904221	-0.275499	1.06491	-0.984223	-1.29203	-0.642034	-1.76385	-0.344471	0.853812	-0.814957	0.974681	-0.970091	-1.20638	-0.63487	-6.78239	-4.47339	cluster_3	10	7
165	-0.00540941	1.17319	0.622277	-0.0984667	-1.00298	0.711554	-0.337446	-0.211562	-0.234447	0.956132	0.677316	-0.207152	-0.864506	0.716772	-0.399191	-0.347248	2.80415	-3.50103	cluster_4	18	9
165	-1.25071	-0.666785	0.760686	-1.02195	0.775728	0.386427	-0.547264	-0.36156	-0.996237	-0.604947	0.797191	-0.900284	0.773443	0.401321	-0.522292	-0.288472	-1.50514	-7.35014	cluster_4	5	5
165	0.197805	0.192728	1.01065	-0.644463	0.545487	0.569472	-0.944959	-0.208336	-0.184883	-0.0679923	0.952439	-0.758071	0.521439	0.553858	-0.962406	-0.197154	-1.91536	-6.79068	cluster_4	5	5
165	-2.06067	-1.61764	0.158297	-0.530982	-1.35365	0.847846	-0.801248	-1.48518	-1.89388	-1.6622	0.12297	-0.708132	-1.28117	0.801612	-0.835754	-1.70756	3.67648	-3.14415	cluster_4	41	9
165	1.25757	0.906015	0.986012	0.323687	0.17008	0.886299	0.161376	-0.265692	1.80166	1.08253	1.06652	0.34884	0.270627	0.895523	0.177387	-0.288791	-1.80527	-4.29741	cluster_4	12	4
165	-0.284594	0.46057	-0.863929	0.182193	0.544247	0.245828	-0.429773	-1.0182	0.012922	0.446327	-0.776232	0.265411	0.569162	0.317122	-0.277393	-0.523861	1.56057	-2.51581	cluster_4	26	9
165	0.939069	0.667947	1.33348	-1.48019	1.06339	0.54803	1.18411	-0.475551	1.88799	1.52589	1.56717	0.0935031	1.2351	0.602338	1.14037	-0.0738595	-0.524442	-7.83147	cluster_4	12	4
165	-2.55211	-1.0242	-2.89013	-0.178214	-0.628607	0.325028	-1.3365	-1.05652	-2.01337	-0.980109	-2.1926	-0.194919	-0.640704	0.395012	-1.11177	-1.40193	3.66857	-1.09548	cluster_4	47	12
165	-0.679375	-0.510772	0.542737	-1.36707	0.11328	0.449238	-1.40634	-1.15802	-0.737357	-0.486348	0.562969	-1.19428	0.238872	0.46854	-1.65285	-1.65304	2.06563	-7.22007	cluster_4	21	5
165	0.00157884	-0.848553	-0.539242	-0.492371	-0.994248	1.01092	-0.575782	-0.907363	0.630684	-0.511132	-0.635436	-0.661152	-1.15248	0.952906	-0.477072	-0.943125	3.22712	-2.54038	cluster_4	41	9
165	-0.119745	0.0313957	-0.839286	-0.339296	-0.873685	0.599977	0.519729	-1.31982	-0.25859	0.00673898	-0.685986	-0.397589	-0.688778	0.619876	0.42979	-1.43542	2.99987	-2.08496	cluster_4	41	9
165	-1.79154	-2.39649	-0.0707218	0.265356	-0.72293	0.488515	-1.71802	-1.61812	-1.93764	-2.2305	-0.143311	0.227558	-0.940929	0.489134	-1.44036	-1.66753	4.01802	-2.84403	cluster_4	49	9
165	-0.370796	-0.431605	0.171469	-0.79492	0.0174059	0.719688	-1.30321	-1.24517	-0.872146	-0.684792	0.110459	-0.925832	0.0367941	0.680245	-1.21191	-1.33848	2.34626	-5.79857	cluster_4	34	9
165	1.45506	-0.375708	0.679812	-0.398276	0.961325	0.962528	-0.343404	-0.195509	1.26563	-0.313376	0.70452	-0.32472	0.930988	0.949591	-0.358309	-0.272868	-2.0698	-5.6246	cluster_4	19	5
165	-0.966602	-0.0410834	0.0540798	-0.490024	1.12199	0.438581	-0.848788	1.13344	-0.899142	-0.0320601	0.0610724	-0.215712	1.07496	0.458368	-0.766791	1.07906	-3.50485	-6.41185	cluster_4	11	4
165	0.223432	0.867477	-0.864893	0.608489	1.47807	-1.88737	0.329705	1.63133	0.637399	0.798712	-0.8368	0.558916	1.39143	-1.42278	0.226172	1.56983	-5.51965	4.5874	cluster_1	1	1
165	0.739664	0.430638	1.00428	0.110648	0.669552	0.904956	-0.272125	0.297227	0.636089	0.627759	1.06781	0.00806888	0.734426	0.901862	-0.159008	0.404538	-3.25456	-4.4177	cluster_4	4	4
165	0.452983	-0.332245	1.49193	0.0672128	-0.331825	0.87296	-0.478237	-1.20026	0.103011	-0.345924	1.46191	-0.155982	-0.26046	0.840258	-0.489673	-1.56902	2.99179	-4.15933	cluster_4	20	5
165	-0.077272	-1.22367	1.05007	-1.06556	0.607388	0.256783	-1.19385	-0.200993	-0.303643	-1.21717	0.989386	-0.867127	0.588568	0.28603	-1.06902	-0.294316	-1.62577	-7.07169	cluster_4	5	5
165	-1.51146	-0.0030724	0.44612	-1.82396	0.388803	0.508115	-1.26026	-1.56708	-1.40237	-0.219541	0.432935	-1.34797	0.403193	0.508863	-1.37047	-1.6173	2.14753	-7.34097	cluster_4	21	5
165	-0.089049	-0.0590639	1.10091	-0.335637	0.257529	0.89815	-0.696072	-1.69352	-0.413308	-0.209165	1.03956	-0.383567	0.257904	0.854494	-0.746152	-1.09719	1.33136	-5.93255	cluster_4	20	5
165	-0.257441	0.190093	0.558868	-0.13827	0.263641	0.561271	-0.222855	-0.844788	-0.0229091	0.245133	0.610047	-0.225592	0.331425	0.589548	-0.187545	-0.623863	0.706312	-4.60381	cluster_4	19	5
165	0.385604	0.249115	0.89749	-1.04573	0.507312	0.584169	2.64299	0.576569	0.671912	0.965771	0.91084	0.441964	0.632418	0.588476	2.41104	0.580704	-3.24534	-7.03226	cluster_4	17	4
165	-0.394003	-0.199586	1.10658	-1.17772	0.532106	0.777737	-1.12534	-0.588152	-0.25863	-0.22324	1.10701	-0.946421	0.549056	0.772015	-0.851244	-0.390825	0.49065	-7.73205	cluster_4	13	5
165	-0.915224	-0.0305121	-1.36134	0.126862	1.0793	-2.2674	-0.0397375	1.00335	-0.800436	-0.124598	-1.45243	0.139293	1.03797	-2.04115	-0.0521321	0.961276	-4.59193	4.32139	cluster_1	38	1
165	0.581738	0.696516	1.05497	0.142127	0.820857	0.796823	0.157187	-0.425239	1.23314	0.83461	1.15423	0.171597	0.847974	0.805983	0.132359	0.0162898	-1.39852	-4.87441	cluster_4	4	4
165	-0.840244	0.587132	-1.22715	0.0236166	-1.30665	-1.22064	1.48471	1.21956	-0.956997	0.464367	-1.17571	-0.0019005	-1.8806	-1.10265	1.31923	1.17872	4.77032	6.93293	cluster_2	37	10
165	0.0847034	-0.662384	-1.10123	-0.287128	-1.27643	0.3663	-0.602854	-0.545878	0.0778518	-0.781303	-1.17521	-0.659943	-1.10539	0.3802	-0.609954	-0.434483	2.85129	-1.70384	cluster_4	40	12
165	-0.947403	0.286932	-0.88126	0.481487	-1.08036	-1.01399	0.134516	1.27056	-0.189301	0.356144	-0.838969	0.498994	-1.21097	-0.926497	0.513515	1.25574	3.17553	7.1582	cluster_2	29	10
165	0.264127	-0.378186	0.688063	-0.163027	0.809846	0.933255	1.17102	-1.15748	0.358746	-0.125537	0.679219	-0.0490158	0.780547	0.899848	0.992102	-0.341238	0.666147	-5.30617	cluster_4	19	5
165	-0.122569	0.287467	0.545898	0.121941	0.685587	0.11525	-0.419146	-0.120786	0.352213	0.709572	0.833539	0.341627	0.848198	0.271557	-0.197325	0.115393	-6.08405	-4.42827	cluster_3	11	4
165	1.12653	0.315222	1.38055	0.331737	0.436869	0.992459	-0.123627	-0.00605156	0.778661	0.310604	1.36318	0.256682	0.462088	0.958292	-0.188653	0.00719093	-2.11006	-4.41901	cluster_4	12	4
165	0.252175	-0.276065	-0.0985217	-0.427882	-0.482737	0.720515	-0.775189	-1.06006	0.168498	-0.378955	-0.0580997	-0.457631	-0.320121	0.727906	-0.644548	-0.949383	2.17134	-4.27564	cluster_4	34	9
165	0.509062	-0.134618	0.724224	-2.25768	0.641192	0.179326	-1.19978	-1.03148	0.0480907	-0.346213	0.692424	-2.41383	0.626935	0.203711	-1.24776	-0.291898	1.23473	-9.22361	cluster_4	6	5
165	-0.00147464	-0.561098	0.389317	-0.388864	-0.196043	0.812082	0.439345	-0.837213	0.0480661	-0.557888	0.367656	-0.177251	-0.11385	0.7932	0.323464	-0.727763	1.24917	-4.66238	cluster_4	18	9
165	2.1137	2.88802	-0.0552716	1.83639	1.5153	-0.470412	2.99496	1.48352	2.47836	3.05703	0.0803706	1.97941	1.47494	-0.289464	3.16847	1.46611	-7.40565	2.76117	cluster_1	2	2
165	0.344134	-1.06939	0.57693	-0.176557	0.151054	0.904071	-0.272892	-0.615687	0.154707	-0.956494	0.534299	-0.193653	0.162562	0.85795	-0.218861	-0.544873	0.709853	-4.49468	cluster_4	19	5
165	1.8553	1.00564	1.25319	-0.0536699	0.917186	0.961727	-0.162608	-0.112964	1.60872	1.00377	1.30341	-0.101035	0.922095	0.959436	-0.162675	-0.119999	-2.61105	-5.01334	cluster_4	4	4
165	0.289436	-0.0964187	0.754413	-0.702104	0.897565	0.349783	-0.962943	-1.21776	0.0326137	-0.278352	0.719774	-1.08074	0.857658	0.37281	-0.811293	-1.68639	0.989037	-6.6327	cluster_4	21	5
165	-1.49313	-0.585869	-1.09482	-0.049917	-0.771075	-0.261608	-0.383219	-1.06242	-1.135	-0.50815	-1.02456	-0.0606719	-0.447026	-0.157623	-0.33326	-0.68113	3.29518	-1.6485	cluster_4	39	12
165	0.703486	0.682169	1.3973	0.27319	1.08294	0.910225	-0.0571677	0.733671	0.693758	0.810561	1.45796	0.0456253	1.06078	0.910807	-0.0734479	0.70605	-4.00598	-4.44805	cluster_4	4	4
165	0.064747	0.0542684	-0.518745	-0.197316	-0.082455	0.672418	-0.712935	-0.972402	0.0776292	-0.125138	-0.481266	-0.177372	0.0256642	0.632846	-0.452579	-0.195886	1.69835	-2.57904	cluster_4	26	9
165	-0.977901	-0.427679	0.307654	-0.312024	-0.73369	0.97031	-0.346685	-1.08113	-0.516876	-0.28112	0.345417	-0.261682	-0.721229	0.947372	-0.200093	-0.727733	3.59818	-3.36604	cluster_4	42	9
165	-1.90812	-2.34512	0.185666	-2.04268	0.873987	-1.26056	-1.79514	-0.415978	-2.36103	-2.41849	0.0527272	-2.4491	0.782947	-1.16162	-1.81173	-0.395845	-7.42257	-4.5121	cluster_3	27	7
165	0.931261	0.61548	1.18593	0.168504	0.992236	1.02346	-0.425832	0.128071	0.896556	0.642943	1.24264	0.138036	0.990859	1.02068	-0.381791	0.203412	-3.16618	-4.94861	cluster_4	4	4
165	0.167798	-0.262927	-0.615083	-0.275999	0.0896992	0.922333	-0.353947	-0.765701	0.0364573	-0.371462	-0.637795	-0.515195	0.132085	0.865909	-0.40062	-0.654493	1.60176	-2.54816	cluster_4	26	9
165	1.61469	2.11864	0.365287	1.37554	1.68985	-0.3128	2.81788	1.50166	1.96708	2.13091	0.300608	1.51885	1.64523	-0.208141	2.74891	1.4917	-7.52841	2.77008	cluster_1	9	1
165	1.32147	0.690289	0.19582	0.11847	0.904472	0.94618	-0.140122	0.341711	1.27023	0.639715	0.267827	-0.0211144	0.894167	0.93429	-0.117057	0.334142	-2.31366	-3.79873	cluster_4	11	4
165	0.871574	0.566006	-0.682772	0.720738	1.83988	-1.36028	0.302313	1.69009	0.783295	0.510567	-0.738941	0.740499	1.72879	-1.45938	0.189748	1.63552	-6.13356	4.48161	cluster_1	1	1
165	0.925305	0.30313	1.50948	-0.15156	0.788097	0.967457	-0.212173	0.121034	0.946867	0.393201	1.54366	0.0225067	0.791571	0.95998	-0.294523	0.11568	-3.18632	-5.31228	cluster_4	4	4
165	-0.0157236	-0.443225	0.661856	-0.987594	0.508103	0.892165	-0.901703	-0.449441	-0.199741	-0.527768	0.638174	-0.902118	0.502301	0.861161	-0.977745	-0.508824	-0.309013	-5.81189	cluster_4	28	5
165	0.59539	0.000172132	0.901309	-0.657962	1.13606	0.767732	-0.763698	-0.755216	0.633144	-0.0419463	0.955394	-0.56671	1.11221	0.779723	-0.688123	-0.826951	-0.954019	-6.58124	cluster_4	13	5
165	-1.20546	-1.23015	0.401864	-1.0794	0.0977749	0.710792	-0.319116	-1.25645	-1.58446	-1.28608	0.323398	-1.2001	0.134461	0.673172	-0.369511	-1.27764	2.36466	-6.0042	cluster_4	34	9
165	1.23882	0.610309	1.16062	-0.681003	1.18005	1.01103	-0.353726	0.129551	1.20167	0.535474	1.19971	-0.413386	1.15119	1.00187	-0.3189	0.163913	-2.85872	-6.24038	cluster_4	4	4
165	-0.462589	-0.665386	-0.492209	-0.313771	-0.204351	0.738183	-0.686846	-0.889916	-0.327386	-0.760265	-0.440286	-0.312696	-0.133609	0.749457	-0.777309	-0.85809	1.82956	-2.79726	cluster_4	26	9
165	-0.126818	0.0947542	0.609355	0.513879	0.495989	0.580841	-0.554598	-0.832434	-0.470395	-0.121167	0.545972	0.411444	0.487504	0.572192	-0.615842	-0.863956	-0.474121	-4.50368	cluster_4	19	5
165	1.09713	0.724599	0.662721	0.291485	1.10303	0.720356	0.765928	-0.442429	0.796734	0.53617	0.638863	0.106372	1.03626	0.717885	0.652349	-0.271784	-1.96351	-4.75205	cluster_4	19	5
165	0.101741	-1.13498	0.939168	-1.67082	0.717215	0.690501	-1.24898	-0.592229	-0.333712	-1.21136	0.886102	-1.44231	0.672978	0.667024	-1.29207	-0.431638	0.105554	-8.88416	cluster_4	6	5
165	-0.292012	0.580596	-1.01193	-0.0991357	0.656417	0.727673	-0.0384028	-0.053173	-0.117785	0.721836	-0.95376	-0.309483	0.700543	0.742712	0.0088938	-0.035299	0.915057	-1.99026	cluster_4	32	11
165	-0.77993	-0.481875	0.697391	-2.06451	0.10053	0.40706	-1.50521	-1.5746	-0.832635	-0.617734	0.665927	-1.21786	0.150506	0.407355	-0.0914591	-0.411731	1.53235	-8.72906	cluster_4	28	5
165	0.493158	-0.23058	0.756982	-0.948133	1.14294	0.460299	-0.917954	-0.14724	0.05663	-0.379459	0.721091	-0.912448	1.05151	0.444833	-0.877994	-0.167614	-1.95531	-7.33203	cluster_4	5	5
165	-0.882238	-1.03097	0.647589	-1.01935	0.556675	0.668768	-1.35006	-0.952569	-1.26645	-1.14379	0.576611	-1.36934	0.523213	0.637271	-1.35362	-1.03141	1.25329	-6.83296	cluster_4	28	5
165	1.53296	0.914615	-0.731349	0.831824	1.42615	-0.565019	0.569813	1.98115	1.59054	0.915388	-0.752228	0.78907	1.37521	-0.469858	0.419659	1.92306	-6.13686	4.18256	cluster_1	8	1
165	2.12975	1.18063	1.25102	0.196804	0.514209	0.980673	0.428985	-0.488982	2.26048	1.36291	1.3806	0.393299	0.637955	0.991151	0.458485	-0.295079	-1.26233	-4.96612	cluster_4	12	4
165	0.163791	-0.590021	0.878873	-0.548787	1.18337	0.492306	-0.802541	-0.0194146	-0.097815	-0.655157	0.861292	-0.506611	1.10149	0.498506	-0.803254	0.00686636	-2.15555	-6.38445	cluster_4	5	5
165	0.746596	-0.45445	0.47952	-0.232911	0.446839	0.649328	-0.576969	-0.454522	0.295932	-0.563959	0.447194	-0.198275	0.421289	0.635205	-0.580104	-0.37516	-0.0932258	-4.56738	cluster_4	19	5
165	0.404479	-0.898899	0.117174	0.0939162	-1.46158	1.13652	-0.845326	-1.51985	-0.113563	-0.947072	0.0501486	0.0655759	-1.12246	1.0743	-0.878435	-1.76268	3.91511	-3.08326	cluster_4	49	9
165	0.944229	-0.551144	0.851186	-0.617245	0.738267	0.899232	-0.761057	-0.934669	0.273927	-0.628072	0.790598	-0.807491	0.698573	0.865658	-0.720574	-1.10774	0.624474	-5.89272	cluster_4	20	5
165	-2.49845	-1.64404	-0.174704	0.539115	-1.63591	0.668516	-1.73401	-1.31619	-2.08556	-1.53757	-0.155765	0.60921	-1.39599	0.681471	-1.4868	-1.71703	4.05273	-2.69839	cluster_4	49	9
165	1.22889	0.519783	-0.745105	0.937079	-1.46184	-1.3579	0.401694	1.47848	1.39954	0.523278	-0.753389	0.97881	-1.83385	-1.35478	0.340023	1.41569	3.01573	8.47994	cluster_2	36	13
165	0.641796	-0.172921	-0.444337	-0.343854	-0.485966	0.895139	-0.147472	-0.814332	0.159684	-0.138569	-0.393616	-0.505344	-0.382887	0.870171	-0.155192	-0.666591	2.14388	-3.87244	cluster_4	26	9
165	0.0121529	-0.644816	0.723686	-0.751601	0.0269716	0.513108	-1.1741	-0.665637	-0.420741	-0.884027	0.665759	-0.906478	0.0847626	0.503712	-1.28103	-0.747422	1.28126	-5.28917	cluster_4	28	5
165	-1.26873	-0.789665	0.587546	-0.795765	0.714465	0.536978	-1.101	-0.255797	-0.883254	-0.648634	0.661875	-0.722544	0.741325	0.566495	-1.04675	-0.211609	-1.68466	-6.98106	cluster_4	5	5
165	0.284107	-0.195233	0.942165	-0.375357	0.562217	0.89514	-0.783576	-0.459857	0.0852831	-0.238459	0.927463	-0.624122	0.55829	0.86852	-0.793248	-0.522851	-1.43448	-5.58554	cluster_4	19	5
165	-1.33818	-0.839429	0.644554	-0.669507	-0.0566588	0.521402	-1.31004	-0.920175	-1.20437	-0.857628	0.592872	-0.569724	-0.0299613	0.520943	-1.21937	-0.924551	1.27352	-5.04114	cluster_4	34	9
165	-0.800129	-1.21134	0.753285	-1.04432	0.064934	0.575347	-1.31939	-1.28853	-1.10177	-1.2973	0.695995	-1.18588	0.00471257	0.560212	-1.35239	-1.51123	2.0793	-7.04297	cluster_4	21	5
165	-0.614725	-0.16537	0.71971	-0.588146	0.532259	0.303493	-0.959295	0.413203	-0.464273	-0.0602556	0.746853	-0.548976	0.560786	0.347257	-0.843474	0.393426	-3.00483	-6.76805	cluster_4	5	5
165	0.709429	-0.410864	0.641873	-0.730657	0.789767	0.841837	-0.864189	-0.312406	0.409097	-0.374349	0.672152	-0.547514	0.794357	0.835321	-0.876597	-0.34468	-1.68224	-6.89511	cluster_4	19	5
165	0.736411	-0.0782357	0.848803	0.607231	1.13123	0.279759	-0.221788	-0.074065	0.22728	-0.328506	0.809588	0.513361	1.05921	0.293234	-0.3472	-0.0857175	-3.14201	-3.70848	cluster_4	12	4
165	0.187791	-1.10847	0.411678	-0.337937	-0.296139	0.715041	-0.757233	-1.26843	-0.262678	-1.12319	0.399412	-0.514736	-0.23617	0.69224	-0.754351	-1.18269	1.80889	-4.78365	cluster_4	34	9
165	0.862143	0.373192	0.482116	-0.00281676	1.09925	1.06738	0.296316	0.45047	0.77673	0.362966	0.504424	0.0314131	1.0569	1.04333	0.247353	0.398461	-2.50743	-4.00831	cluster_4	11	4
165	-0.918109	-0.318017	-0.297424	-0.529432	-0.434228	0.546933	-0.869069	-1.05503	-0.811209	-0.394525	-0.249445	-0.487282	-0.338662	0.572282	-0.757139	-1.14845	2.24956	-4.33232	cluster_4	34	9
165	-2.35598	-1.52077	0.431566	-1.46141	-1.2625	0.361599	-1.42918	-1.59257	-2.42717	-1.62042	0.389321	-1.5364	-1.18617	0.367243	-1.37948	-1.70884	3.45737	-3.51704	cluster_4	35	9
165	-0.000997983	-0.132678	-1.1356	0.00333438	0.202759	0.623263	-0.251931	-0.611151	-0.0577122	-0.103564	-1.21926	-0.216153	0.269616	0.633462	-0.209473	-0.314965	1.53615	-2.14118	cluster_4	33	12
165	-0.67187	-0.401313	1.19158	-1.65966	0.748598	0.642778	-0.962612	-0.80546	-0.670451	-0.472464	1.15726	-1.07342	0.712836	0.634784	-0.946777	-0.803397	0.464889	-8.54181	cluster_4	28	5
165	2.66794	2.65467	2.27594	2.88716	0.864269	0.160725	2.10508	0.84467	3.19186	2.83627	2.51255	3.06753	0.975083	0.309046	2.15499	0.831057	-3.83466	-2.0506	cluster_4	3	3
165	1.30096	0.584573	1.10928	-0.888864	0.783379	0.682268	-0.764023	-0.608917	1.15125	0.517704	1.15981	-0.808838	0.803961	0.709908	-0.511245	-0.647369	-0.660173	-7.4123	cluster_4	13	5
165	-0.368963	-1.14724	1.17812	-1.30092	0.552885	0.888339	-1.16415	-0.746584	-0.833351	-1.0686	1.16962	-0.766888	0.549728	0.849938	-1.08856	-0.872634	0.695568	-7.88363	cluster_4	20	5
165	-1.52518	-1.28042	0.997391	0.350414	-1.37309	1.1114	-1.36349	-0.614411	-1.93514	-1.35387	0.907346	0.484314	-1.23703	1.01459	-1.28271	-0.834974	4.16654	-3.47777	cluster_4	18	9
165	-0.805831	-1.19502	-0.943478	-0.605715	-1.27906	0.527148	-0.906411	-0.912564	-0.837148	-1.06293	-0.909298	-0.524577	-1.3885	0.522423	-0.603325	-0.946939	3.14379	-1.84479	cluster_4	40	12
165	-1.20908	-0.729291	0.671372	-1.23062	0.137213	0.303036	-1.01222	-1.18582	-1.27992	-0.822121	0.648195	-1.38975	0.214686	0.322735	-0.978632	-1.40861	2.07181	-7.29164	cluster_4	14	5
165	0.522012	0.611819	-0.359841	0.262377	0.474524	0.821467	0.846472	-0.69173	0.581565	0.556916	-0.345603	0.121662	0.520889	0.823449	0.769453	-0.829885	0.214878	-3.52125	cluster_4	26	9
165	0.133325	-0.557248	0.00729701	-0.100545	0.247023	0.878553	-0.506911	-0.550485	-0.253901	-0.711505	-0.0645107	-0.201635	0.27454	0.827611	-0.530454	-0.404568	0.357695	-3.83466	cluster_4	26	9
165	0.157127	0.00177381	-0.66079	0.815669	1.46123	-1.05727	0.35548	1.51075	0.123537	-0.153667	-0.748732	0.706319	1.37099	-0.95758	0.179035	1.44711	-5.92023	4.03843	cluster_1	8	1
165	0.566145	0.241359	0.902253	-1.65338	0.422149	0.509298	-0.999572	-0.985287	0.611485	0.25223	0.954563	-1.18364	0.486115	0.542221	-0.854002	-0.770491	1.45259	-7.95232	cluster_4	28	5
165	-1.38628	-0.904916	-0.0417329	-1.02409	0.139993	-1.21215	-1.94071	0.0271721	-2.04603	-1.19857	-0.189559	-1.17766	0.161394	-1.13427	-2.20782	-0.0248081	-7.31862	-4.51691	cluster_3	27	7
165	1.89021	0.852476	1.76465	-0.420633	0.91452	0.953581	-0.210412	-0.0385351	1.73515	0.959021	1.79708	0.0385855	0.927822	0.962798	-0.118583	-0.108485	-2.52768	-5.40109	cluster_4	12	4
165	0.437377	0.356073	1.35469	-1.07852	0.82467	0.640499	-0.621827	-0.712649	0.605536	0.280077	1.38996	-1.21551	0.828086	0.651833	-0.591282	-0.671785	-0.566099	-7.06329	cluster_4	13	5
165	0.156685	-0.321037	0.712391	-0.296646	0.994027	0.416614	-0.282318	-0.0118249	-0.0213915	-0.430026	0.710384	-0.384851	0.952622	0.429028	-0.338349	-0.0220881	-2.04445	-6.31665	cluster_4	19	5
165	-0.389855	-1.11914	-1.22033	0.0283898	-1.4031	0.479908	-1.02986	-1.03603	-1.19768	-1.34766	-1.17806	0.0171808	-1.2242	0.436959	-1.22543	-1.18403	3.5784	-1.12162	cluster_4	40	12
165	-0.570693	-0.501824	-0.697036	-0.187744	-1.26832	0.475591	-0.90497	-1.27777	-1.33434	-0.810761	-0.842298	-0.282651	-1.53904	0.439033	-0.939484	-1.26147	3.44603	-2.31681	cluster_4	41	9
165	0.529453	-0.137034	1.07388	-0.154801	0.764294	0.553039	-0.657651	-0.745434	0.677937	-0.151594	1.15171	-0.300746	0.778153	0.591585	-0.627068	-0.761401	-0.444651	-5.33429	cluster_4	20	5
165	0.43682	0.821225	1.1126	0.155936	1.03443	0.380042	-0.416102	0.816833	0.208636	0.528425	1.10527	-0.0881768	0.982688	0.410362	-0.521263	0.76799	-3.95605	-4.35596	cluster_4	4	4
165	-0.58262	-0.0965854	1.604	-0.791907	1.11794	0.546982	-0.933577	-0.944103	-0.840698	-0.252681	1.56522	-1.5162	1.04223	0.535841	-0.932495	-0.983565	-0.350499	-6.81837	cluster_4	6	5
165	0.0203318	-0.198758	0.879017	-0.690197	0.640339	0.590693	2.11107	-0.631293	0.213436	-0.0667242	0.845968	-0.577124	0.655326	0.596689	1.92101	-0.607824	0.492532	-6.27477	cluster_4	19	5
165	0.579087	-0.0901146	1.00165	-0.528186	0.673665	0.733445	-0.796218	0.0938676	0.484977	-0.0708717	1.01565	-0.429555	0.677307	0.701445	-0.567595	0.109887	-2.61974	-6.62688	cluster_4	4	4
165	-0.257765	0.740203	-0.448461	-0.168736	0.795913	0.363426	-0.50555	0.630158	0.391492	0.749956	-0.303771	-0.138168	0.832382	0.410974	-0.344926	0.623636	-1.66659	-3.21393	cluster_4	32	11
165	-0.202828	-0.377621	0.620438	-0.319728	0.528668	0.771182	-0.948371	-1.11957	-0.289327	-0.447693	0.618419	-0.318768	0.534179	0.758865	-1.8765	-1.26315	0.816918	-5.49991	cluster_4	20	5
165	-1.3235	-0.598434	0.283482	-0.756709	0.807917	0.29558	0.0962534	-0.239931	-1.06516	-0.688922	0.307524	-0.956481	0.815025	0.336299	-0.540132	0.108169	-1.61221	-6.66207	cluster_4	5	5
165	-1.52173	-1.4664	-0.620649	-0.581593	-1.45966	0.239814	-1.71706	-1.30507	-2.24974	-1.75658	-0.777351	-0.627632	-1.52713	0.198701	-1.64387	-1.70107	3.41785	-2.34823	cluster_4	41	9
165	-0.871458	-0.147518	-1.32049	0.238236	1.66701	-1.77611	0.0516925	1.71957	-0.62229	-0.168336	-1.33759	0.147106	1.5507	-0.976447	0.0103267	1.63511	-5.52833	4.87556	cluster_1	38	1
165	1.59679	0.748807	1.10261	0.15146	1.02448	1.04421	-0.00355852	-0.386991	1.33576	0.84617	1.13711	0.091416	1.00954	1.03625	-0.00415107	-0.454437	-2.26312	-5.15244	cluster_4	12	4
165	-1.25114	-1.19762	1.20542	-0.747798	-1.03855	1.09257	-0.766724	-2.01221	-0.95867	-1.09798	1.11183	-0.344568	-1.07684	1.0091	-0.864631	-1.82274	3.47653	-3.86223	cluster_4	35	9
165	-0.97349	-1.20707	0.458468	-1.4763	-0.0783187	0.638179	-0.894521	-0.702081	-0.735637	-1.09016	0.464592	-1.07042	-0.0171817	0.629833	-0.673502	-0.732936	1.06853	-7.92213	cluster_4	28	5
165	0.567933	-0.168952	-1.06701	-0.0728946	-1.30314	0.853583	-0.429025	-0.859382	0.353416	0.0307535	-1.13245	-0.0334361	0.334726	0.839447	-0.454908	-0.597458	3.04594	-1.88574	cluster_4	33	12
165	0.121216	-1.31973	0.401225	-0.373686	0.355839	0.874246	-0.861519	-0.318933	-0.151501	-1.32665	0.319679	-0.663448	0.354174	0.812026	-0.638081	-0.197124	-0.288881	-4.61	cluster_4	19	5
165	-0.620332	0.157289	1.18444	-0.912625	0.60735	0.766075	-0.887464	-0.845214	-0.548048	-0.0173816	1.16724	-0.900705	0.609443	0.753904	-0.837002	-0.859365	0.459444	-7.23716	cluster_4	28	5
165	-1.93743	-0.468284	0.911554	-0.389875	1.04553	-0.802889	-0.980796	-0.417417	-1.81975	-0.425947	0.978188	-0.0570815	1.02803	-0.696503	-0.817383	-0.40158	-6.69913	-4.46089	cluster_3	10	7
165	-0.84166	0.136334	-1.41187	0.126153	-0.9168	-1.55052	0.846011	0.645199	-0.718884	0.0801146	-1.28461	-0.0316888	-0.674014	-1.26444	0.695863	0.615431	4.15402	6.03174	cluster_2	30	10
165	0.0411331	-0.364772	0.906318	-0.736323	0.492767	0.983594	-0.927719	-1.51139	-0.29199	-0.393977	0.861862	-1.00009	0.484628	0.944623	-0.901649	-1.28349	1.64351	-6.08675	cluster_4	28	5
165	-1.20593	-0.783463	1.45991	-0.671133	0.788439	0.547284	-1.19031	-1.01012	-1.13879	-0.88721	1.42302	-0.803625	0.751383	0.540243	-1.14189	-0.924124	-0.409727	-6.67941	cluster_4	13	5
165	1.20204	0.238691	1.02161	-0.456435	0.698865	0.953571	-0.420741	-0.730057	1.67256	1.03937	1.22136	-0.307576	0.801656	0.962036	-0.161586	-0.272545	-0.0992569	-5.39578	cluster_4	13	5
165	0.551007	-0.751927	0.221853	-0.203058	-0.25772	0.663036	-0.41451	-1.37105	0.366579	-0.772998	0.172542	-0.154942	-0.23261	0.644904	-0.465474	-1.37343	2.19587	-4.45716	cluster_4	34	9
165	-0.0708815	-1.14563	0.617895	-0.67387	0.377354	0.879757	-0.926979	-1.44383	-0.346201	-1.17111	0.562876	-0.804454	0.394472	0.841524	-0.964447	-1.5726	1.86202	-6.21075	cluster_4	21	5
165	1.02145	1.3307	-0.51815	1.13199	-0.743614	-1.21583	0.975534	1.31227	0.947218	1.29119	-0.496012	1.13725	-0.59335	-1.23852	0.862109	1.27858	1.04941	7.84639	cluster_2	29	10
165	0.151756	-0.354117	0.910227	-1.22891	0.837553	0.485479	-0.498069	0.165742	-0.103358	-0.537925	0.911535	-1.26992	0.815326	0.495136	-0.460157	0.13564	-1.92973	-7.99117	cluster_4	5	5
165	0.335674	-0.658348	0.699022	-1.33016	-0.192504	0.0819012	-1.31182	-0.424933	-0.102527	-0.824512	0.698383	-1.30217	-0.108148	0.124398	-1.39788	-0.519516	0.952789	-8.09819	cluster_4	28	5
165	-0.451528	-0.953056	0.425902	-0.525901	0.637859	0.891777	-0.884754	-0.0577332	-0.59477	-0.985867	0.378836	-0.560659	0.628032	0.836597	-1.00619	-0.110699	-0.800468	-4.33934	Noise	19	5
165	0.0395505	-0.466611	-0.691796	0.768361	-0.913938	1.07099	-0.803638	-1.00361	-0.263273	-0.516453	-0.79307	0.830689	-1.85075	1.02581	-0.773891	-0.749716	3.88741	-2.55544	cluster_4	40	12
165	0.10771	0.267366	1.51524	-1.03472	0.77774	0.76703	-0.524281	-0.919896	0.117869	0.828026	1.51887	-0.094612	0.772982	0.842246	-0.233544	-0.833741	-0.408687	-7.28883	cluster_4	12	4
165	0.527355	0.177224	1.37164	-1.2451	0.900347	0.458446	-0.788113	-0.982078	0.764716	0.551441	1.42901	-0.439926	0.900315	0.528425	-0.539745	-0.723798	0.191382	-7.28627	cluster_4	13	5
165	0.467991	-0.894115	-0.758407	-0.215514	-1.02329	0.733301	0.863799	-0.742144	0.585169	-0.545122	-0.742803	-0.302145	-0.810701	0.701916	0.752966	-0.607718	3.00944	-2.13703	cluster_4	40	12
165	-1.71956	-0.697585	0.576252	-0.47661	0.378151	0.457982	-0.858535	-0.829816	-0.889567	-0.569316	0.680905	-0.483323	0.49143	0.530009	-0.739328	-0.826874	0.991608	-5.29222	cluster_4	19	5
165	-1.29037	-0.949549	0.309486	-1.00823	-1.45973	0.807119	-1.15961	-1.63089	-1.28317	-1.07059	0.285188	-1.00881	-1.14448	0.7768	-0.900028	-1.70763	3.55687	-3.34995	cluster_4	35	9
165	-0.828341	-0.485966	0.593622	-1.43886	0.447265	0.608979	-1.16927	-0.710286	-0.522751	-0.456335	0.636508	-0.966038	0.493707	0.630499	-0.872985	-0.851816	0.794325	-8.01796	cluster_4	28	5
165	-0.479761	-1.07016	-0.842611	-0.119456	-1.45308	0.52641	-1.51479	-1.12601	-1.24949	-1.31917	-0.935261	-0.2864	-1.31868	0.486125	-1.71913	-1.13471	3.39123	-2.20631	cluster_4	40	12
165	-0.415511	1.00838	-0.931687	0.537025	0.761678	-1.02321	0.536315	0.614976	0.352215	1.07445	-0.908773	0.608081	0.842155	-0.738872	0.58328	0.659837	-4.34277	3.73505	cluster_1	8	1
165	0.530291	-0.894604	-0.364276	-0.686625	0.205848	0.816774	-0.68194	-0.342186	0.506892	-0.74568	-0.356022	-0.657485	0.233216	0.795579	-0.677222	-0.269134	0.574486	-3.26131	cluster_4	26	9
165	-0.85467	-0.958378	0.717366	-0.625131	-1.50683	0.743266	-1.22501	-1.39084	-0.884497	-0.88759	0.737696	-0.426312	-1.37836	0.752313	-1.10552	-1.81327	3.69465	-3.63838	cluster_4	35	9
165	0.125722	-0.550889	-1.60474	0.0636232	-1.45724	0.872621	-1.05111	-1.07965	-0.4542	-0.771046	-1.75371	0.0320085	-1.50156	0.821739	-3.27894	-1.55092	3.56581	-1.08415	cluster_4	47	12
165	-0.455909	1.04889	-0.477935	1.18348	-0.715248	-0.748714	0.78875	1.06095	0.02117	1.06378	-0.536737	1.1973	-0.695829	-0.622729	0.715954	1.02753	0.569248	7.81886	cluster_2	22	8
165	0.611567	-0.169248	-0.234179	-0.051946	0.463879	0.838034	0.344539	-0.273851	0.880731	0.0196757	-0.193739	-0.0804583	0.578109	0.830557	0.373363	0.223683	0.0424597	-3.50196	cluster_4	11	4
165	0.0663148	0.216643	1.1837	-0.84309	1.11242	0.220832	-0.793302	0.712386	-0.0865942	0.086148	1.18599	-1.07782	1.06534	0.268189	-0.807637	0.687015	-3.61642	-6.38628	cluster_4	5	5
165	0.15867	-0.580164	0.812872	-0.55472	0.259249	0.864105	-0.524993	-0.899928	0.586217	-0.373799	0.809343	-0.538426	0.334212	0.822736	-0.254974	-0.856847	0.73525	-5.42755	cluster_4	20	5
165	0.724548	-0.0755281	1.05224	0.0618488	0.63735	0.803026	-0.634612	0.106631	0.27368	-0.194188	1.0043	-0.122082	0.600713	0.773343	-0.716794	0.0498702	-2.32184	-4.64108	cluster_4	4	4
165	0.41377	-0.21138	0.5463	-0.130087	1.06417	0.462925	-0.51268	0.294691	0.383347	-0.184314	0.569362	-0.0546041	1.03936	0.470115	-0.580733	0.320712	-3.18004	-4.28613	cluster_4	11	4
165	-0.392725	0.605204	1.09039	-0.709631	0.682818	0.64138	-0.754127	-0.343777	-0.221822	0.428606	1.11119	-0.48098	0.679689	0.653967	-0.737982	-0.286738	-1.39167	-6.55809	cluster_4	19	5
165	0.0472685	0.444225	-0.150159	0.209434	-0.0119024	0.674722	-0.346243	-0.924655	0.0918667	0.30038	-0.0982523	0.19177	0.060417	0.691655	-0.377864	-0.905334	1.36647	-4.00505	cluster_4	26	9
165	0.23585	-0.696252	1.04797	-0.722858	1.00771	0.551999	-0.830806	-0.205649	0.0194795	-0.735734	1.03066	-0.722584	0.9586	0.554561	-0.777274	-0.545249	-1.80761	-6.9787	cluster_4	13	5
165	0.862751	0.205771	1.09815	-0.981561	0.754312	0.380717	-0.605844	-0.611284	0.661345	0.13264	1.14889	-1.6751	0.768359	0.426985	-0.537311	-0.565488	-0.100343	-7.27429	cluster_4	6	5
165	-0.0880726	-0.386776	1.16779	-0.129015	0.805749	0.895542	-0.628834	-0.929191	-0.295508	-0.49797	1.12609	-0.230333	0.755647	0.863857	-0.574743	-1.09899	-1.04753	-5.39316	cluster_4	20	5
165	-0.539658	-0.915918	0.453302	-1.24941	0.148567	0.758244	-1.1939	-0.7627	-1.12402	-1.12612	0.35748	-1.41933	0.141196	0.71579	-1.12269	-1.04932	1.28927	-7.68931	cluster_4	14	5
165	-0.458362	-0.476014	-1.19251	-0.509841	-1.44136	0.983863	-0.045614	-0.749151	0.163381	-0.422134	-1.12954	-0.512767	-1.37996	0.940553	-0.0676338	-1.05059	3.3208	-1.68367	cluster_4	40	12
165	0.137878	-0.846002	0.334057	-0.673456	-0.0286221	1.07785	-0.80786	-0.892698	-0.103056	-0.89649	0.299514	-0.888986	0.0202249	1.0278	-0.837649	-1.13	1.88086	-5.4278	cluster_4	34	9
165	-0.0186559	-0.386377	0.99569	0.00995041	0.99206	0.115968	-0.808695	0.590407	-0.173832	-0.553915	1.01345	-0.0521842	0.962863	0.164666	-0.753258	0.56844	-3.75142	-4.39758	cluster_4	4	4
165	-0.0352449	-0.390073	1.03523	-0.255101	-0.118059	0.721073	-0.168069	-0.381111	-0.154391	-0.293715	0.973983	-0.249841	-0.0554415	0.687485	-0.227143	-0.475222	0.373007	-4.82212	cluster_4	18	9
165	-0.101738	-0.329402	1.2985	-0.560931	0.7251	0.452475	0.269866	-1.33224	-0.515417	-0.52244	1.24089	-0.563355	0.680897	0.436742	0.153606	-1.39271	-0.0113816	-6.42045	cluster_4	20	5
165	0.52131	-0.229248	1.0967	-0.5428	0.750111	0.364218	-1.01208	-0.180382	0.293468	-0.22572	1.12215	-0.297656	0.762134	0.398204	-0.889439	-0.15658	-2.20091	-6.6252	cluster_4	19	5
165	-1.21979	-1.42101	0.141198	0.859221	-1.13086	0.86493	-1.07232	-1.37383	-1.12164	-1.28582	0.108113	0.938055	-0.854535	0.840261	-0.920155	-1.50901	4.43944	-3.12919	cluster_4	49	9
165	0.66321	-0.229655	0.965087	-0.0448286	0.932545	0.944144	-0.0894072	-0.0241524	0.593518	-0.124676	0.964424	-0.252375	0.909419	0.92362	-0.109181	-0.0514576	-2.47133	-5.01	cluster_4	4	4
165	0.161076	-0.885309	1.49963	1.33135	-1.13845	0.943236	-1.13351	-1.52271	-0.398478	-1.01174	1.41713	1.27368	-1.23878	0.886636	-1.28068	-1.98082	4.66583	-3.26915	cluster_4	49	9
165	0.665133	-0.239979	1.22496	-0.0680657	1.10088	0.915891	-0.406039	-0.0167292	0.166182	-0.27745	1.18023	-0.249055	1.02491	0.878316	-0.476903	-0.121217	-2.91474	-5.11073	cluster_4	4	4
165	-1.61404	0.0360267	-0.341192	-0.923628	0.172616	0.711745	0.493813	-0.547322	-0.153562	0.659965	-0.0974158	-1.30386	0.309775	0.762898	0.591987	-0.466634	1.88675	-4.82114	cluster_4	28	5
165	-0.204432	-1.4558	0.0294605	-0.731919	-0.197949	0.392742	-0.959583	-0.998301	-0.3082	-1.42029	0.032579	-0.588245	-0.116045	0.415971	-0.990883	-0.842175	2.29431	-4.91735	cluster_4	34	9
165	-0.457129	-0.614344	0.789458	-0.0911738	0.524124	0.48604	-0.496455	0.245152	-0.202239	-0.426712	0.842644	-0.00551236	0.57881	0.483571	-0.484749	0.242477	-2.66186	-4.4588	cluster_4	11	4
165	-1.76691	-0.858039	0.262437	-0.156421	-1.00982	0.31096	0.108745	-1.10926	-2.09553	-0.948125	0.346111	-0.442875	-0.608064	0.322488	0.0574347	-1.19851	3.6171	-3.11838	cluster_4	34	9
165	1.40462	0.774959	0.682876	-0.118339	0.566092	0.837039	0.0866726	-0.0822868	1.58766	0.82748	0.746299	-0.187007	0.659609	0.853487	0.1047	-0.0554788	-1.61092	-4.21137	cluster_4	19	5
165	1.06893	-0.378232	0.14064	-0.551746	0.538507	0.897365	-0.360106	-0.287839	0.563588	-0.408105	0.114744	-0.524021	0.518329	0.863058	-0.102467	-0.243024	0.167095	-4.22235	cluster_4	26	9
165	-0.214252	-0.368976	-0.0915173	-0.33795	-0.0629391	0.598993	-0.327039	-0.10502	-0.190303	-0.475139	-0.0945192	-0.373118	-0.00305934	0.608046	-0.341348	-0.105575	0.64073	-3.37842	cluster_4	26	9
165	0.51389	-0.252409	1.01835	-0.642822	0.410448	0.924896	-0.587584	-0.459161	0.159228	-0.237401	1.00875	-0.864592	0.419864	0.898743	-0.61359	-0.504711	-0.760107	-5.62765	cluster_4	28	5
165	0.227981	-0.124147	0.196438	-0.50049	0.828794	0.574981	-0.740657	-0.42314	0.06688	-0.174342	0.234604	-0.64698	0.81213	0.589246	-0.670711	-0.329991	0.390793	-4.80681	cluster_4	19	5
165	0.409259	-1.08149	1.41501	-0.574505	0.836285	0.339763	-0.927673	-0.80269	0.00109502	-1.15787	1.3757	-1.2713	0.79449	0.342761	-0.933509	-0.878279	-0.43503	-6.49756	cluster_4	28	5
165	-0.462553	-1.61319	0.8534	-1.19593	0.516682	0.717658	-0.980588	-0.256508	-1.06977	-1.60899	0.76378	-0.957202	0.499743	0.666491	-1.06635	-0.12434	-0.841909	-8.26055	cluster_4	5	5
165	-0.0233924	-0.634808	0.14583	-0.733314	0.0388634	0.688288	-1.17223	-1.22193	-0.47925	-0.78441	0.134296	-0.88027	0.0765722	0.67136	-1.138	-1.29017	2.49696	-5.7362	cluster_4	34	9
165	-0.0684045	-0.284237	0.263608	-1.19153	0.0694392	0.374356	-1.12751	-0.985671	-0.23613	-0.3964	0.284849	-1.27208	0.166921	0.410805	-1.14395	-0.942381	2.43155	-6.28222	cluster_4	28	5
165	0.655245	0.80788	0.815482	1.21227	1.09002	-0.0628312	0.123637	0.481929	0.65438	0.610654	0.834533	1.08776	1.05408	-0.000529062	0.0663898	0.464069	-3.73973	-3.47636	cluster_4	17	4
165	-0.244208	0.295344	-1.17035	0.203374	-2.16665	-1.74387	-0.0902253	1.96605	-0.245447	0.252413	-1.18399	0.108556	-2.74123	-2.3265	-0.436868	1.90743	5.441	8.08017	cluster_2	43	13
165	-1.1578	-1.10927	1.02045	-1.9356	1.2612	0.514174	-1.20256	-0.444699	-1.25552	-1.20542	0.954477	-1.60814	1.15157	0.49545	-1.2223	-0.34248	-0.120613	-8.4403	cluster_4	6	5
165	0.00957561	-0.250728	1.17841	-0.937636	1.03039	0.968255	-0.406216	0.701291	1.12161	1.00796	1.14646	0.443224	1.0335	0.957514	0.179482	0.871999	-3.1635	-6.92674	cluster_4	17	4
165	2.01636	1.7528	0.990152	0.67457	0.318505	0.630107	0.0526743	-0.521694	2.52252	1.93157	1.23658	0.840673	0.497877	0.744891	0.200872	-0.467669	-1.63783	-4.25333	cluster_4	12	4
165	-0.948635	-0.525041	0.885053	-0.673519	1.10358	0.598536	-0.991777	-0.091236	-1.02085	-0.603843	0.891558	-0.74402	1.05158	0.607957	-1.06918	-0.0169469	-2.16251	-6.64476	cluster_4	5	5
165	1.11434	0.297334	0.544922	0.0138952	0.498468	0.863412	-0.244538	-0.595371	1.00222	0.282636	0.570918	-0.0721673	0.534346	0.852378	-0.230799	-0.46955	-0.319035	-4.79527	cluster_4	19	5
165	-0.661142	-0.383622	0.0387897	-1.2867	0.426794	0.740788	-0.93758	-0.717637	-0.805149	-0.574887	0.0514386	-1.42737	0.441555	0.731732	-0.898754	-0.767421	2.03413	-6.05098	cluster_4	28	5
165	-0.12075	-0.400427	0.976163	-0.798902	1.02952	0.408575	-0.905342	-0.000952158	-0.285549	-0.484925	0.938368	-0.844165	0.966354	0.414501	-0.859332	-0.00653562	-1.81184	-7.25155	cluster_4	5	5
165	0.974107	0.082977	-0.0374626	-0.110083	0.705933	0.675148	-0.410994	-0.441609	0.782736	0.0811056	-0.0549691	-0.280059	0.679833	0.641912	-0.411776	-0.427144	-0.057015	-3.61241	cluster_4	26	9
165	0.295544	-1.33874	0.46365	-0.110962	0.548464	0.539193	-0.733991	-0.437739	0.246601	-1.29137	0.453709	-0.300051	0.572962	0.549463	-0.694084	-0.297063	-0.373373	-4.5669	cluster_4	19	5
165	-0.0508949	0.695716	0.650413	-0.0843751	0.546967	0.77719	-0.288619	0.320971	-0.264753	0.401567	0.593511	-0.203901	0.528153	0.733266	-0.355865	0.285843	-2.2284	-4.22755	cluster_4	11	4
165	0.951157	-0.054586	0.926024	-0.560946	0.489696	0.825118	-0.33022	0.310214	0.681391	0.0182949	0.939247	-0.225286	0.515826	0.810396	-0.262714	0.28452	-2.46978	-7.02609	cluster_4	4	4
165	-2.57895	-0.503452	-1.19227	-0.0705855	-1.71227	-1.5411	-0.377839	1.10187	-1.7273	-0.400277	-1.13754	-0.229655	-1.59088	-1.26514	-0.353965	1.07252	5.75743	7.13633	cluster_2	37	10
165	2.39959	2.67117	-0.449683	1.27089	-0.934665	-2.68681	0.638861	0.886493	2.91163	2.71756	-0.30317	1.44408	-0.556708	-1.01293	0.750764	0.937795	1.15834	6.8727	cluster_2	22	8
165	0.234372	-1.41078	0.506645	-0.45866	0.368327	0.845828	-1.24313	-1.03054	-0.483538	-1.56592	0.390062	-0.485226	0.316234	0.789079	-1.16047	-1.38019	0.896202	-5.52373	cluster_4	34	9
165	0.145821	0.468405	-1.09913	0.451893	1.30143	-2.15849	-0.178056	1.79117	0.235836	0.459492	-1.03563	0.446743	1.26413	-2.13239	-0.313792	1.7387	-5.30085	4.56231	cluster_1	1	1
165	-0.715758	-1.30165	0.185571	-1.75074	0.354117	0.62354	-0.327392	-1.28687	-1.07379	-1.38916	0.150862	-1.04163	0.361024	0.616248	-0.425892	-1.74046	1.93442	-8.13708	cluster_4	21	5
165	0.746435	0.571302	-0.819606	0.320568	0.307781	0.434647	1.99904	-0.50799	1.00343	0.658657	-0.661539	0.44769	0.36257	0.495477	1.77863	-0.307934	1.28864	-2.29816	cluster_4	26	9
165	1.37705	1.38725	-0.407177	1.21931	-0.848709	-0.89091	0.53307	1.32011	1.81244	1.3887	-0.351252	1.33021	-0.92427	-0.608789	0.503911	1.30624	0.545025	8.07185	cluster_2	22	8
165	-0.964268	-0.606958	0.745723	-1.57383	0.276096	0.382128	-1.13938	-1.00257	-0.950381	-0.724301	0.725971	-1.32662	0.297148	0.391624	-1.00438	-1.00542	1.7382	-7.9329	cluster_4	28	5
165	1.68381	1.26518	0.574432	0.41221	0.513333	0.870628	-0.441211	-0.567419	1.28551	1.06401	0.577321	0.381107	0.528237	0.861585	-0.363028	-0.56939	-1.70398	-4.19943	cluster_4	19	5
165	-0.744667	-0.755693	1.19535	-2.51428	0.742034	0.451974	-0.0751926	-1.09822	-0.911318	-0.816906	1.18717	-3.16689	0.723971	0.452418	-0.253746	-1.16838	1.13534	-9.41948	cluster_4	7	6
165	-0.443631	-1.51481	0.865003	-0.0537849	-1.25463	0.960137	-1.374	-1.29184	-0.89217	-1.64226	0.764823	-0.0269631	-1.44261	0.894195	-1.29959	-1.84325	3.90584	-3.61971	cluster_4	35	9
165	-0.154262	0.901024	0.0407091	-0.0486816	0.974861	0.988523	0.199733	0.253297	0.239601	0.981358	0.130055	0.0309039	0.996472	1.01148	0.241208	0.304133	-1.74522	-3.38977	cluster_4	11	4
165	0.387864	0.587734	1.13281	-0.829691	1.02643	0.524126	-0.86464	-0.614358	0.682067	0.539951	1.21882	-1.13953	1.03599	0.576111	-0.608961	-0.446662	-1.00391	-7.08694	cluster_4	13	5
165	-0.929837	-0.111889	1.03466	-0.782452	0.739715	0.683947	-0.827463	0.151055	-0.549447	-0.0763851	1.07739	-0.670904	0.754644	0.688786	-0.645753	0.197259	-2.77113	-6.82115	cluster_4	5	5
165	-1.87654	-0.64721	-1.47504	-0.350397	-1.34958	0.645554	-0.863468	-0.498226	-1.50612	-0.513478	-1.39096	-0.316635	-1.08107	0.62064	-3.57684	-0.408501	3.14221	-1.24234	cluster_4	40	12
165	-0.339101	0.0624955	-0.467427	-0.297528	-0.626187	0.589652	-0.685105	-0.580414	-0.290254	-0.0371202	-0.43898	-0.234998	-0.519651	0.602328	-0.616393	-0.65949	2.85835	-2.20589	cluster_4	42	9
165	-0.610323	-0.571588	0.759089	-0.97429	0.99316	0.421165	-1.29293	-0.717307	-0.596208	-0.589158	0.773833	-1.21795	0.98285	0.437934	-1.26933	-0.650432	-0.132414	-7.45636	cluster_4	28	5
165	0.0604653	0.369166	0.125021	-0.599818	0.274579	0.624749	-0.985497	-0.67893	-0.127909	0.197237	0.144246	-0.98441	0.315352	0.620173	-0.879794	-0.585409	0.508169	-4.48888	cluster_4	28	5
165	1.48112	0.214363	0.991483	-0.761299	0.859614	0.463246	-1.0123	0.25369	0.794806	-0.0425339	0.927273	-0.337614	0.801024	0.458022	-1.05956	0.229746	-3.03459	-6.77803	cluster_4	4	4
165	0.656054	-0.19093	0.218033	0.155077	0.0667281	0.588984	-0.434391	-0.665686	0.969405	-0.144904	0.283638	0.0675458	0.184953	0.60072	-0.343463	-0.534545	0.752328	-4.17616	cluster_4	26	9
165	-1.17067	-0.982591	0.912515	-0.656003	0.428459	0.662854	-1.20775	-1.11199	-1.26008	-1.08053	0.848744	-0.58549	0.405538	0.632336	-1.17445	-1.0422	0.935021	-5.7515	cluster_4	20	5
165	1.036	0.891172	1.70063	0.19071	0.690383	1.01207	1.45049	0.429015	1.10842	0.836802	1.71568	0.0978899	0.703063	0.98296	1.34532	0.425248	-3.65728	-4.84657	cluster_4	4	4
165	1.19198	0.0621272	1.35439	0.236023	1.09465	0.999117	-0.333394	0.427532	1.11166	0.0319061	1.29562	0.217786	1.01608	0.94089	-0.341341	0.363584	-3.74197	-4.71883	cluster_4	4	4
165	-1.14955	-1.57498	0.148804	0.514323	-1.53224	0.897533	-1.03421	-1.41493	-0.992451	-1.556	0.106645	0.452896	-0.683444	0.853217	-0.968695	-1.02273	4.35235	-2.98906	cluster_4	42	9
165	-0.322439	-0.939251	0.326831	-0.914685	0.18719	0.253679	-1.02246	-0.713751	-0.697554	-1.12173	0.273637	-0.947187	0.214591	0.265482	-1.12428	-0.755774	2.12101	-5.60354	cluster_4	34	9
165	-0.588286	-0.724486	0.84785	-1.20488	0.235334	0.451082	-1.36405	-1.34781	-1.138	-1.02049	0.727344	-1.06299	0.201347	0.416995	-1.60859	-1.75423	1.88181	-7.42427	cluster_4	21	5
165	-0.0892891	-0.834308	0.255357	-0.112626	0.379527	0.367738	-0.785285	-0.145034	-0.284171	-0.810629	0.166263	-0.126707	0.341748	0.346863	-0.714333	-0.0962195	-0.501016	-3.94089	cluster_4	26	9
165	-0.577489	-0.739113	-0.393784	-0.257917	0.122288	0.567654	-0.520404	-0.739505	0.141736	-0.696483	-0.22956	-0.284078	0.296285	0.596172	-0.497799	-0.584013	1.45196	-2.63606	cluster_4	26	9
165	-0.483854	0.145187	0.889626	0.00242962	-0.0559254	0.794705	-0.520453	-0.993538	-0.179451	0.0631961	0.907579	-0.133665	0.0290813	0.78779	-0.493565	-1.13437	0.774664	-4.63611	cluster_4	20	5
165	0.151436	0.665506	0.619918	0.438319	1.36005	0.0558921	-0.126301	0.914597	0.335599	0.532473	0.681839	0.4123	1.28601	0.0967005	-0.1513	0.865677	-3.72179	-3.6337	cluster_4	17	4
165	-0.712676	-1.2954	0.68902	-1.15267	0.10082	0.611808	-1.29022	-0.644371	-0.987856	-1.32921	0.640368	-1.12579	0.126283	0.568821	-1.25998	-0.675119	1.12206	-7.6174	cluster_4	28	5
165	-0.770866	-0.418057	0.447143	-0.589446	0.589927	0.986931	0.207574	0.204622	-0.757942	-0.325031	0.473089	-0.638948	0.629073	0.968628	0.0827726	0.149735	-1.62441	-4.12944	cluster_4	5	5
165	-0.144676	-1.78679	-1.30188	-0.679846	-1.15876	0.758889	-0.992998	-1.05926	-0.395492	-1.74006	-1.28947	-0.810617	-1.2144	0.724517	-0.898121	-1.18689	3.29275	-1.2253	cluster_4	47	12
165	-0.519133	-0.712105	1.01103	-2.50214	0.777499	0.543524	-1.18984	-1.28324	-0.6315	-0.757709	0.971115	-2.81635	0.741723	0.544499	-1.19228	-1.39488	1.18432	-9.31398	cluster_4	7	6
165	-0.221646	-1.53238	-0.341841	-0.449075	-0.205112	0.644028	-0.912408	-0.926427	-0.353108	-1.56449	-0.365852	-0.475013	-0.18651	0.633086	-1.02993	-0.762026	2.08168	-4.22909	cluster_4	26	9
165	0.162967	0.0731895	0.165595	0.129675	-0.796438	0.637802	-0.0770744	-0.909469	0.266159	0.113454	0.237171	-0.0367867	-0.559026	0.664657	-0.0979309	-0.993355	3.05912	-3.23111	cluster_4	42	9
165	0.938912	0.311131	1.22473	-0.131192	1.16628	1.10395	-0.107051	0.359661	0.938292	0.382648	1.26954	-0.466831	1.12258	1.0868	-0.184682	0.305985	-2.45539	-7.60075	Noise	4	4
165	-0.308648	0.266952	1.1539	-0.534475	0.435145	0.375475	-0.733987	-0.508965	-0.0248542	0.289414	1.26898	-0.590783	0.561261	0.438558	-0.489517	-0.396552	-0.819328	-5.76983	cluster_4	13	5
165	-0.508744	-0.0380207	0.33937	0.235819	1.20644	0.285464	-0.320239	0.366214	-0.0503643	-0.0414778	0.375494	0.096553	1.15434	0.313174	-0.397171	0.332962	-3.75934	-3.73867	cluster_4	11	4
165	0.489084	0.836334	-0.547052	1.10931	1.62285	-1.63707	0.392784	1.92033	1.00136	0.922374	-0.531074	1.11494	1.56142	-1.22038	0.271165	1.88932	-6.64639	4.31011	cluster_1	9	1
165	0.893566	-0.683622	0.638652	-0.599253	0.367105	0.773294	-0.618035	-0.769234	0.610075	-0.654429	0.609498	-0.619656	0.398067	0.753211	-0.569785	-0.881378	0.452978	-5.18807	cluster_4	28	5
165	-1.55474	-0.126419	1.08047	-0.0980492	1.20256	0.143696	-0.735618	0.635708	-1.46358	-0.181481	1.07968	-0.343144	1.14003	0.184373	-0.729101	0.617567	-3.72103	-4.29466	cluster_4	4	4
165	-0.516482	-0.694669	0.714838	-0.0242742	0.685225	0.857877	-0.683894	-1.46925	-0.452252	-0.804421	0.71855	-0.56085	0.668245	0.835645	-0.647221	-1.77245	0.750151	-5.5124	cluster_4	21	5
165	-0.887513	0.276859	-0.482449	-0.0421666	0.0776365	0.690731	-0.310017	-0.448528	-0.446791	0.279323	-0.41289	0.0140567	0.143432	0.702143	-0.271387	-0.32761	1.64226	-2.53773	cluster_4	26	9
165	-2.53163	-1.42058	-1.98031	-0.702745	-0.75953	0.398193	-0.96127	-1.2429	-2.43286	-1.43628	-1.76901	-0.762412	-0.694747	0.41514	-0.953458	-1.01706	3.55264	-1.0782	cluster_4	47	12
165	-0.693767	0.205969	0.435644	-0.565828	0.419307	0.699319	-0.978511	0.396681	-0.359384	0.0326059	0.455835	-0.539378	0.428205	0.692281	-0.860841	0.407956	-1.9798	-3.98497	cluster_4	11	4
165	0.850737	0.135003	0.901391	-0.557405	0.920185	0.901658	-0.659991	0.195967	0.717077	0.0519935	0.916129	-0.673367	0.900371	0.898358	-0.640505	0.210701	-2.39632	-6.32024	cluster_4	5	5
165	0.979543	0.661368	1.51804	-0.0448765	0.836035	0.892286	-0.19031	-0.202772	1.22267	0.778633	1.56216	0.0559858	0.849564	0.906569	-0.0511142	-0.252487	-2.29245	-5.22184	cluster_4	12	4
165	0.571926	-0.1751	0.812427	0.199734	0.469615	0.693651	-0.384346	-1.02915	1.3681	0.523022	1.11052	0.155644	0.628881	0.768912	-0.308436	-0.600832	-0.229225	-4.78754	cluster_4	12	4
165	-1.49566	-0.296092	-0.805808	0.780422	-1.36085	-0.87633	-0.07362	0.788594	-0.312383	0.0661365	-0.820394	0.741022	-0.518249	-0.771445	-0.11282	0.839722	2.69003	7.23497	cluster_2	31	10
165	0.795027	0.0291917	1.51369	-1.80443	0.120081	0.636187	-0.615819	-0.861428	0.411298	-0.0652292	1.4601	-1.55419	0.216193	0.62394	-0.506131	-0.835591	1.18043	-8.19605	cluster_4	6	5
165	0.640284	1.12773	0.479516	1.23554	0.701897	0.7938	3.10086	1.07279	0.490007	0.930543	0.477629	1.1858	0.6927	0.767426	2.90063	0.993074	-3.78228	-3.40964	cluster_4	17	4
165	0.0576992	-0.619853	0.908835	-0.191516	0.397674	0.676077	-0.685539	-0.410184	0.115104	-0.584793	0.926437	-0.361476	0.451965	0.686067	-0.773282	-0.30026	-0.357335	-4.97422	cluster_4	19	5
165	0.72932	0.549492	1.19906	0.234335	0.253781	0.819849	-0.250265	-0.673526	0.930696	0.556527	1.24955	0.105563	0.327409	0.799403	-0.131488	0.0492553	-0.689847	-5.02465	cluster_4	12	4
165	-0.454285	-0.79262	0.444745	-0.496347	0.146553	0.433641	-1.20448	-1.46517	-0.466546	-0.92413	0.40058	-0.30516	0.165605	0.436856	-1.27172	-1.6134	1.59922	-5.44027	cluster_4	34	9
165	-2.21169	-1.04241	0.265101	0.532183	-1.2088	0.891493	-0.660828	-1.80215	-1.89977	-1.09271	0.298898	0.627246	-1.01581	0.8776	-0.652284	-2.15597	4.39208	-3.1683	cluster_4	49	9
165	1.09935	0.346647	0.563309	0.321418	0.613483	0.96823	-0.394009	-0.26656	0.943288	0.222296	0.540772	0.179	0.603867	0.941768	-0.315587	-0.44922	-1.54814	-4.3974	cluster_4	19	5
165	-0.0207878	-0.158112	0.783541	-2.28257	0.553252	0.67591	-1.07143	-1.07621	-0.277335	-0.326724	0.746116	-1.30672	0.539534	0.664435	-0.943867	-1.60889	1.15643	-9.22855	cluster_4	21	5
165	1.28653	0.888249	-0.354607	0.471756	1.083	1.01149	0.352562	-0.115398	1.18021	0.957412	-0.311181	0.441746	1.05913	0.991371	0.30887	-0.184622	-0.765687	-3.35348	cluster_4	11	4
165	-0.693782	-0.588243	0.863818	-0.298311	0.42492	0.890792	-0.57978	-1.46471	0.0970314	-0.0620094	0.930518	0.191343	0.487278	0.900324	-0.473629	-1.18968	1.32229	-5.8562	cluster_4	20	5
165	0.804377	0.00568799	1.14457	0.631008	-1.48981	1.14264	-0.688101	-1.33281	0.520576	-0.0780592	1.12716	0.539319	-1.03558	1.09651	-0.617261	-1.14411	4.66889	-3.30314	Noise	49	9
165	-0.145283	-0.636166	0.932604	-2.11118	0.603516	0.608923	-1.23949	-1.11347	-0.581259	-0.777966	0.879	-2.62786	0.565702	0.594454	-1.20151	-1.1163	1.06196	-9.2971	cluster_4	7	6
165	-0.326893	-0.797287	0.983498	-0.781142	0.661617	0.228403	-1.2572	-0.414282	-0.171263	-0.83625	0.980381	-0.839278	0.648134	0.23632	-1.22816	-0.267554	-1.75355	-7.0668	cluster_4	5	5
165	1.41913	0.242569	0.939149	-0.111869	0.537394	0.996406	0.0366895	-0.639473	1.44901	0.317063	0.994379	-0.235158	0.602219	0.990609	0.168871	-0.339793	-0.540759	-4.92703	cluster_4	19	5
165	0.599272	-1.10803	0.263899	-0.902562	0.280868	-0.073385	-0.754756	-0.483017	0.996868	-0.869756	0.311492	-0.355486	0.295815	0.0583271	-0.589259	-0.353048	1.11209	-7.5605	cluster_4	26	9
165	-0.329065	-0.342719	0.96996	-0.0855402	0.602922	0.421714	-0.607992	-0.930445	-0.321419	-0.48216	0.975695	-0.327661	0.657763	0.432502	-0.620326	-0.824788	-0.160987	-5.06106	cluster_4	20	5
165	-0.0401878	0.629237	1.26547	-0.714985	0.876568	0.810499	-0.652671	-0.490389	0.111106	0.516324	1.30127	-0.99343	0.879577	0.829688	-0.595496	-0.74781	-1.19139	-6.42373	cluster_4	13	5
165	-0.496446	-0.956438	0.689282	-0.620928	0.485676	0.52368	-0.9084	-0.327775	-0.544478	-0.952564	0.705352	-0.764467	0.512316	0.544666	-0.842976	-0.349336	-0.387395	-4.47257	cluster_4	19	5
165	-0.199676	-0.631304	0.452875	-0.400003	0.411423	0.899704	-0.536629	-0.916556	-0.0442459	-0.590105	0.459083	-0.255879	0.450485	0.887814	-0.506441	-1.21792	0.582553	-4.9988	cluster_4	20	5
165	0.715848	-0.205016	1.23746	0.0544825	0.941871	0.937665	-0.580261	-0.226551	0.372679	-0.229529	1.22977	-0.0374001	0.907539	0.911799	-0.522561	-0.281963	-2.36155	-4.93761	cluster_4	12	4
165	-1.33765	-1.53067	0.231674	0.890312	-1.48916	0.826389	-1.63401	-1.75535	-1.62787	-1.71153	0.146531	0.847907	-1.68538	0.784202	-1.77929	-2.01296	4.45422	-3.12952	cluster_4	49	9
165	-0.00228906	-0.303501	1.0359	-0.591128	0.839349	0.796954	1.58045	0.12236	0.333087	0.0858915	1.04705	0.261525	0.830706	0.751147	1.33464	0.443619	-2.44063	-6.40097	cluster_4	4	4
165	0.622163	-1.07774	0.980135	-1.28417	0.303456	0.805764	-0.758745	-0.74417	0.164318	-1.02603	0.903917	-0.851821	0.311395	0.750886	-0.704165	-0.794648	0.841934	-7.74928	cluster_4	28	5
165	0.75045	-0.0422113	1.69243	-0.54439	0.444867	0.907665	-0.112978	-1.10566	0.383103	-0.0293075	1.64368	-0.600415	0.439309	0.867486	-0.2082	-1.20475	-0.158441	-6.26057	cluster_4	20	5
165	-0.0068015	-0.855872	0.582634	-1.1482	0.27487	0.763137	-1.07665	-1.35336	-0.416343	-0.953942	0.532725	-1.10332	0.30094	0.735059	-1.13427	-1.58621	2.02991	-6.52845	cluster_4	21	5
165	0.958734	1.37084	-0.81899	0.597911	-0.916457	-0.747717	0.429712	1.15541	1.68127	1.85646	-0.399733	0.849058	-0.757564	-0.408411	0.557535	1.20579	2.75365	7.10674	cluster_2	22	8
165	-1.24589	-0.459363	0.338294	-0.362999	0.384253	0.776837	-1.38219	-0.0960439	-1.23149	-0.574391	0.309865	-0.267341	0.275393	0.749933	-1.35653	-0.0496062	-0.565881	-4.17952	cluster_4	26	9
165	0.614815	0.262345	0.275923	-0.20375	-0.39016	0.442023	-0.790637	-0.725073	-0.0336795	-0.0484957	0.231941	-0.410422	-0.271937	0.437229	-0.838554	-0.678572	2.27144	-4.26783	cluster_4	34	9
165	-0.904025	-0.448892	0.441996	-1.46792	0.113088	0.561337	-1.25014	-1.534	-1.21989	-0.628265	0.414507	-1.6547	0.0989848	0.550668	-1.37243	-1.71139	2.2079	-7.02416	cluster_4	14	5
165	0.761041	-0.0918862	-0.328366	-0.151708	0.399051	0.866153	-0.544987	-0.671624	0.783601	0.0965673	-0.363669	-0.350533	0.453521	0.873975	-0.514234	-0.383584	1.44347	-2.60713	cluster_4	26	9
165	1.11828	0.882905	1.21642	0.225649	0.735297	0.578568	2.75843	-0.160545	0.622987	0.573786	1.20619	0.119741	0.699798	0.576749	2.58674	-0.2234	-2.68994	-4.09099	cluster_4	12	4
165	-0.50549	-0.614091	0.173381	0.48575	-0.964105	0.898976	-1.20851	-1.23876	-0.548752	-0.759197	0.191032	0.514402	-0.787866	0.879361	-0.9308	-0.890984	4.32679	-3.20609	cluster_4	42	9
165	0.777629	1.44296	-0.25672	1.34956	1.56311	-1.00001	1.83375	1.42127	1.03006	1.43071	-0.253689	1.40368	1.50511	-0.888862	1.65458	1.39477	-6.97593	3.28936	cluster_1	9	1
165	0.517395	-0.179913	0.670928	-0.729631	0.44244	0.599957	-0.713421	-1.28998	0.572786	-0.245694	0.709132	-0.865186	0.479925	0.592612	-0.488434	-1.21127	1.58039	-6.16114	cluster_4	28	5
165	0.609787	-0.0269752	0.911522	-0.341486	0.634357	0.354863	-0.920595	-0.608566	0.27835	-0.26344	0.861619	-0.430899	0.606916	0.36126	-0.892467	-0.53397	0.0903198	-5.5921	cluster_4	19	5
165	-1.66789	-0.411282	-1.0213	-0.241756	-1.52288	0.312268	-1.6977	-1.15653	-1.7368	-0.455307	-0.951803	-0.280972	-1.39053	0.327508	-1.87436	-1.23168	3.61397	-1.23199	cluster_4	40	12
165	-1.76629	-2.14039	-0.448259	0.201706	-1.35088	0.624677	-1.85671	-1.04192	-1.51245	-1.86157	-0.377399	0.235448	-1.62595	0.63996	-2.35716	-1.07279	3.65345	-2.39529	cluster_4	42	9
165	0.0678234	-0.209963	1.409	-0.322561	0.137207	0.854778	-0.326309	-1.03224	0.0393155	-0.109683	1.41486	-0.394137	0.207522	0.850201	-0.232914	-0.904279	-0.111613	-5.83343	cluster_4	20	5
165	-1.0754	-0.274124	0.604777	-0.287292	0.382934	0.707515	-0.904496	-0.923348	-0.902782	-0.382591	0.588307	-0.190679	0.404477	0.694482	-0.775998	-0.946473	0.573914	-5.27162	cluster_4	20	5
165	-0.366556	-0.497079	1.15122	-2.46137	0.529834	0.39002	-1.20305	-0.917783	-0.638423	-0.648406	1.12823	-1.534	0.537202	0.398087	-1.2095	-0.839025	1.08828	-9.29821	cluster_4	6	5
165	-2.16696	-1.1405	0.491872	0.451546	-1.4622	0.441261	-1.50093	-1.60673	-1.8063	-1.13051	0.480961	0.504506	-1.47088	0.455798	-1.33202	-1.6569	4.28707	-3.26776	cluster_4	49	9
165	-0.679284	-0.927594	0.505345	-0.815783	0.39778	0.642416	-0.983682	-0.919981	-0.902702	-0.983836	0.457078	-0.861695	0.381697	0.624648	-0.994062	-1.03481	1.24756	-5.96276	cluster_4	28	5
165	-0.523829	-2.37442	-0.0827055	-0.863227	-0.731969	-0.350835	-1.66679	-1.0594	-1.09148	-2.50154	-0.160545	-1.03532	-0.688916	-0.327064	-1.72316	-1.13968	2.30749	-4.35913	cluster_4	41	9
165	0.88786	0.321606	0.718163	-0.0468774	0.418972	0.755063	-0.512415	-0.276985	0.465039	0.327886	0.707596	-0.473959	0.485658	0.730357	-0.584108	-0.302094	-1.40505	-4.25364	cluster_4	19	5
165	-0.423468	-0.181962	0.8849	-0.0892852	0.160046	0.580743	-0.815619	-0.412655	-0.441975	-0.281579	0.876407	-0.21575	0.216331	0.598249	-0.865307	-0.330732	0.445759	-4.63669	cluster_4	19	5
165	-1.48532	-1.8534	-1.722	1.30426	-1.49554	0.733066	-1.58535	-0.258764	-1.61514	-1.78287	-1.67556	1.27524	-1.38485	0.696654	-1.51976	-0.370533	4.16341	-1.47282	cluster_4	48	15
165	0.163746	-1.3992	0.253606	-0.681493	-1.52335	0.638004	-1.10402	-1.51904	-0.319135	-1.39662	0.183111	-0.359274	-1.40175	0.606861	-1.16391	-1.62711	3.76568	-3.20391	cluster_4	35	9
165	0.256215	-0.672342	1.09818	-0.750195	0.66646	0.688244	-0.918852	-0.621498	-0.0678365	-0.740613	1.06285	-0.75502	0.655956	0.679846	-0.788686	-0.723616	-0.660018	-6.08297	cluster_4	13	5
165	-0.621528	-1.67852	0.631299	0.713132	-0.618116	0.853655	-1.55496	-1.28887	-0.957077	-1.71163	0.577504	0.774172	-0.616358	0.81522	-1.71877	-1.44769	4.35036	-3.30724	cluster_4	49	9
165	1.30892	0.41138	-0.0115175	-0.00619216	-0.168998	0.833059	-0.249727	-0.959669	1.07359	0.453856	0.0170447	-0.137883	-0.0447385	0.827115	-0.236506	-1.26514	1.94725	-4.30102	cluster_4	34	9
165	0.410341	0.0477225	-0.125658	-0.0863866	-0.643957	0.632692	-0.34973	-1.10666	0.393504	0.109646	-0.0547703	-0.0960077	-0.439311	0.638461	-0.246342	-1.08776	3.33371	-2.8673	cluster_4	34	9
165	-2.10953	-0.64265	0.568558	-0.700437	0.418483	-0.0504368	0.000852534	-1.05363	-1.87333	-0.602247	0.600023	-0.673208	0.466373	0.00852864	0.0312279	-0.915995	1.9828	-5.84364	cluster_4	28	5
165	0.894091	0.394322	1.18105	0.0770431	0.656373	0.949855	-0.175556	-0.199207	0.826176	0.451495	1.23277	0.240293	0.70061	0.947661	-0.133001	-0.238032	-1.99138	-4.67298	cluster_4	12	4
165	-0.430303	-0.290557	-0.639518	-0.35727	0.302392	0.849577	-0.264639	-0.0557215	-0.197246	-0.257806	-0.702946	-0.252598	0.245869	0.832359	-0.246411	-0.103283	1.12867	-2.41877	cluster_4	26	9
165	-0.719786	-0.587216	1.00801	-0.646418	0.393501	0.64781	-1.44362	-1.06693	-1.0653	-0.769221	0.943318	-0.907313	0.366723	0.616346	-1.50041	-1.10588	0.778241	-5.82011	cluster_4	28	5
165	0.0921444	0.337741	0.977981	-0.108402	1.11257	0.589897	0.569829	0.726425	0.300756	0.303415	1.02405	-0.189447	1.08633	0.610419	0.443138	0.710047	-3.73987	-5.16684	cluster_4	4	4
165	-0.0867467	-0.144515	0.327202	-0.601372	0.224914	0.613514	-0.64028	-0.626291	-0.477261	-0.308971	0.310578	-0.596653	0.256903	0.593564	-0.596	-0.525027	0.765503	-4.67318	cluster_4	19	5
165	0.911317	1.04252	-0.933481	0.596708	1.50641	-0.694177	-0.0606709	1.17499	0.6109	0.791979	-0.981705	0.457128	1.4159	-0.582694	0.383219	1.11669	-5.31222	4.01463	cluster_1	8	1
165	0.720543	0.360474	-0.652988	0.942908	-0.600222	-1.60558	0.11617	0.735688	0.561884	0.238749	-0.654525	0.922022	-0.542236	-1.85003	0.000464343	0.701755	2.43811	5.74276	cluster_2	31	10
165	-0.679375	-1.57905	-0.235337	-0.351593	-1.635	0.775535	-1.40398	-1.33012	-1.17262	-1.64158	-0.341429	-0.466212	-1.54849	0.724857	-1.56079	-1.73342	3.60762	-2.80472	cluster_4	41	9
165	-1.1902	-1.45765	0.334697	1.55101	-1.31584	0.950743	-1.52441	-0.858971	-1.00095	-1.38137	0.315332	1.6331	-1.27237	0.928979	-1.4471	-0.929192	4.38555	-3.08899	cluster_4	49	9
165	0.0964432	0.020466	0.778259	-1.29	0.518264	0.692027	-0.749726	-0.323567	0.141818	-0.0574552	0.826137	-1.27585	0.5617	0.699947	-0.575153	-0.218836	-0.639324	-8.46979	cluster_4	5	5
165	0.793983	-0.183052	0.851111	-0.163441	-0.757157	0.76476	-0.599603	-1.25076	0.570113	-0.179612	0.849367	-0.169456	-0.521902	0.752646	-0.540259	-1.41821	3.46493	-3.93521	cluster_4	35	9
165	-0.412206	-0.235123	-0.799473	-0.00841302	-0.742163	0.467485	-0.0745016	-0.112946	-0.341347	-0.221165	-0.686783	-0.0231936	-0.625488	0.460985	-0.0734905	-0.0626085	2.1474	-2.32269	cluster_4	25	12
165	-1.35758	-0.990163	-1.58033	-0.341203	-0.718758	0.044902	-0.706103	-1.23483	-1.59401	-1.0083	-1.44399	-0.373905	-0.651467	0.0669282	-0.865621	-0.87499	3.48284	-1.52343	cluster_4	39	12
165	-0.225775	-0.121814	-1.56638	-0.258971	-1.27381	0.855264	0.706351	0.214569	-0.459265	-0.245812	-1.50056	-0.311124	-1.26149	0.815586	0.503161	0.147795	2.72746	-1.51068	cluster_4	40	12
165	-1.6762	-0.92827	0.680647	-1.0559	0.172385	0.696659	-1.46251	-1.42907	-1.29209	-0.958016	0.741502	-0.794031	0.302721	0.697599	-1.35859	-1.1768	2.20729	-6.60629	cluster_4	28	5
165	-0.481918	-1.45795	-1.96635	0.190048	-0.779923	0.821766	-1.26677	-2.02321	-0.830306	-1.49716	-1.91563	0.116209	-0.528436	0.780232	-1.37813	-1.6487	3.5224	-1.11963	cluster_4	47	12
165	-1.42297	-1.09962	0.650248	-0.531054	0.596642	0.643619	-0.941689	-0.736739	-1.33537	-1.06807	0.596447	-0.451406	0.590443	0.620177	-0.834621	-0.61767	0.197085	-5.76399	cluster_4	19	5
165	-0.086702	-0.47896	0.618072	-0.756506	0.486544	0.668345	-0.942189	-0.775529	-0.141393	-0.589539	0.6131	-0.974005	0.503992	0.66898	-0.802817	-0.783032	0.795937	-6.10906	cluster_4	28	5
165	0.82065	0.39226	0.803019	-0.209773	0.884218	1.12831	-0.432545	-0.202917	0.427771	0.329834	0.802614	-0.322109	0.837848	1.08338	-0.456314	-0.250664	-1.99517	-5.09714	cluster_4	19	5
165	0.220906	-0.74691	0.364982	1.00181	-0.468871	0.936897	-1.35882	-1.6581	-0.39274	-0.782206	0.311035	1.01618	-0.296639	0.900081	-1.3333	-1.50528	4.23758	-3.00193	cluster_4	49	9
165	0.305044	-0.546186	0.88352	-0.960643	0.494127	0.376976	-1.11873	-0.526752	-0.131747	-0.686872	0.823596	-0.783011	0.44665	0.379852	-1.1237	-0.324453	-1.16048	-7.04673	cluster_4	19	5
165	0.154087	-0.336476	0.834062	-0.737086	0.779029	0.907952	-1.08107	-1.82545	-0.0615729	-0.402268	0.801111	-0.72299	0.751026	0.890532	-0.894207	-2.27659	1.82175	-6.37126	cluster_4	21	5
165	-1.30617	-1.01258	0.0323468	-0.905591	-1.40062	0.183199	-1.75985	-1.01032	-1.85568	-1.17875	-0.0319064	-0.99406	-1.24914	0.180004	-1.65685	-0.675479	3.61337	-2.89339	cluster_4	41	9
165	-0.528242	-1.53645	0.443474	0.288767	-1.27808	0.884264	-1.5677	-1.20922	-1.08201	-1.65083	0.37547	0.20596	-1.03832	0.83315	-1.58916	-1.19948	4.23443	-3.39108	cluster_4	49	9
165	-2.37458	-1.07055	-1.54628	0.619596	-1.39742	0.720922	-1.23969	-1.10467	-1.66097	-0.698598	-1.4453	0.682155	-1.22264	0.754928	-1.03184	-1.43393	3.48996	-1.1929	cluster_4	40	12
165	0.711677	-0.3305	0.11476	-0.39529	-0.540127	0.96484	-0.613496	-1.00951	0.433422	-0.292345	0.105976	-0.432127	-0.494742	0.934223	-0.574587	-1.29201	2.15839	-4.22818	cluster_4	34	9
165	0.603262	-0.192684	0.855945	-0.722185	0.795484	0.885749	-0.824284	-0.0380351	0.176481	-0.332139	0.833459	-0.756181	0.757102	0.850154	-0.695876	-0.100703	-2.13244	-6.7828	cluster_4	5	5
165	0.182866	0.835328	-0.283476	1.453	-0.991112	-1.08186	0.737944	1.42777	0.805571	0.901843	-0.322931	1.40424	-1.07444	-0.837395	0.583035	1.40917	0.0484053	8.47029	cluster_2	22	8
165	-0.171631	0.127633	-0.812889	-0.0386143	0.136497	-0.128116	-0.268321	-0.655327	-0.150424	0.232562	-0.64631	-0.0644335	0.223969	-0.0112843	-0.224031	-0.482138	1.8976	-2.24627	cluster_4	26	9
165	0.176899	-0.035653	0.0268106	-0.26703	0.269656	0.874798	-0.37031	-0.584622	0.226418	0.047452	0.0986425	-0.198174	0.343891	0.867115	-0.285975	-0.580087	0.495171	-4.10248	cluster_4	26	9
165	-0.725611	-1.40368	0.0745921	-0.744531	-1.09941	0.95385	-1.21446	-1.72637	-0.960087	-1.44175	0.0400709	-0.671285	-1.03058	0.876164	-1.19262	-1.9321	3.34386	-3.44464	cluster_4	41	9
165	0.750176	1.20859	-0.896484	0.434788	1.59145	-1.73495	0.289701	1.92438	0.691968	1.17567	-0.846846	0.617238	1.45343	-1.72778	0.197232	1.8259	-5.76091	4.73332	cluster_1	1	1
165	-1.61243	-0.00329342	-1.24231	0.253012	-1.44263	-1.9967	0.542634	1.15138	-1.24099	0.0718454	-1.23108	0.0773062	-1.61246	-1.50812	0.407492	1.10063	5.44	7.53676	cluster_2	37	10
165	-0.0254072	-0.220656	1.10154	-1.20152	0.254152	0.608063	-1.09246	-0.51096	-0.218868	-0.340654	1.05484	-1.43903	0.293227	0.606239	-0.886001	-0.518865	0.0572874	-8.02674	cluster_4	6	5
165	0.455398	0.461212	1.41418	-0.0646192	0.776023	0.471148	-0.427491	-0.283036	0.382296	0.327248	1.45276	-0.03681	0.7869	0.507184	-0.467914	-0.270016	-2.15247	-5.31222	cluster_4	12	4
165	-0.0229009	-0.987245	1.08379	0.299327	-0.468147	0.626426	0.280437	-0.101112	0.649379	0.162286	1.07645	0.766767	-0.219438	0.627358	0.653188	0.11235	2.68594	-3.61164	cluster_4	18	9
165	-2.23355	-0.441163	0.528077	-0.811764	1.03941	0.236056	-0.979082	-0.357417	-1.73562	-0.489298	0.553936	-1.05545	1.0054	0.264689	-0.917854	-0.305142	-1.77554	-6.72305	cluster_4	5	5
165	1.62409	-0.542752	-0.61719	0.223903	0.716161	0.778404	-0.218338	-0.925991	1.44061	-0.482842	-0.628664	0.224823	0.657211	0.733637	-0.268471	-0.999312	1.37945	-2.66225	cluster_4	26	9
165	-0.523279	0.0724113	0.434824	-2.02785	0.468699	0.663022	-1.3141	-1.18261	-0.660369	-0.149573	0.476022	-1.061	0.496992	0.677193	-1.16455	-1.0894	1.57571	-8.44016	cluster_4	28	5
165	0.973995	0.575572	0.772734	-0.221569	0.866215	1.00241	-0.359287	-1.01281	0.621999	0.457182	0.768264	-0.258306	0.838621	0.9718	-0.367374	-1.0703	0.494576	-5.68465	cluster_4	20	5
165	0.960152	0.0657075	0.583656	0.340377	1.00915	0.926987	-0.224544	-0.110044	0.993909	0.285718	0.608439	0.287161	1.01733	0.912019	-0.189544	0.0254206	-2.61404	-4.19614	cluster_4	11	4
165	-0.547993	-0.504803	0.78528	-1.11624	0.702317	0.501619	-0.97982	-0.274031	-0.790273	-0.663486	0.746298	-1.12006	0.667422	0.495593	-1.02378	-0.271555	-0.490065	-7.90408	cluster_4	5	5
165	-0.948459	-1.40151	0.284157	-1.13016	1.0523	-0.246865	-1.73406	-1.00387	-1.42321	-1.6384	0.169119	-0.906211	0.940103	-0.223782	-1.88286	-0.947456	-7.2865	-4.52274	cluster_3	27	7
165	-0.249813	-0.448094	0.876604	-0.672129	0.249401	0.450563	-0.989579	-0.719068	-0.457165	-0.543317	0.834043	-0.457708	0.254642	0.458759	-0.877275	-0.542032	0.909957	-5.59181	cluster_4	19	5
165	-0.610337	-1.2027	-2.11388	-0.82803	-1.42673	0.211024	-1.5776	-1.22989	-1.41247	-1.41324	-1.9451	-0.852491	-1.00736	0.196335	-1.67756	-1.13681	3.56636	-1.10282	cluster_4	47	12
165	0.578196	0.470949	0.9076	0.00818084	0.567781	0.464228	-0.580769	0.129331	0.458206	0.296683	0.907596	-0.0326208	0.562957	0.477215	-0.543885	0.152569	-2.61534	-4.58864	cluster_4	11	4
165	-0.482004	-0.412556	0.142375	-0.0878396	0.528059	0.693559	-0.735141	-0.473464	-0.379333	-0.386769	0.166139	-0.0608062	0.563943	0.715336	-0.588537	-0.58311	0.215141	-3.80411	cluster_4	26	9
165	-0.91576	-0.628742	-0.395085	0.376318	-1.04788	0.53862	-0.448729	-0.930568	-0.520357	-0.481974	-0.404113	0.341713	-0.956749	0.558753	-0.379053	-1.0977	3.54762	-2.38752	cluster_4	42	9
165	-1.92579	-0.68611	0.959023	-2.22351	0.491402	0.40994	-1.20002	-1.37598	-1.58387	-0.774947	0.971452	-1.41731	0.51782	0.438032	-1.05156	-1.50097	1.33078	-9.33719	cluster_4	14	5
165	0.229727	1.0141	-0.80668	0.728344	1.54838	-1.31562	0.226008	1.46545	0.322406	0.977511	-0.735822	0.768039	1.48361	-1.77751	0.121987	1.42348	-5.58075	4.08753	cluster_1	1	1
165	-1.42687	-1.58264	-0.479798	-0.138158	-1.80929	0.627999	-1.61738	-1.38031	-1.77121	-1.75213	-0.543777	-0.228506	-1.46876	0.591456	-0.850073	-1.44913	3.50472	-2.47829	cluster_4	41	9
165	-0.488678	-0.530687	0.0737957	0.938007	-1.40631	0.841323	-0.787633	-1.48542	-0.202242	-0.550327	0.101112	1.05597	-1.29526	0.850274	-0.691098	-1.68514	4.37034	-3.01713	cluster_4	49	9
165	-0.428887	-0.21922	0.436081	-0.923988	0.426149	0.683838	-1.13692	-0.42618	-0.64487	-0.439948	0.430232	-0.829453	0.400576	0.663629	-1.12651	-0.499739	-0.00352437	-5.61347	cluster_4	28	5
165	-0.483051	-0.741974	0.503699	-0.127763	0.247768	0.644838	-0.697852	-0.912115	-0.51653	-0.784613	0.510198	-0.391478	0.290649	0.649563	-0.732396	-1.27963	0.833603	-4.52212	cluster_4	34	9
165	-0.901182	-1.17801	0.579107	-0.814112	0.55875	0.643376	-1.01904	-0.687781	-1.03935	-1.24274	0.525457	-1.06226	0.530431	0.626263	-0.916118	-0.53686	0.801456	-6.33905	cluster_4	28	5
165	0.968885	-0.407099	-0.221253	-0.0824238	-0.743021	1.18094	-0.173797	-0.995647	0.992141	-0.258191	-0.241904	-0.0624605	-0.624254	1.13273	-0.153956	-1.4834	2.98792	-3.18624	cluster_4	41	9
165	-0.0958017	0.330826	0.0691544	-0.617196	-0.213726	0.562311	-1.06545	-0.90239	-0.100765	0.194626	0.117411	-0.853067	-0.110071	0.586255	-0.952995	-1.12605	2.23679	-4.52092	cluster_4	34	9
165	-0.228193	-0.847382	1.01037	-1.08692	1.05018	0.392863	-0.858469	-0.147941	-0.432126	-0.788083	1.00866	-1.4277	1.01	0.407517	-0.866027	-0.174657	-1.87667	-7.56338	cluster_4	6	5
165	0.784067	-0.303744	0.500908	-0.492644	0.0983684	0.939992	-0.439181	-1.45891	1.24927	-0.148724	0.568481	-0.536224	0.248226	0.93851	-0.275669	-1.35401	1.5444	-5.29694	cluster_4	21	5
165	0.309558	-0.598375	0.631705	0.271806	1.02238	0.549474	2.11756	0.541663	0.52109	-0.132016	0.716696	0.543111	0.981685	0.544805	1.87739	0.58077	-3.59554	-4.0942	cluster_4	17	4
165	0.433536	0.00165727	1.32173	-0.349656	0.825132	0.743332	-0.442553	-0.544307	0.00677304	-0.124335	1.31113	-0.371484	0.793564	0.728996	-0.350095	-0.654844	-1.16038	-6.23679	cluster_4	13	5
165	-2.45193	-1.81636	0.487162	0.228568	-1.2156	0.830864	-1.55528	-1.25793	-2.35628	-1.74489	0.483256	0.277606	-0.993695	0.816791	-1.52109	-1.57267	4.13121	-3.46784	cluster_4	49	9
165	0.323028	1.53766	-0.760606	0.78438	1.42303	-0.794101	0.348036	1.48914	0.208403	1.28852	-0.917276	0.667939	1.37076	-0.703314	0.221123	1.43682	-5.90898	4.01684	cluster_1	8	1
165	-0.118936	-0.367967	0.391979	-0.460882	0.825207	0.790941	-1.08356	-0.661657	-0.262805	-0.486978	0.399598	-0.502141	0.806344	0.780546	-1.0716	-0.711644	0.229421	-4.79806	cluster_4	19	5
165	-0.639014	-1.05752	0.311014	-1.06304	0.154571	0.364257	-1.11068	-0.757581	-0.590574	-1.11435	0.290719	-1.13718	0.178117	0.38529	-0.804455	-0.869042	2.47129	-6.01523	cluster_4	28	5
165	-0.762261	-1.20992	1.13603	-0.984685	1.0298	0.5005	-1.10134	-0.137302	-0.804535	-1.27337	1.10452	-0.518977	0.95354	0.474312	-0.998789	-0.0949148	-1.45468	-7.45946	cluster_4	5	5
165	0.45273	0.408052	0.219777	-0.580305	-0.29632	0.774265	-0.83491	-1.2239	0.278251	0.331654	0.276203	-0.488438	-0.144926	0.779199	-0.694122	-1.1839	2.31182	-4.72071	cluster_4	34	9
165	-0.482421	0.536228	0.808756	-0.4156	0.259154	0.218559	-0.862462	-1.0617	-0.670503	0.270362	0.814048	-0.493148	0.304296	0.248442	-0.677724	-0.967486	1.14295	-5.35005	cluster_4	20	5
165	-0.773576	-0.407404	0.812457	-1.57565	0.845729	0.670976	-1.15486	-1.33951	-0.858438	-0.519607	0.7989	-1.41622	0.805256	0.658646	-0.954822	-1.22773	1.62011	-7.9107	cluster_4	14	5
165	-0.529151	-0.508413	1.08429	-0.35988	0.683976	0.685474	-0.920663	-0.14455	-0.555929	-0.482479	1.09201	-0.33493	0.690994	0.683024	-0.744777	-0.115807	-2.24884	-6.27691	cluster_4	19	5
165	-0.584088	-0.741922	1.09242	-1.17039	0.837074	0.466145	-1.11622	-0.440777	-0.862491	-0.860463	1.01522	-1.00651	0.76851	0.439115	-0.961271	-0.395369	-0.646627	-7.65968	cluster_4	5	5
165	-1.7668	-1.18039	0.449853	-1.11689	0.336633	0.572508	-1.43971	-1.29814	-1.29018	-1.12574	0.504881	-1.09802	0.388454	0.59643	-1.51913	-1.43631	2.38313	-5.97173	cluster_4	21	5
165	0.653134	0.372499	-0.708629	0.136406	0.974503	0.581695	-0.026358	-0.0672345	0.724594	0.288911	-0.787242	0.187442	0.914486	0.555751	-0.0838351	-0.0323201	0.898981	-2.0286	cluster_4	32	11
165	-0.224876	0.12639	-0.450491	1.38794	-0.891796	-1.19816	0.35826	0.950196	-0.129657	0.233251	-0.502281	1.37986	-0.937491	-1.04711	0.258024	0.93462	0.975177	7.13046	cluster_2	29	10
165	-0.717344	-1.51335	-1.59186	0.817182	-1.2147	0.914081	-1.73317	-1.43718	-1.02415	-1.63107	-1.56433	0.796567	-1.12003	0.871989	-2.17092	-1.92561	4.01534	-1.39778	cluster_4	48	15
165	0.220178	-0.0918245	-1.31734	0.224463	-0.5543	0.585103	-0.959486	-0.870004	-0.658255	-0.316309	-1.38197	0.0208708	-0.532032	0.545213	-1.1186	-1.03552	2.52492	-2.0074	cluster_4	33	12
165	0.276301	-0.340047	0.718313	-1.05805	0.689361	0.862079	-0.926821	-0.902051	0.0604553	-0.334596	0.72695	-1.32845	0.676119	0.849506	-0.83558	-0.967067	1.18596	-6.86441	cluster_4	28	5
165	-1.69913	-0.207402	0.582313	-2.38601	1.00609	0.267282	-1.12991	-0.675193	-1.20615	-0.249379	0.648953	-1.14636	0.976902	0.313087	-1.15225	-0.754917	0.853483	-9.1998	cluster_4	28	5
165	2.39321	1.86228	1.16257	0.572085	0.999718	1.07638	0.468825	0.451847	2.4465	1.97017	1.39286	0.574333	1.0955	1.09574	0.490852	0.512354	-3.57014	-4.5351	cluster_4	17	4
165	1.5149	0.471221	-0.338907	0.0982328	0.107633	0.634378	0.483337	-0.70932	1.30695	0.515906	-0.369917	0.1316	0.181258	0.617926	0.388868	-0.485863	1.40339	-2.65837	cluster_4	26	9
165	0.813704	0.223888	-0.758383	0.345283	0.739109	0.808706	-0.0887709	-0.49548	0.689523	0.259676	-0.825143	0.237123	0.744787	0.806952	-0.103771	-0.537562	1.05719	-2.10644	cluster_4	26	9
165	0.267825	-0.234663	-0.0989289	-0.50922	0.100736	0.867652	-1.13889	-0.815105	-0.210104	-0.460343	-0.117852	-0.365034	0.155361	0.822595	-1.18771	-1.17888	1.85427	-4.23239	cluster_4	34	9
165	0.435225	0.472766	0.901239	0.0537244	0.917832	1.04339	-0.183081	-0.164657	0.664878	0.595134	0.974818	0.00542024	0.927699	1.04333	-0.132027	-0.0831578	-2.12457	-4.79341	cluster_4	4	4
165	0.514652	-0.26395	1.00391	0.195491	0.717227	1.11593	-0.355831	-0.201362	0.281036	-0.25575	0.995285	0.0258801	0.716825	1.07714	-0.352529	-0.243693	-1.86283	-4.62751	cluster_4	19	5
165	-0.453902	-0.7771	0.762954	-1.00245	0.465469	0.634496	-1.14004	-0.874777	-0.706801	-0.928382	0.727257	-1.45074	0.451357	0.621557	-1.19125	-0.865928	1.42072	-6.99939	cluster_4	28	5
165	-0.248958	-0.161228	0.169043	-0.155015	1.16032	0.302036	-0.773893	0.599656	-0.211175	-0.284907	0.137742	-0.387686	1.09549	0.314874	-0.74672	0.547926	-2.24598	-3.66726	cluster_4	11	4
165	-1.36812	-0.743379	0.544563	-0.333344	-0.381931	0.544045	-0.878734	-0.99127	-1.01711	-0.684451	0.546989	-0.498408	-0.235282	0.556944	-0.816228	-0.756523	1.71033	-4.62881	cluster_4	34	9
165	-0.114033	-0.819548	0.953489	-0.606282	-0.474605	0.789057	-0.873115	-0.945701	-0.350483	-0.886269	0.887757	-0.608197	-0.428008	0.748282	-0.915346	-0.81504	3.18325	-4.13605	cluster_4	18	9
165	-0.614767	-1.05775	-1.76671	1.18835	-1.50453	0.868649	-1.28089	-1.35673	-1.1789	-1.24473	-1.84977	1.18206	-1.45523	0.816483	-1.23387	-1.77513	4.25266	-1.39303	cluster_4	48	15
165	-0.975114	1.10175	-0.520203	1.13124	1.65129	-1.16308	0.906831	1.51846	-0.353552	1.09895	-0.469438	1.27053	1.55025	-0.944637	0.810595	1.45548	-6.30553	3.81663	cluster_1	9	1
165	0.00526025	-0.229166	0.809137	-0.602004	1.03828	0.511608	-1.3392	-0.621183	-0.452196	-0.433358	0.76043	-0.58875	0.95331	0.497535	-1.24462	-0.746009	-0.777302	-5.93962	cluster_4	13	5
165	-0.47418	-0.457881	0.705098	-1.51069	0.696607	0.692461	-1.24317	-0.715792	-0.817526	-0.618791	0.648886	-1.58904	0.626167	0.667118	-1.23302	-0.766256	0.683824	-8.45222	cluster_4	14	5
165	0.198358	-0.187193	1.02945	-0.663992	0.954986	0.536734	-0.551492	-0.387852	0.138261	-0.275916	1.05798	-0.419477	0.927507	0.555903	-0.495413	-0.317926	-1.32404	-6.70928	cluster_4	13	5
165	-0.433706	-0.25328	1.13223	-0.967256	0.513803	0.778724	-0.622519	-0.175325	-0.468117	-0.287109	1.11261	-0.567195	0.524466	0.795088	-0.535969	-0.156937	-1.57832	-6.65136	cluster_4	19	5
165	-0.254732	-0.820291	-1.21951	-0.394997	0.0480064	0.799104	-0.583816	-0.88177	-0.40802	-0.731994	-1.31341	-0.386259	0.0810319	0.759282	-0.490022	-0.82786	1.70181	-2.25658	cluster_4	33	12
165	0.399629	0.809091	-1.04812	0.5205	-1.20894	-1.46367	0.3787	1.3443	0.255959	0.818939	-0.959439	0.395853	-1.23511	-1.28776	0.296395	1.29613	3.97837	7.80053	cluster_2	37	10
165	-0.853335	1.12223	-0.547789	1.14168	1.45349	-0.819915	0.779413	1.40414	-0.291763	1.12605	-0.48828	1.15868	1.41759	-0.835228	0.731307	1.3882	-6.25432	3.34842	cluster_1	8	1
165	-0.768836	-0.962618	0.966311	-1.17478	0.488872	-0.135169	1.79717	0.349368	-0.133377	-0.520548	0.992804	-0.563999	0.534682	-0.0392126	1.51457	0.291586	-1.40345	-8.60853	cluster_4	5	5
165	-0.0257591	0.201724	-1.2944	2.2928	-0.718169	0.706594	-1.1787	-0.712382	-0.221102	-0.0477898	-1.22336	2.38269	-0.549611	0.693788	-0.975937	-0.612372	4.28413	-1.48375	cluster_4	48	15
165	-0.46363	-0.714644	1.57292	-1.18119	0.899832	0.37011	-1.18776	-0.794644	-0.754503	-0.813697	1.5271	-1.30092	0.848751	0.372457	-1.0788	-0.708168	-0.23868	-7.21969	cluster_4	13	5
165	-0.270107	-0.819165	0.587234	-0.624046	0.338083	0.77927	-1.22864	-1.00414	-0.581438	-0.98505	0.541416	-0.844382	0.344743	0.744863	-1.2781	-0.917858	1.52627	-6.31306	cluster_4	28	5
165	0.063955	-2.05625	-1.96812	-0.0620796	-0.50964	-1.37735	2.44857	0.660113	0.0258511	-1.33491	-1.74085	-0.191864	-0.303686	-2.18354	2.18221	0.888611	5.12905	5.26912	cluster_2	30	10
165	1.04928	-0.206269	1.16777	-2.92628	0.532586	0.491167	-0.989273	-1.20009	0.81884	-0.149906	1.28481	-1.04421	0.622999	0.557317	-0.817361	-0.935785	1.11934	-9.72985	cluster_4	28	5
165	-0.30647	0.120862	-0.934324	0.503868	0.714536	-0.666617	0.954876	1.25047	0.0252197	0.924413	-0.785089	0.742571	0.730414	-0.659132	1.18137	1.34997	-4.66982	3.77698	cluster_1	8	1
165	0.0210425	-1.25288	-0.0818955	-0.666408	-0.498488	0.979505	-0.726488	-1.58632	-0.083702	-1.22757	-0.207608	-0.84557	-0.533372	0.920394	-0.697445	-1.57227	3.04474	-3.71375	cluster_4	41	9
165	-0.147731	0.16086	-0.0890647	-0.436467	-0.39473	0.436643	1.82813	-1.24511	-0.00715012	0.0281813	-0.0676538	-0.589581	-0.222207	0.457153	1.67698	-1.42454	2.23079	-4.55776	cluster_4	34	9
165	0.574562	0.26321	1.33273	-0.357115	0.941782	0.626245	-0.842265	-0.196776	0.354095	0.136949	1.31568	-0.269569	0.917967	0.625015	-0.726235	-0.16968	-2.36409	-5.78045	cluster_4	4	4
165	0.448123	-0.375279	0.882924	-0.68163	0.690949	0.861493	-0.595666	-0.888775	0.334361	-0.370445	0.858884	-0.625295	0.662404	0.846635	-0.566387	-0.937539	0.775625	-6.37605	cluster_4	20	5
165	-1.24116	-1.12212	0.0569897	-0.559901	-0.124045	0.594707	-1.02021	-1.02825	-0.726849	-0.831942	0.144816	-0.37394	0.0312197	0.636643	-0.929001	-1.04217	2.19307	-4.74729	cluster_4	34	9
165	-1.70565	-0.858289	0.445625	-1.55673	0.3889	0.362439	-1.39757	-1.0668	-1.47385	-0.918897	0.444529	-1.96384	0.412704	0.373303	-1.21985	-0.90736	1.75665	-8.07583	cluster_4	14	5
165	-0.0041212	-0.705214	-0.218398	-0.531044	-1.4271	0.341294	-0.847226	-1.42989	0.21846	-0.694203	-0.129922	-0.672637	-1.26462	0.386926	-0.73327	-1.46224	3.43087	-2.79504	cluster_4	41	9
165	0.25186	-1.22251	0.6605	-0.635552	-1.29524	0.673119	-1.12623	-0.973326	-0.0300168	-1.22976	0.62014	-0.573882	-1.0354	0.672414	-1.16266	-1.10194	3.63591	-3.78342	cluster_4	35	9
165	-0.243019	-0.457844	0.141932	-0.308049	0.0449566	0.835365	0.0910727	-0.935238	-0.244276	-0.407337	0.149352	-0.255973	0.109348	0.823131	0.0259254	-0.708057	1.56852	-4.31689	cluster_4	26	9
165	-0.156935	-0.517067	1.07112	-1.26377	1.16024	0.479755	-1.13023	-1.06576	-0.270559	-0.524607	1.03319	-0.737013	1.07505	0.484447	-1.50966	-1.02294	0.0808756	-7.47523	cluster_4	20	5
165	0.92808	0.979098	-0.738518	0.856738	-0.942716	-1.17492	0.23261	0.684774	0.907051	0.874058	-0.741667	0.834099	-0.580586	-1.06246	0.206344	0.660074	2.13986	6.23142	cluster_2	23	10
165	1.52792	0.438534	0.755627	0.098512	0.326294	1.00478	-0.317135	-1.0261	1.32569	0.443726	0.735591	-0.0499768	0.373184	0.970569	0.12394	-1.04161	0.0283537	-4.82344	cluster_4	20	5
165	-0.114426	-0.0575647	1.09838	-1.06039	0.656546	0.655493	-1.15885	-1.38166	-0.344413	-0.186779	1.07787	-1.54003	0.653918	0.643267	-1.06695	-1.47263	1.29151	-7.01365	cluster_4	14	5
165	-1.63639	-0.579666	0.750913	-0.530384	-1.26319	0.355816	-1.77402	-1.23638	-1.97471	-0.81705	0.664673	-0.798929	-1.20419	0.34517	-2.06754	-1.34595	3.70609	-3.29389	cluster_4	35	9
165	0.860454	0.197408	0.432374	-0.144235	0.546052	0.620304	-0.336041	-0.0933409	0.805023	0.178011	0.440182	0.0239172	0.540309	0.621568	-0.306292	-0.196295	-1.30395	-3.79361	cluster_4	19	5
165	-0.436216	-1.21497	0.462023	0.0236899	-0.759105	0.725509	-1.0972	-0.954823	-0.556192	-1.24624	0.399004	0.0197039	-0.695944	0.704685	-1.01807	-1.21753	3.01837	-3.9468	cluster_4	35	9
165	-0.29655	-0.329048	-0.390082	-0.230049	-1.41085	0.684235	-0.0448881	-1.2256	0.0874679	-0.194001	-0.382037	-0.204006	-1.4029	0.676196	-0.0818113	-1.0231	3.56065	-2.61042	cluster_4	41	9
165	1.00073	-0.583896	-0.526734	-0.0253537	-1.04659	0.827256	-0.481564	-1.21169	0.499348	-0.739363	-0.613799	-0.125759	-0.975181	0.78261	-0.52007	-1.18384	3.4595	-2.4703	cluster_4	41	9
165	0.8144	-0.00359534	-0.791811	-0.0743986	-1.19816	0.842981	-0.42864	-0.996676	0.513731	0.0327002	-0.796547	-0.12664	-1.65795	0.821947	-0.412161	-1.04884	3.33632	-2.08916	cluster_4	40	12
165	-0.671474	0.161299	0.816489	0.162467	0.544548	0.63437	-0.468463	0.0209291	-0.324084	0.00706932	0.832246	0.102113	0.581432	0.618949	-0.463673	0.00713006	-2.9009	-4.15953	cluster_4	11	4
165	1.35698	0.526859	0.361099	0.326862	0.18523	0.992503	-0.131706	0.413258	1.14571	0.662184	0.401777	0.0854957	0.256938	0.974281	-0.0963881	0.379943	-0.525186	-3.49493	cluster_4	11	4
165	-0.376014	-0.749434	-0.541373	1.32008	-1.22279	0.901745	-1.27697	-0.612926	-0.737326	-0.965522	-0.585232	1.33717	-1.22539	0.852294	-3.64941	-0.80614	2.71798	-1.86465	cluster_4	48	15
165	-2.21498	-1.16282	-2.053	-0.815167	-1.67006	-2.52918	-0.44979	1.26913	-2.04058	-1.21225	-1.86703	-0.584415	-1.99613	-3.10742	-0.534706	1.19735	6.54304	6.18497	cluster_2	44	10
165	0.553253	0.0139881	-0.84556	-0.299629	0.127638	0.752678	-0.216474	-0.132641	0.261014	-0.00954366	-0.782519	-0.436262	0.163783	0.735184	-0.254898	-0.0684924	1.5079	-2.06725	cluster_4	26	9
165	-1.07362	-0.0857924	0.0149277	0.132587	-1.39412	0.292816	-0.304941	-0.861742	-1.3204	-0.25295	-0.037566	0.0959568	-1.1838	0.29887	-0.37231	-0.757486	3.45754	-2.79369	cluster_4	42	9
165	-0.0703835	-0.637633	0.83571	-0.376765	0.634498	0.924345	-0.785045	-0.0715765	-0.303922	-0.713773	0.786069	-0.409048	0.611516	0.883712	-0.698397	-0.0877444	-1.79791	-4.22397	cluster_4	19	5
165	0.201279	-0.356573	0.972978	-0.681251	0.276723	0.162589	-1.00543	-0.642858	0.0690485	-0.317156	0.98403	-0.513709	0.351133	0.180911	-0.976979	-0.580019	0.0163943	-6.60413	cluster_4	19	5
165	0.476491	-0.54322	0.508074	-1.07244	-0.0982915	0.72747	-1.05264	-0.617491	0.0782792	-0.645238	0.485248	-0.70397	-0.0113703	0.706889	-0.947828	-0.778541	2.074	-5.40084	cluster_4	34	9
165	-2.09627	-1.06904	0.297857	-1.02926	-1.60866	0.420407	-1.20701	-0.983011	-2.26658	-1.3509	0.186332	-1.06265	-1.54379	0.387378	-1.26086	-0.893074	3.54757	-2.82419	cluster_4	41	9
165	-0.834188	-2.31535	-0.862408	-1.09855	-0.957124	0.499117	-1.27071	-1.472	-1.05245	-2.28632	-0.836333	-1.23184	-0.894597	0.489326	-1.25295	-1.45837	3.45384	-1.52866	cluster_4	41	9
165	-0.14733	-1.20542	-1.32166	-0.401598	-0.78719	0.511471	-0.672075	-0.735387	-0.633945	-1.26899	-1.32978	-0.648649	-0.610286	0.495745	-0.229711	-0.703185	2.84678	-1.60222	cluster_4	33	12
165	0.541328	0.351922	1.28161	0.332311	1.02031	0.4445	-0.142368	0.844198	0.583637	0.342791	1.33581	0.3165	1.01872	0.484489	-0.188318	0.822043	-3.96683	-4.31604	cluster_4	17	4
165	-0.267299	0.335331	1.18543	-1.06093	0.666235	0.58612	-0.736219	-0.485309	-0.23103	0.250405	1.22672	-1.04034	0.672288	0.602254	-0.64273	-0.544579	-0.64855	-7.65218	cluster_4	13	5
165	-1.63253	-0.925662	0.0736951	-0.616007	-1.4887	0.137446	-1.8212	-1.05891	-1.82391	-1.13953	-0.000822396	-0.66543	-1.45937	0.14862	-1.26357	-1.20538	3.59494	-2.90526	cluster_4	41	9
165	-0.983312	-0.321747	0.57127	-0.137321	0.51482	-0.177049	-0.577641	-0.0497705	-0.787146	-0.353194	0.620268	-0.183799	0.569784	-0.0857003	-0.450723	-0.0439296	-6.36769	-4.40666	cluster_3	10	7
165	0.65347	0.355352	-0.900612	0.122846	0.32409	0.677384	-0.103083	0.0850425	0.0919686	0.244375	-1.00668	-0.0274996	0.346821	0.656373	-0.0181249	0.0761437	1.09464	-2.00975	cluster_4	32	11
165	-0.113488	-0.406546	0.758695	-0.481196	-0.558011	0.745678	1.6898	-0.52849	0.633261	0.73153	0.742317	0.463215	-0.239029	0.708406	1.48429	0.0844483	2.85158	-4.06721	cluster_4	18	9
165	1.7602	1.40952	-0.163066	1.16374	0.287046	0.895328	1.37344	1.24617	1.32252	1.1691	-0.207037	1.00314	0.264497	0.85713	1.14017	1.18313	-2.23557	-3.33728	cluster_4	24	11
165	-0.132113	-1.04197	0.800952	0.951853	-1.48119	0.760987	-1.3597	-1.10613	-0.77521	-1.26955	0.668206	0.876778	-1.36631	0.699234	-1.49838	-1.32525	4.56586	-3.22236	cluster_4	49	9
165	-1.14426	-0.946979	1.21918	-2.88823	0.831049	0.291966	-1.28088	-0.443707	-0.828158	-0.738952	1.26767	-1.29671	0.850511	0.339091	-1.0628	-0.30186	0.432116	-9.71126	cluster_4	6	5
165	-0.145548	-0.0522889	-0.289442	-0.0647369	-0.174	-0.262139	-0.176917	-0.759702	-0.392905	-0.1928	-0.295856	-0.0848657	-0.112766	-0.181844	-0.237455	-0.811339	2.41096	-4.77746	cluster_4	26	9
165	0.909869	0.377517	1.2862	-0.487035	1.00562	0.503444	-0.498926	0.0184488	0.933914	0.249131	1.28845	-0.309208	0.974285	0.513041	-0.304452	0.0631045	-2.49522	-6.27777	cluster_4	4	4
165	-2.65501	-0.704637	0.311482	-1.20602	-1.03011	0.559213	-1.28657	-1.71673	-1.71796	-0.534386	0.383941	-0.861453	-0.654409	0.564107	-0.516605	-2.19022	3.57893	-3.82922	cluster_4	35	9
165	1.43729	1.63565	0.0820853	1.9938	-0.313057	-0.782601	3.625	1.75472	1.78241	2.25371	0.24047	2.21407	-0.204186	-0.514519	3.5414	1.75577	-1.22216	8.5433	cluster_2	15	8
165	0.822792	0.301057	0.887968	-0.632253	0.518284	0.568388	-0.790385	-0.369816	0.34325	0.0642215	0.895272	-0.947738	0.525639	0.56953	-0.772071	-0.337159	-1.20834	-6.01634	cluster_4	5	5
165	0.0151277	-0.196559	1.11362	-0.596939	0.887343	0.639258	-0.830006	-0.0511437	-0.218224	-0.334859	1.10243	-0.626921	0.857498	0.634432	-0.71864	-0.044074	-2.44742	-6.27667	cluster_4	5	5
165	0.958215	-0.73941	0.0657027	-0.24308	0.436633	0.75501	-0.531173	0.185783	0.375164	-0.87808	-0.010565	-0.601793	0.403935	0.69911	-0.403374	0.157438	-1.19996	-3.58295	cluster_4	26	9
165	0.835407	0.159477	0.647706	-0.0587639	0.916199	0.814161	-0.294096	0.0321259	0.801829	0.209429	0.663483	-0.0853302	0.884337	0.803571	-0.204981	0.188706	-1.58636	-3.86214	cluster_4	11	4
165	0.276315	-0.36405	-1.42889	-0.304732	-1.31618	0.963698	-0.766234	-1.60494	-0.343867	-0.426733	-1.54921	-0.568893	-1.24385	0.912373	-0.722906	-1.58262	3.66198	-1.05701	cluster_4	47	12
165	1.41189	0.382569	0.856712	-0.325167	0.929368	0.957332	-0.401962	-0.495069	1.44853	0.524156	0.907612	-0.305739	1.02882	0.972978	0.0967702	-0.0715579	-1.44633	-5.37735	cluster_4	4	4
165	0.749636	0.0713392	1.44144	-0.724177	0.988875	0.94031	-0.341774	-0.724945	0.260186	0.0615292	1.42113	-1.04696	0.930284	0.915778	-0.395555	-0.77755	-0.593905	-6.63785	cluster_4	13	5
165	-0.372441	-0.250979	1.10518	-2.21403	1.28774	0.625874	-0.860909	-0.148383	-0.363857	-0.320508	1.10283	-3.33573	1.21382	0.630355	-0.801091	-0.125235	0.00269853	-9.38957	cluster_4	7	6
165	-2.55126	-0.240736	-1.0437	0.52815	-1.32209	-1.26286	0.212545	0.595794	-1.63772	-0.140176	-1.02422	0.502046	-1.20849	-1.0432	0.135674	0.588047	3.79809	5.64122	cluster_2	23	10
165	0.140698	-0.167902	0.241192	-0.346155	-0.113869	0.543322	1.36494	0.286297	-0.0648291	-0.311446	0.281418	-0.566015	0.0737562	0.563146	1.0885	0.200917	1.15273	-3.4422	cluster_4	26	9
165	-2.26611	-0.732651	-0.776587	-0.642308	-0.413955	0.576523	-1.27442	-1.056	-1.68577	-0.679128	-0.63973	-0.55976	-0.226822	0.617097	-1.29666	-1.27436	2.05337	-2.32414	cluster_4	33	12
165	1.04802	0.999691	0.975452	0.211555	0.36661	0.932515	-0.401039	0.36792	0.743999	0.799095	0.971876	0.15026	0.379499	0.908145	-0.47947	0.377032	-2.97128	-4.44787	cluster_4	11	4
165	-0.266312	0.0564408	1.01894	-0.784648	0.895933	1.02499	-0.812231	-0.763123	-0.306749	-0.0641202	1.02204	-0.949249	0.870055	0.994546	-0.78712	-0.696986	0.351102	-6.68225	cluster_4	13	5
165	-1.73348	-0.911014	1.4281	-1.75814	1.02188	0.212354	-1.25418	-0.57844	-1.72075	-1.05351	1.37642	-1.77147	0.942237	0.213885	-0.0793823	-0.536126	0.595234	-9.27149	cluster_4	6	5
165	-1.11375	-1.65463	0.720784	-0.0449366	-1.45808	0.940233	-1.53909	-1.54661	-1.38305	-1.72311	0.624295	-0.159141	-1.33827	0.884393	-1.41758	-1.54333	4.03247	-3.45224	cluster_4	35	9
165	-1.34898	0.487514	-1.28438	0.256121	-1.57189	-1.81921	-0.190856	1.65628	-0.243966	0.803033	-1.16879	0.342036	-1.78498	-1.30594	-0.168278	1.64136	5.59906	7.77724	cluster_2	37	10
165	-2.05391	-2.71269	0.327418	-1.07844	0.46619	-0.243987	-1.75899	-1.38685	-2.37575	-2.48981	0.282052	-1.21626	0.455481	-0.282945	-1.89546	-1.15342	2.22067	-5.96911	cluster_4	27	7
165	-0.363975	-1.48953	0.469203	0.50895	-1.24418	0.744592	-1.39615	-1.47719	-0.900706	-1.62675	0.362782	0.524314	-1.28868	0.705108	-1.44691	-1.6244	4.41044	-3.20614	cluster_4	49	9
165	-1.33833	-1.31113	-0.339482	0.682684	-1.68724	0.860959	-1.59717	-1.33887	-1.47655	-1.40649	-0.428034	0.604313	-1.73782	0.822687	-1.54311	-1.57474	4.0958	-2.60214	cluster_4	49	9
165	0.707072	-0.632284	0.782129	-0.84985	1.03175	0.525095	-0.68343	0.0681487	0.350183	-0.685281	0.785239	-1.16948	0.991938	0.539367	-0.737342	0.0729213	-2.03321	-7.41445	cluster_4	5	5
165	-0.4658	0.377034	1.28257	-0.697533	0.645261	1.04481	-0.660668	-0.827377	-0.369434	0.261528	1.30302	-0.851195	0.665924	1.02727	-0.527567	-1.36794	-0.638368	-6.62793	cluster_4	20	5
165	-1.16154	-1.25071	0.207541	-1.36807	0.405168	0.659719	-1.38962	-1.12666	-1.30652	-1.38942	0.153491	-1.20059	0.391363	0.621411	-1.2695	-1.24058	2.3334	-6.04479	cluster_4	34	9
165	-0.730538	-1.23606	0.383337	-2.31969	0.5479	0.425527	-1.51225	-1.59624	-1.02429	-1.35923	0.350707	-2.88607	0.526486	0.417689	-1.65281	-1.40816	1.38426	-9.07473	cluster_4	7	6
165	0.427821	-0.793162	0.333536	-0.28036	0.430588	0.741739	-0.474336	-0.78605	0.382583	-0.831246	0.396728	-0.354793	0.490877	0.76065	-0.459629	-0.511248	0.624613	-4.37275	cluster_4	19	5
165	-0.876101	-1.84407	-1.43246	-1.46911	-0.661149	0.555456	0.12921	-1.82296	-1.19865	-1.86453	-1.46522	-1.40052	-0.685649	0.488411	0.00498758	-1.18746	3.47068	-1.35242	cluster_4	47	12
165	0.370646	-0.166522	0.792299	-0.0797244	0.704348	0.813811	-0.631314	0.293781	0.146879	-0.30328	0.799078	-0.107988	0.682863	0.79518	-0.545773	0.260986	-3.24001	-4.59355	cluster_4	11	4
165	-0.60355	-1.29006	1.07456	-0.275406	0.894713	0.906227	-0.813172	-1.36419	-0.604207	-0.494487	1.05773	-0.228906	0.834465	0.867893	-0.483583	-1.13385	0.393977	-6.15995	cluster_4	20	5
165	-1.19449	-0.856445	1.1028	-0.644248	-0.262929	0.914117	-1.03365	-1.30786	-0.99719	-0.905165	1.07389	-0.725556	-0.160515	0.87699	-0.938531	-1.72439	1.82968	-4.90599	cluster_4	21	5
165	0.835151	0.335764	1.32673	-0.183134	0.624338	0.922974	0.160483	-0.577684	0.67661	0.358735	1.33948	-0.397334	0.650103	0.903394	0.322154	-0.590613	-1.65941	-5.33783	cluster_4	13	5
165	0.406298	1.13893	-0.666612	1.11968	-0.842743	-1.05512	2.34861	0.76751	0.380973	0.980751	-0.657498	1.04052	-0.847375	-0.821873	2.16617	0.750885	1.12221	6.60546	cluster_2	29	10
165	-0.170042	-0.161197	-0.818281	-0.00388834	0.641876	1.05748	0.283454	-0.368225	0.327282	0.0540041	-0.814793	0.189164	0.574278	1.03405	0.24007	0.230317	1.02109	-2.08086	cluster_4	32	11
165	-0.150357	-0.363069	0.872537	-1.58725	0.440677	0.745827	-1.14689	-0.740145	-0.392472	-0.481888	0.833944	-1.62004	0.440328	0.725409	-1.23376	-0.727158	0.53209	-8.41068	cluster_4	6	5
165	-1.66829	-1.2761	-2.09755	-0.508571	-1.43252	0.379269	-1.49849	-1.13613	-1.99931	-1.25892	-1.71766	-0.533838	-1.56702	0.388313	-1.54044	-1.1543	3.53914	-1.121	cluster_4	47	12
165	-0.378991	0.783744	1.02566	0.691259	0.429102	0.588578	0.118614	0.06075	0.271686	0.746013	1.12858	0.521703	0.517212	0.647461	0.109809	0.0647418	-2.8927	-3.99385	cluster_4	12	4
165	-0.193872	-0.268869	0.818323	-1.14221	0.213824	0.619656	-1.22874	-1.13246	-0.406044	-0.454347	0.798785	-1.57236	0.253151	0.615853	-1.14042	-1.10658	1.94819	-7.24667	cluster_4	14	5
165	0.0792486	-0.419102	0.947946	0.0804655	0.730437	0.899	-0.727282	-0.91886	-0.00825459	-0.489732	0.913985	0.16753	0.713605	0.8788	-0.822449	-0.821878	-0.52193	-4.89443	cluster_4	19	5
165	-0.0837672	-0.407389	1.01062	-0.48752	1.1719	0.552112	-0.799555	0.142438	-0.0250306	-0.415208	0.994787	-0.600918	1.15711	0.539179	-0.662406	0.500019	-2.98275	-5.84131	cluster_4	4	4
165	-0.738519	0.185333	0.00308683	-0.32409	-0.0936746	0.511366	0.0956641	-0.386368	-0.223964	0.177824	0.138946	-0.296583	0.0818441	0.57188	0.011574	-0.306887	0.539633	-3.62501	cluster_4	26	9
165	-0.737357	0.103828	-0.774998	0.86241	-0.86805	-1.41504	0.503734	1.07941	-0.723177	-0.0624403	-0.820968	0.792208	-0.858293	-1.40046	0.424741	1.0283	2.6417	6.2485	cluster_2	29	10
165	-0.433876	-0.176698	-0.109025	-0.293756	-0.587072	0.46582	-0.935278	-0.957776	-0.685153	-0.370426	-0.148548	-0.323478	-0.295504	0.473545	-0.918099	-0.565478	2.25339	-4.29649	cluster_4	26	9
165	-1.20263	0.1358	-0.937633	0.619415	-1.18729	-1.56237	0.368265	0.912403	-0.574959	0.182708	-0.938116	0.683499	-1.26677	-1.91015	0.313172	0.867609	3.50539	6.62841	cluster_2	37	10
165	-0.597589	-0.983918	-1.49596	-0.304568	-1.39909	0.992771	-1.31214	-1.27356	-0.83557	-1.07312	-1.57187	-0.367716	-1.33084	0.910597	-1.34011	-1.21967	3.4757	-1.16831	cluster_4	47	12
165	0.66506	1.68935	-0.424002	1.22462	1.11292	-1.00065	0.472073	0.940676	0.714575	1.48567	-0.473391	1.1896	1.06879	-0.754621	0.417578	0.893022	-5.76887	2.99607	cluster_1	8	1
165	-2.61037	-1.68412	-1.49404	-0.970177	-0.997591	0.580611	-1.10733	-1.14791	-2.66376	-1.65689	-1.63246	-1.17609	-0.803739	0.563451	-1.08056	-1.13432	3.38832	-1.10889	cluster_4	47	12
165	-0.597013	0.379409	0.758821	-0.607765	0.641356	0.539797	-0.934876	-0.212801	-0.676949	0.183594	0.791457	-0.77991	0.655686	0.565918	-0.902519	-0.143763	-1.70213	-6.66421	cluster_4	5	5
165	0.406695	-0.116298	1.00557	-0.289	0.00024013	1.12987	-0.295194	-0.664576	0.193629	-0.0699647	0.998349	-0.477173	0.0674555	1.08845	-0.352396	-0.790271	0.411167	-4.9451	cluster_4	20	5
165	-0.511923	0.106071	0.461052	-0.218355	0.446299	0.0900156	-0.701593	-0.0340777	-0.401381	0.0550892	0.528209	-0.173663	0.498899	0.16544	-0.590144	-0.0631951	-0.667559	-4.00485	cluster_4	19	5
165	0.334761	0.289136	1.19855	-0.571405	1.20124	0.675204	-0.875164	-0.767718	0.433299	0.236728	1.22229	-0.621123	1.14238	0.675193	-0.721097	-0.703024	-0.71483	-6.36736	cluster_4	13	5
165	0.605344	-0.427139	-0.69175	1.55744	-1.55554	0.790067	-1.24374	-1.83194	0.0481908	-0.720329	-0.594203	1.5737	-1.3051	0.763831	-0.957221	-1.96986	4.20209	-2.26378	cluster_4	49	9
165	0.503976	0.058613	0.442695	-0.611372	0.267509	0.739118	-0.761136	-1.10331	0.226235	-0.13473	0.43377	-0.419939	0.283133	0.729997	-0.738599	-1.25947	2.16675	-5.60866	cluster_4	34	9
165	-0.165131	0.688725	0.0246272	0.475553	0.693024	-0.846976	-0.824363	-0.150054	-0.605519	0.435386	-0.00545361	0.384043	0.653934	-0.569688	-0.917037	-0.186906	-6.78621	-4.62797	cluster_3	10	7
165	0.68936	0.307827	0.998689	-0.827696	0.357211	0.252276	-0.752163	-0.860027	0.722354	0.225202	1.11099	-1.55866	0.465501	0.329638	-0.606817	-0.889892	0.0788383	-6.64866	cluster_4	14	5
165	1.03257	-0.109529	0.688273	-0.459971	0.633217	0.730189	-0.433162	-0.747757	1.15605	-0.0169297	0.827393	-0.116801	0.704064	0.775481	-0.386242	-0.531221	0.200094	-5.24434	cluster_4	19	5
165	0.582009	-0.116799	-1.14922	-0.410468	0.37585	0.820447	2.00432	-0.247533	0.420741	0.364274	-0.937172	0.105028	0.411479	0.793202	1.82716	0.36672	1.5076	-2.16235	cluster_4	32	11
165	-0.0980609	-0.464175	0.915223	-0.509898	1.07557	0.321164	-0.639216	0.66477	-0.184163	-0.464021	0.925038	-0.875747	1.02935	0.356958	-0.633046	0.607918	-3.57348	-6.19486	cluster_4	5	5
165	0.713091	-0.0326013	1.28239	-1.14286	0.799478	0.796399	-0.244097	-0.595201	0.484215	-0.0998106	1.25809	-1.06087	0.764599	0.785717	-0.30105	-0.717589	-0.665697	-7.64004	cluster_4	13	5
165	1.60009	0.277985	-0.200455	1.16427	0.968466	0.304968	0.994548	0.82608	1.12604	0.0544922	-0.283665	1.04632	0.93266	0.331946	0.513459	0.763497	-3.82382	-3.47959	cluster_4	24	11
165	1.12467	0.263255	0.354156	-0.157418	0.958591	0.858232	-0.41316	0.150915	0.89371	0.327673	0.378575	-0.34574	0.929832	0.840245	-0.337278	0.163121	-1.63817	-3.8451	cluster_4	11	4
165	-0.487883	0.220318	0.884097	-0.92251	0.437021	0.693121	-1.19773	-0.692008	-0.697573	0.0477458	0.828354	-0.864668	0.428165	0.663287	-1.25274	-0.479758	0.832881	-7.36503	cluster_4	28	5
165	-0.605139	-1.4538	-1.68484	0.633597	-1.3955	0.29506	-1.53603	-1.20384	-1.319	-1.67295	-1.9763	0.531349	-1.22675	0.267291	-1.73792	-1.39574	3.60006	-1.20558	cluster_4	47	12
165	-0.728345	0.882907	-0.566872	0.489257	-0.0260279	-0.62257	0.120937	-0.815909	-0.929612	0.560848	-0.596005	0.435856	0.0502487	-0.558976	0.0379922	-0.719113	3.02217	-1.91648	cluster_4	39	12
165	0.690217	-0.0752702	0.877013	-0.367384	0.383878	0.972813	-0.565691	-1.15994	0.215894	-0.253204	0.846354	-0.489145	0.383461	0.930104	-0.639394	-1.36037	0.845232	-5.74452	cluster_4	20	5
165	-1.35199	-0.852876	0.798292	0.912409	-1.54876	0.993663	-0.079824	-1.47692	-1.22098	-0.842941	0.81646	0.960434	-1.18619	0.975833	-0.113947	-1.67875	4.53074	-3.21338	cluster_4	49	9
165	0.0882242	0.632507	0.859513	-0.0325285	0.709694	0.808122	0.376625	0.255728	1.13349	1.49732	0.884808	0.216682	0.698166	0.802932	0.539121	0.517786	-3.27775	-4.66976	cluster_4	11	4
165	-0.289544	-0.707666	0.936653	-0.416527	0.445699	0.724799	-1.02925	-1.14369	-0.622017	-0.840666	0.885226	-0.59008	0.442496	0.701391	-1.06291	-1.17991	0.862821	-5.78947	cluster_4	20	5
165	0.0987472	-0.284508	0.89698	-0.593385	0.775472	0.506708	-0.838302	0.0505378	-0.0953971	-0.284763	0.896153	-0.462369	0.771935	0.530059	-0.677241	0.0862254	-2.62229	-6.70761	cluster_4	5	5
165	-1.41886	-0.518935	0.967141	-0.919269	0.66819	0.490424	-1.09445	-0.39926	-0.861284	-0.464287	0.990697	-1.08503	0.773166	0.509774	-0.663617	-0.00944834	-1.70149	-7.29549	cluster_4	5	5
165	-2.18425	-0.79452	0.188641	-0.590769	0.634561	0.00561958	-0.510034	-0.876764	-1.89157	-0.78653	0.228812	-0.641185	0.668715	0.0668849	-0.521032	-0.767255	2.06997	-5.76883	cluster_4	28	5
165	-0.298437	-0.792168	-1.44069	0.80729	-1.3899	0.794068	-1.33937	-1.24743	-0.686474	-0.93754	-1.31948	0.827957	-1.08186	0.763226	-1.27145	-1.13411	3.77891	-1.35262	Noise	40	12
165	1.25468	2.54656	-0.337859	1.21681	0.763595	-0.987736	1.27039	1.17659	1.84131	2.60398	-0.264474	1.34222	0.815833	-0.660294	1.20144	1.18551	-5.7844	3.18061	cluster_1	8	1
165	2.11704	2.82971	-0.00219191	1.56396	1.55176	-0.334847	3.10753	1.45074	2.84697	3.30845	0.187684	1.91453	1.59525	-0.150335	3.08557	1.46785	-7.49574	2.75732	cluster_1	2	2
165	-1.3714	-1.25908	0.716319	-0.676491	0.769881	0.509076	-1.45252	-0.809607	-1.40442	-1.15866	0.769369	-0.81126	0.779722	0.527229	-1.49519	-0.602478	0.749295	-6.63679	cluster_4	28	5
165	-0.0880645	-0.0670017	0.248307	-0.478162	1.17547	0.619964	0.512611	0.798121	-0.255054	0.180123	0.238736	-0.432112	1.23575	0.604174	0.442741	0.953403	-2.2721	-3.76993	cluster_4	11	4
165	0.339387	0.290052	0.557069	-0.230238	0.724607	0.651458	-0.239307	-0.763897	0.0191151	0.226309	0.558956	-0.507456	0.718224	0.640219	-0.246272	-0.664208	-0.0409794	-5.09119	cluster_4	19	5
165	0.697566	-0.136675	0.591336	-0.164084	0.668993	0.868761	-0.461796	0.173124	0.583411	-0.0858884	0.588887	-0.182846	0.671696	0.844218	-0.548753	0.170252	-1.47658	-3.91304	cluster_4	11	4
165	-0.0203086	-0.32624	1.02982	-0.500768	0.722395	0.911512	0.492275	-0.0534494	-0.100758	-0.298597	1.0067	-0.674973	0.701562	0.882991	0.38104	0.0284228	-2.31809	-6.25275	cluster_4	5	5
165	0.111524	0.352132	0.883535	-0.23066	0.918033	0.941522	-0.0100172	-0.15169	0.00373141	0.313279	0.894074	-0.448731	0.883417	0.908275	-0.0513509	-0.149705	-2.17442	-5.07121	cluster_4	19	5
165	1.22108	2.17968	-0.24301	1.32606	1.11528	-0.965116	2.90839	1.3537	1.29378	1.97989	-0.227012	1.34713	1.00771	-0.755799	2.75583	1.30209	-6.31714	3.1535	cluster_1	8	1
165	1.0108	0.212	1.25989	0.512443	0.497753	0.723013	-1.04806	-1.03831	0.137466	-0.0980635	1.16134	0.415016	0.434233	0.660086	-1.16611	-0.954791	-0.418091	-5.00904	cluster_4	12	4
165	-2.82119	-0.994581	0.09011	0.349783	0.16478	0.69339	-0.0221583	-0.402707	-1.98607	-0.774308	0.159023	0.535379	0.1378	0.700509	-0.242519	-0.303965	0.369187	-3.64828	cluster_4	24	11
165	0.285656	-0.23613	0.668276	-0.577078	0.838841	0.549246	-0.790506	-0.00134375	0.0269765	-0.376834	0.660864	-0.495576	0.81867	0.55366	-0.700005	0.067796	-2.10973	-6.42075	cluster_4	5	5
165	0.91843	0.23326	1.24992	-0.270827	0.852953	0.84207	-0.522971	0.492748	0.57621	0.256911	1.27035	-0.107126	0.846858	0.843283	-0.38894	0.505369	-3.38015	-5.52139	cluster_4	4	4
165	0.505763	-0.939636	0.747578	-1.06805	0.973215	0.191854	-0.485179	-0.761638	0.157227	-0.959041	0.729336	-2.37395	0.934544	0.228744	-0.341001	-0.759242	-0.0471402	-7.28313	cluster_4	7	6
165	1.00535	0.645453	0.63155	0.0718723	-0.406201	1.02443	0.0661794	-0.649545	1.22385	0.825933	0.698802	0.107176	-0.230832	1.00865	0.120793	-0.507179	2.54612	-3.93238	cluster_4	18	9
165	-1.14657	-0.57346	0.626241	-0.253621	-0.286406	0.571734	-0.900607	-1.19472	-0.895613	-0.634214	0.673076	-0.331061	-0.171145	0.55454	-0.838492	-0.886527	1.29847	-5.03138	cluster_4	18	9
165	-2.35182	-3.51662	-0.702343	-0.743333	-0.249548	0.15529	0.984679	-0.73687	-2.29456	-2.50658	-0.808393	-0.431845	0.00192116	0.112793	1.29076	-0.376848	1.83901	-2.35082	cluster_4	33	12
165	0.265338	-0.283264	0.649658	-0.715886	0.32915	0.698817	-0.808122	-0.750871	0.0549637	-0.319937	0.630726	-0.372653	0.365393	0.683727	-0.860966	-0.721075	0.965344	-6.00696	cluster_4	19	5
165	-0.281959	-1.02251	-0.364094	-0.750356	-0.383483	-0.387032	-0.17102	-1.0338	-0.18213	-1.04948	-0.334285	-1.27984	-0.235795	-0.303754	-0.273512	-1.19178	2.33197	-4.54318	cluster_4	27	7
165	0.833809	0.683274	0.763682	-0.099152	0.916858	0.980395	-0.261073	0.0296235	0.879025	0.789318	0.809222	-0.122574	0.906272	0.959608	-0.227005	0.181956	-2.14672	-4.92854	cluster_4	4	4
165	1.21868	1.13032	0.740382	0.422579	0.767657	0.775428	0.20779	-0.317356	0.869428	1.06071	0.745606	0.244019	0.75268	0.775634	0.175474	-0.293343	-2.09158	-3.95212	cluster_4	19	5
165	0.802173	0.0664305	0.625924	0.0272445	0.276212	0.854036	2.41458	-1.11874	0.863769	0.658392	0.665581	0.464048	0.419342	0.895459	2.18262	-0.274346	0.679986	-5.21945	cluster_4	19	5
165	0.376856	-0.631961	0.766818	-0.746393	0.772861	0.942647	1.55923	0.13467	0.378649	-0.182169	0.736294	-0.186591	0.742418	0.906291	1.34863	0.114585	-2.24965	-7.04915	cluster_4	11	4
165	1.58809	0.377021	1.01675	-0.0506246	0.597948	1.09334	-0.206432	-0.463427	1.22357	0.392785	1.03345	-0.237282	0.60939	1.06146	-0.210557	-0.553003	-0.925375	-4.79204	cluster_4	19	5
165	-2.16075	-1.36587	-1.48975	-0.468992	-1.43783	0.865268	-0.773445	-1.65829	-2.49723	-1.45056	-1.45161	-0.572576	-1.27817	0.82068	-0.645496	-1.90231	3.42215	-0.948023	Noise	47	12
165	-0.2655	0.0109225	-0.110564	-0.0813619	0.00363681	0.814005	0.105793	-0.531398	-0.163525	-0.255853	-0.128891	-0.328163	0.071635	0.803013	0.0216863	-0.613328	0.676699	-3.5927	cluster_4	26	9
165	-0.356655	-1.72188	0.653693	-0.443262	-1.30614	1.04785	-1.01422	-1.13774	-0.77953	-1.67743	0.569438	-0.720252	-0.833151	0.966935	-0.757537	-1.6205	3.69593	-3.70564	cluster_4	35	9
165	-1.16577	0.112512	0.942276	-1.15214	0.549721	0.813129	-1.08048	-0.850751	-1.0406	-0.0216025	0.962677	-0.880237	0.561963	0.813679	-1.00836	-0.731706	0.820423	-7.40242	cluster_4	28	5
165	1.8511	1.12857	0.912254	1.12229	0.480146	0.623266	0.517286	1.33974	1.45134	1.01278	0.915877	1.15253	0.503535	0.625407	0.421249	1.29557	-3.58457	-3.78693	cluster_4	17	4
165	0.771623	-0.314762	-1.0131	-0.273435	-0.824416	0.650987	-0.125413	-1.16119	0.673832	-0.165338	-0.748952	-0.259808	-0.445115	0.631699	0.16289	-1.04697	2.7465	-1.89614	cluster_4	33	12
165	-1.0235	-1.61656	0.495536	1.22716	-1.26556	0.837765	-1.54212	-1.3863	-1.07784	-1.49288	0.457639	1.29041	-1.14907	0.813881	-1.45888	-1.65709	4.51854	-3.17858	cluster_4	49	9
165	-0.876753	-0.90208	-0.60035	-0.674137	0.222112	0.70411	-1.24601	-1.06313	-0.952514	-0.94139	-0.623318	-0.761511	0.239467	0.685428	-1.1897	-0.897409	1.61562	-2.52003	cluster_4	33	12
165	0.124732	-1.76549	0.387469	0.0341537	-0.750997	1.00057	-1.06516	-1.32561	-0.304082	-1.71727	0.322923	0.0654582	-0.565465	0.946738	-0.987146	-1.34163	3.78183	-3.21238	cluster_4	35	9
165	1.63486	1.96543	-0.134104	1.70341	1.333	-0.823105	1.31934	1.24351	1.3538	1.74658	-0.152793	1.64116	1.27629	-0.62646	1.14261	1.19986	-6.55839	2.83309	cluster_1	9	1
165	-1.79501	0.368122	0.706331	-0.383626	1.10041	-0.530846	0.441724	0.249653	-0.778286	0.48994	0.779358	-0.451629	1.09934	-0.363406	0.2787	0.39999	-6.37224	-4.39163	cluster_3	10	7
165	-0.190397	-0.0984428	0.768835	-0.982526	0.401868	0.374828	-1.06373	-1.62585	-0.287162	-0.265491	0.761038	-0.956511	0.418678	0.400749	-0.859683	-0.996083	1.78532	-6.56133	cluster_4	28	5
165	-1.93983	-0.802254	-0.00936106	0.215207	-1.33251	0.555653	-0.19134	-1.55387	-1.80451	-0.981018	-0.00329805	0.207256	-1.16938	0.564633	-0.305115	-1.61911	4.04114	-2.93434	cluster_4	49	9
165	-0.223748	-0.498298	0.801456	-1.52566	0.267418	0.495176	-1.21167	-0.812222	-0.496496	-0.677772	0.764456	-1.304	0.295557	0.485829	-1.15152	-0.635294	0.96036	-7.96099	cluster_4	28	5
165	0.586585	0.861064	0.456654	1.69383	-0.381275	0.960883	2.99262	1.21208	0.85877	1.39264	0.469714	1.69482	-0.0516932	0.906869	3.25591	1.1554	-2.33458	-3.29121	cluster_4	24	11
165	-0.377758	-0.173496	1.73344	-1.33643	1.17627	0.421369	-0.927571	-0.472932	-0.633804	-0.284981	1.74446	-1.30796	1.1359	0.441564	-0.954794	-0.294916	-0.57336	-7.12194	cluster_4	13	5
165	-0.180975	0.264207	1.01918	0.54559	0.74653	-0.993091	1.09484	-0.804948	-0.263455	0.10118	1.07706	0.495888	0.772138	-0.819252	0.958709	-0.761288	-6.73183	-4.53147	cluster_3	10	7
165	0.853106	-0.171297	0.832206	-0.289688	0.631388	0.778311	-0.640832	-0.734536	0.604178	-0.163876	0.81422	-0.501932	0.623694	0.750753	-0.526462	-0.836993	0.139191	-5.32631	cluster_4	20	5
165	-0.950273	-1.04718	0.854704	-1.05871	-1.39694	0.594845	-0.934743	-0.831585	-1.06405	-1.06029	0.817336	-1.17568	-1.30677	0.585357	-0.972982	-0.695681	3.43138	-3.88008	cluster_4	35	9
165	0.536043	0.290752	0.518842	-0.762595	0.816654	0.914309	-0.675527	0.348774	0.509742	0.229026	0.553913	-0.616184	0.807315	0.909764	-0.606053	0.33258	-1.99352	-3.82175	cluster_4	5	5
165	0.714321	0.264287	0.839545	-0.0103986	1.07701	0.400439	-0.404872	0.290134	0.882566	0.133865	0.870161	-0.0152183	1.05782	0.436661	-0.388056	0.283635	-3.60263	-4.36516	cluster_4	4	4
165	-0.732421	-0.685817	-0.130637	-0.393722	-0.746605	1.02153	0.38629	-0.271435	-0.879418	-0.810378	-0.137424	-0.448111	-0.72585	0.975161	0.246283	-0.375448	2.42135	-3.35551	cluster_4	42	9
165	0.760596	-0.454188	1.03011	-0.375167	0.897514	0.579791	-0.479396	-0.402639	0.422751	-0.572115	1.00485	-0.726766	0.849567	0.572664	-0.570099	-0.355099	-1.80847	-6.29182	cluster_4	13	5
165	-1.41739	-0.324454	0.893911	-1.06169	-0.376328	0.527214	-1.00235	-1.126	-1.00184	-0.306886	0.880796	-0.980889	-0.345164	0.533883	-0.747792	-0.730952	3.02157	-4.45247	cluster_4	28	5
165	0.0738479	-0.359021	0.976898	-1.56954	0.829491	0.99277	-0.919401	-0.722103	-0.0977755	-0.303923	0.969082	-0.944998	0.802327	0.973968	-1.03799	-0.580897	0.71703	-8.23827	cluster_4	13	5
165	-0.524737	-0.494498	0.906332	-0.935061	0.690516	0.888245	-0.861265	-0.297664	-0.601273	-0.584789	0.872649	-1.02139	0.676694	0.863489	-0.837077	-0.273687	-1.4375	-7.22311	cluster_4	5	5
165	2.33983	1.34036	1.31796	0.151854	0.875515	1.17222	0.752463	-0.832188	1.85156	1.29326	1.3964	0.243195	0.892334	1.1567	0.670601	-0.689111	-1.45452	-5.03786	cluster_4	12	4
165	0.819461	-0.508954	1.26166	-0.411137	0.508413	0.963766	-0.520169	0.12236	0.463356	-0.543147	1.21952	-0.79294	0.500154	0.918277	-0.615823	0.130156	-2.97203	-5.62493	cluster_4	5	5
165	-0.500084	0.125853	0.899544	-1.36747	0.653009	0.506901	-0.866616	-0.286934	-0.529505	0.0516819	0.91539	-1.42493	0.659785	0.524524	-0.803524	-0.317011	-0.396625	-8.11681	cluster_4	6	5
165	1.69657	0.712555	1.10234	0.0227369	0.290049	0.882639	-0.187866	0.468209	1.74767	0.887099	1.15863	-0.137385	0.344237	0.881017	-0.080535	0.628614	-2.71051	-4.41019	cluster_4	4	4
165	0.323014	1.25324	-0.707968	0.83744	1.53205	-0.413038	0.976588	1.01131	0.895406	1.39578	-0.613335	1.00402	1.46617	-0.3427	0.824346	0.988474	-6.14509	3.12583	cluster_1	8	1
165	-0.822026	0.0756369	0.0508745	0.242535	0.547034	-0.839067	0.552647	1.27799	-0.298418	0.680258	0.11268	0.617474	0.589784	-0.379803	0.928066	1.20609	-4.55276	3.86663	cluster_1	8	1
165	-0.583878	-0.567546	0.576658	-0.45668	0.867567	0.320739	-0.902873	0.374604	-0.764036	-0.709801	0.547516	-0.201897	0.821711	0.31959	-0.796633	0.32116	-3.13226	-6.62079	cluster_4	11	4
165	-1.05764	-0.964529	0.239327	0.807333	0.706389	0.771134	1.8353	-1.77399	-0.519051	-0.492991	0.538474	1.04827	0.571572	0.794467	1.52451	-0.682525	0.995459	-4.84547	cluster_4	12	4
165	0.350801	-1.10071	-1.30987	-0.0836411	-1.26653	0.973769	-0.975064	-1.18557	-0.123739	-1.22396	-1.24082	-0.182403	-1.30829	0.901172	-0.902003	-0.828994	3.47037	-1.18111	cluster_4	40	12
165	-0.59641	0.42787	-0.993576	0.371013	-1.16547	-1.18272	0.103375	1.10495	-0.603301	0.42969	-1.11187	0.381885	-1.16849	-0.935292	-0.0190945	1.06255	3.85337	7.3282	cluster_2	37	10
165	-0.324592	-1.68125	0.279559	-0.629746	0.249837	0.647974	-1.00366	-0.780749	-0.597134	-1.71827	0.230885	-0.528678	0.250627	0.629148	-0.999	-1.04061	2.27108	-5.42114	cluster_4	34	9
165	0.031576	0.608121	-1.0107	0.44632	1.6786	-1.55167	0.087805	1.69235	0.693823	0.90016	-0.84692	0.647549	1.6021	-1.1614	0.237479	1.68212	-5.47913	4.75663	cluster_1	1	1
165	0.952102	-0.262193	0.828546	-0.461196	0.886075	0.837444	-0.613911	0.0240507	0.715154	-0.303549	0.798166	-0.247039	0.848496	0.808324	-0.54556	-0.0866665	-2.45948	-6.25653	cluster_4	19	5
165	-0.127015	1.14699	-0.702536	0.721436	1.02095	-1.38281	1.97915	0.709219	0.461708	1.19162	-0.628653	0.842232	1.0438	-2.3435	1.80436	0.774179	-5.21132	3.48873	cluster_1	1	1
165	-0.94677	-0.635482	0.961775	-1.67659	0.633631	0.781531	-1.05989	-0.610749	-0.978449	-0.713831	0.922289	-1.33235	0.601089	0.749721	-1.24803	-0.534056	0.177373	-8.72081	cluster_4	28	5
165	1.03702	1.34352	0.515906	1.0859	0.565883	0.968393	3.08638	0.297029	0.99813	1.35047	0.540209	1.03803	0.592818	0.952227	2.87302	0.288473	-3.29896	-3.65728	cluster_4	17	4
165	-0.326841	-0.361118	1.04771	-0.940892	0.871692	0.44004	-0.669499	0.0328199	-0.118316	-0.236135	1.0513	-1.93167	0.866298	0.457769	-0.650668	0.0859597	-1.90547	-7.34647	cluster_4	6	5
165	0.54441	-1.05578	-0.364572	-0.265575	-1.00551	0.871194	-0.699365	-1.38674	0.03623	-1.12222	-0.359284	-0.542339	-0.836575	0.814861	-0.726606	-1.70432	3.64383	-2.7521	cluster_4	41	9
165	-0.479064	0.744027	-0.319132	0.997759	0.867595	0.261476	-0.190354	0.65649	-0.299076	0.630515	-0.338274	0.915826	0.871965	0.311758	-0.114779	0.628487	-3.83576	-3.36605	cluster_4	24	11
165	-1.22556	0.407458	-0.247969	1.49316	-0.915765	-1.1317	0.640315	0.827624	-0.805794	0.3189	-0.292692	1.45626	-0.924024	-0.897968	0.535096	0.796753	0.516728	6.89581	cluster_2	16	8
165	-1.29835	-1.93415	-0.880244	-0.945873	-1.0092	-0.33792	-0.785854	0.387991	-1.74826	-2.07453	-1.44946	-1.13367	-1.13137	-0.297835	-0.785113	0.355811	3.73225	5.16252	cluster_2	39	12
165	0.575766	0.0179148	0.657559	-0.803738	0.559452	0.915429	-0.723127	-0.562869	0.614659	-0.119619	0.693664	-1.02395	0.570167	0.895889	-0.698212	-0.53405	0.653087	-6.23834	cluster_4	28	5
165	-0.569574	0.306189	-0.808906	-0.188782	-1.20706	0.98161	-0.277711	-0.273884	-0.5313	0.316675	-0.679002	-0.189693	-0.707899	0.963715	-0.217402	-0.181037	3.01051	-1.93608	cluster_4	25	12
165	0.314155	0.639421	-0.983406	0.360866	0.751642	-0.0754187	-0.810732	0.591801	-0.0463517	0.361237	-1.12076	0.162014	0.72795	-0.0144068	-0.863335	0.532326	-4.69599	3.39177	cluster_1	32	11
165	-0.537228	-0.9489	0.934258	-0.743508	0.728464	0.660199	-0.978418	0.0386606	-0.521854	-0.928501	0.908409	-1.04997	0.701551	0.65453	-1.95194	-0.0389441	-2.68655	-6.7249	cluster_4	5	5
165	-1.22183	-0.533568	0.523519	-0.67494	0.145044	0.709986	-0.33154	-0.701051	-1.19212	-0.687278	0.489897	-0.721818	0.145288	0.687017	-0.461815	-0.623214	0.713741	-4.90283	cluster_4	28	5
165	-0.0762744	-1.38206	1.04175	-0.340098	-0.814457	0.848242	-0.705	-1.26626	-0.106094	-1.30973	0.947972	-0.130892	-0.746392	0.784803	-0.760535	-1.44488	3.36797	-3.95816	cluster_4	35	9
165	-0.520195	-0.923257	0.815852	-0.908345	1.03853	0.449349	-1.23286	0.304575	-0.794939	-1.0083	0.761044	-0.750348	0.967157	0.449176	-1.3325	0.27524	-3.09274	-6.91131	cluster_4	5	5
165	-1.99626	-1.2998	0.342939	-1.03265	0.912178	-1.32349	-1.7347	-0.920856	-2.15255	-1.49146	0.319997	-1.35159	0.851544	-1.04265	-1.97441	-0.753195	-7.39882	-4.45431	cluster_3	27	7
165	-0.238688	-0.0941419	1.49737	-0.0497155	0.656193	0.949523	-0.236501	-0.243181	-0.235488	0.116857	1.57109	-0.185197	0.701674	0.943584	-0.240857	-0.348768	-1.94515	-5.1236	cluster_4	12	4
165	-0.00239237	-0.522049	0.0249542	-0.0588952	-0.799645	0.501742	-0.190442	-0.580696	-0.167756	-0.460952	0.0278946	-0.197265	0.00705062	0.494912	-0.300653	-0.473653	2.71832	-3.01163	cluster_4	26	9
165	0.193252	-1.12799	0.348262	-0.388536	0.0899699	0.592078	-0.489205	0.165854	-0.0286487	-1.12995	0.332039	-0.56213	0.088144	0.57136	-0.568418	0.130843	-0.585842	-3.89965	cluster_4	26	9
165	0.686447	-0.15011	-1.01139	-0.16686	0.612524	0.93397	-0.422923	-0.919743	0.461364	-0.157843	-0.963648	-0.261056	0.601825	0.903162	-0.407301	-0.80327	1.56158	-2.32347	cluster_4	33	12
165	-1.61677	-0.906067	0.705791	-0.498905	0.260371	0.512328	-0.569767	-1.03061	-1.22628	-0.82315	0.756454	-0.59017	0.323295	0.542472	-0.561145	-1.03839	1.24927	-5.38637	cluster_4	20	5
165	0.723504	-0.150657	1.03616	-0.286639	0.479026	0.920987	-0.597525	-0.370129	0.60948	-0.125281	1.03898	-0.296738	0.48693	0.907195	-0.584193	-0.190175	-1.64848	-4.81172	cluster_4	19	5
165	0.167874	-0.298805	1.36384	-0.171369	0.614875	0.892813	0.0586059	0.315058	0.19586	-0.270092	1.39506	-0.203934	0.629245	0.874178	0.0112255	0.256316	-2.78271	-4.74416	cluster_4	4	4
165	1.70387	1.90022	0.0543445	1.88279	-0.521642	-0.948614	1.08404	1.30671	1.72144	1.65259	0.0442306	1.93489	-0.561425	-0.816501	1.01273	1.28445	-0.718361	8.35558	cluster_2	22	8
165	0.403345	-0.358825	0.483312	-0.342523	0.11079	0.757515	-0.215295	-0.654752	0.346488	-0.381321	0.47769	-0.287932	0.172802	0.744219	-0.170816	-0.497774	0.564393	-4.5047	cluster_4	19	5
165	-0.506891	-0.68718	1.45406	-0.534078	1.28265	0.480518	-0.718358	-0.674036	-0.84596	-0.818228	1.37283	-0.940771	1.16493	0.45979	-0.858186	-0.707367	-1.05364	-6.46715	cluster_4	13	5
165	-0.407109	-0.312868	0.604427	-0.645433	0.815616	0.881177	-0.918035	-0.828679	0.545519	-0.0126926	0.794023	-0.990944	0.906041	0.93092	-0.767132	-0.697101	1.03577	-6.36621	cluster_4	28	5
165	-1.31577	-1.18949	-0.0421264	-1.17392	-0.195592	-0.96346	-2.00698	-1.00057	-2.05589	-1.20754	-0.0697566	-1.48327	-0.143301	-0.881052	-2.28548	-0.891345	-7.57026	-4.46661	Noise	27	7
165	-1.85413	-0.385925	0.372376	-0.161727	-1.38796	-0.150499	-0.513202	-1.02033	-1.33793	-0.30951	0.438638	-0.0226484	-1.30605	-0.0880658	-0.560334	-1.0171	3.66031	-2.95753	cluster_4	42	9
165	1.30472	0.239557	0.980585	-0.0627864	0.800635	0.799165	-0.418713	0.355533	0.832382	0.133792	0.961658	-0.146946	0.768775	0.771343	-0.449368	0.330264	-3.47762	-4.96147	cluster_4	4	4
165	-0.794435	-0.446144	0.956611	-1.68225	0.0550778	0.421817	-1.28442	-0.988025	-1.03468	-0.569477	0.892336	-1.59495	0.135004	0.417565	-1.46632	-0.872752	1.53317	-8.03362	cluster_4	14	5
165	0.0702079	0.353224	-1.61884	-0.312102	-1.01414	0.686034	1.27088	0.064734	0.288225	0.395474	-1.15895	0.0071399	-0.953565	0.673471	1.17626	0.229417	2.66991	-1.33241	cluster_4	25	12
165	0.178941	1.70872	-0.237052	1.43678	1.36526	-0.103737	1.41167	1.18948	0.703801	1.7377	-0.247864	1.44814	1.28802	-0.0818031	1.30595	1.14177	-6.16926	2.77267	cluster_1	9	1
165	0.348817	-0.270286	0.817336	-0.210952	0.675972	0.877636	-0.720258	-0.839006	0.298986	-0.370161	0.782714	-0.0657896	0.638292	0.844489	-0.73514	-0.929176	0.0658365	-5.22167	cluster_4	20	5
165	1.18195	0.315783	1.34696	-2.51159	1.09631	0.412785	1.41089	-0.0545544	1.08529	0.529123	1.42822	-0.499312	1.09146	0.46384	1.23461	0.247547	0.265153	-9.55391	cluster_4	4	4
165	1.08143	2.27861	-0.251616	1.50506	1.51654	-0.886366	2.98442	1.53178	1.15534	1.92523	-0.345785	1.41799	1.40557	-0.742095	2.78426	1.45788	-6.97829	3.15108	cluster_1	9	1
165	1.36694	1.12153	1.03996	0.211959	1.01485	0.75043	-0.0423733	-0.635931	1.48341	1.33296	1.16601	0.163017	1.04046	0.790079	0.0126523	-0.481158	-1.49662	-4.88766	cluster_4	12	4
165	0.120851	-0.793369	0.944378	0.00395028	-1.22816	0.3953	0.0170392	-0.777956	-0.0708946	-0.859365	0.927569	-0.204956	-1.29115	0.404105	-0.110799	-0.837782	4.01699	-3.51906	cluster_4	35	9
165	0.434636	0.0486287	0.134067	0.0445341	0.0744003	0.764969	-0.319761	-0.427588	0.219578	-0.0180307	0.165575	-0.129307	0.164375	0.75047	-0.327113	-0.419317	0.896075	-3.71766	cluster_4	26	9
165	-0.319373	0.419177	0.396424	-0.537625	0.615811	-0.874395	-0.530706	0.059914	-0.351964	0.355932	0.445324	-0.453781	0.644176	-0.657248	-0.491494	0.306047	-6.69248	-4.44498	cluster_3	10	7
165	-0.511032	-1.76343	-1.84066	-0.848849	-1.35763	-0.0300007	-1.8011	-1.38685	-1.36322	-1.97369	-1.80776	-0.916563	-1.31124	-0.0465736	-2.27364	-1.56186	3.61216	-1.09284	cluster_4	47	12
165	-1.36434	0.458025	0.556357	-0.602514	0.568521	0.22471	-0.83904	-0.964758	-1.34761	0.288972	0.620033	-0.849567	0.604251	0.272058	-0.772775	-0.983124	1.43889	-5.94309	cluster_4	28	5
165	1.23774	-0.229703	0.639358	-0.415535	0.8854	0.90972	-0.65314	-0.00824113	0.75116	-0.349987	0.577284	-0.608157	0.826461	0.850333	-0.722289	-0.0490614	-1.66191	-4.18906	cluster_4	5	5
165	-0.929602	-0.28736	-0.210942	0.257784	-1.08697	0.979571	-0.0200018	-0.327096	-0.865702	-0.289866	-0.255187	0.264552	-1.1616	0.933768	-0.123004	-0.49675	2.80697	-2.95244	cluster_4	42	9
165	0.24028	-0.544627	0.768747	-1.25767	0.540282	0.758586	2.00174	-1.68221	0.160717	0.00613529	0.732113	-0.331577	0.54828	0.739144	1.72804	-0.392611	1.98655	-6.96933	cluster_4	19	5
165	-2.67701	-0.869752	1.46078	0.570498	-1.13342	0.838107	-0.79475	-1.09062	-1.94952	-0.793149	1.49223	0.629502	-0.842172	0.86357	-0.752894	-1.13044	4.47749	-3.29811	cluster_4	18	9
165	-0.731979	-1.64092	1.20257	-0.671572	-0.862327	0.732055	-1.37067	-1.0107	-1.1578	-1.7313	1.09801	-0.877433	-0.738228	0.688549	-1.40146	-0.720354	3.31201	-3.9734	cluster_4	18	9
165	0.435253	-0.133104	1.02118	-1.17673	0.781083	0.520945	-1.00271	-0.0426336	0.170161	-0.305483	1.01979	-1.08654	0.765666	0.523792	-1.01185	-0.0408237	-1.66181	-7.78435	cluster_4	5	5
165	0.227896	-0.442193	1.03772	-0.826771	0.4486	0.769515	-0.967633	0.216923	-0.0713227	-0.584352	1.00798	-0.773752	0.481218	0.788218	-0.876481	0.266063	-2.71208	-6.99642	cluster_4	5	5
165	0.137449	-0.138876	0.756473	-0.540983	0.0870826	0.551364	-0.79435	-1.07709	0.0296503	-0.226567	0.757662	-0.420783	0.181476	0.563706	-0.873324	-0.857079	1.24848	-5.328	cluster_4	20	5
165	-0.0717035	0.853328	1.24141	0.251852	0.980366	0.395751	2.29559	0.641593	0.28608	1.03674	1.28001	0.467363	0.976402	0.432784	2.08127	0.575713	-3.7922	-4.31306	cluster_4	17	4
165	-1.79299	-0.294139	-0.0144794	0.0226768	0.110143	0.521353	-0.714056	-0.60459	-1.45865	-0.346085	0.0485202	-0.0411405	0.20457	0.548933	-0.698334	-0.869039	0.638095	-3.98115	cluster_4	26	9
165	0.108589	-0.488284	0.937686	-1.42744	0.733704	0.719702	-1.10517	-0.851993	-0.198882	-0.580401	0.899744	-1.81196	0.705048	0.704268	-1.13727	-0.739165	0.78118	-8.15718	cluster_4	6	5
165	1.17505	0.243614	0.916097	-2.10118	0.756444	0.594223	-0.754596	-0.457345	1.07209	0.214815	0.965407	-2.26939	0.7985	0.625334	-0.708494	-0.317273	0.18998	-9.28154	cluster_4	6	5
165	0.798017	-0.480948	0.735266	-0.104238	-0.743624	1.00311	-0.94715	-1.03919	0.125706	-0.721339	0.638749	-0.252104	-0.570149	0.947419	-1.01062	-1.19588	3.43567	-3.91054	cluster_4	35	9
165	-0.276532	-1.36452	-1.20911	-0.235608	-0.577619	0.533168	-0.650756	-1.10174	-0.234138	-1.35533	-1.16021	-0.226895	-0.460841	0.522445	-0.534733	-1.13358	2.94828	-1.88422	cluster_4	33	12
165	0.935139	0.319136	1.40448	-0.948031	0.926304	0.980184	-0.683163	-0.283329	1.02608	0.344123	1.42678	-0.627782	0.924052	0.974902	-0.637155	-0.165717	-1.38833	-6.98643	cluster_4	13	5
165	0.696517	-1.57414	-1.09109	-0.395621	-1.13628	0.713624	-0.706225	-1.16524	0.162377	-1.66568	-1.19846	-0.372893	-1.12794	0.653355	-0.841039	-1.4541	3.426	-1.1627	cluster_4	47	12
165	-0.252884	0.651785	0.998282	-0.177367	1.13996	0.701865	-0.310022	-0.0301286	0.23147	0.809635	1.14935	-0.109437	1.17703	0.754716	-0.176161	0.0428603	-2.5333	-5.43746	cluster_4	4	4
165	-1.71953	-1.357	-1.65331	-0.526583	-1.44628	0.332458	-1.82736	-1.23924	-2.47081	-1.58438	-1.70618	-0.914498	-1.46566	0.292549	-1.87341	-1.34852	3.55924	-0.975662	Noise	47	12
165	0.301098	-0.44672	0.788219	-0.658348	0.380638	0.68357	-1.08889	0.0207129	0.0358215	-0.636093	0.771268	-0.473644	0.392635	0.681413	-1.12416	0.0240968	-2.5183	-6.87696	cluster_4	19	5
165	-0.994459	-0.898192	0.256478	-0.814128	0.343976	0.156631	-1.28578	-2.31188	-1.11751	-0.992329	0.259578	-0.950285	0.375497	0.16919	-1.35142	-0.756546	2.15225	-6.53233	cluster_4	28	5
165	-0.327041	-0.246011	0.356684	-0.654803	0.12827	0.87967	-1.07275	-0.0615877	-0.399646	-0.244355	0.352766	-0.535599	0.188213	0.848957	-0.914308	-0.107245	-0.278656	-4.19728	cluster_4	19	5
165	-0.743503	-0.219796	-1.11521	-0.213368	-0.633125	0.641446	-0.703832	-2.87883	-0.449974	-0.215131	-1.0522	-0.0779769	-0.666131	0.636341	-0.410339	-1.43948	3.49833	-1.28389	cluster_4	40	12
165	1.01231	-0.466134	-1.10617	0.114734	-0.674602	0.864815	-0.119832	-1.05649	1.40752	-0.129724	-1.02944	0.043287	-0.500416	0.829964	-0.101442	-1.10477	2.75488	-1.76295	cluster_4	33	12
165	1.35152	1.83126	0.0480348	1.84368	-0.324721	-0.862731	3.17674	1.82475	1.227	1.66971	-0.0299977	1.8277	-0.679777	-0.739865	3.09255	1.73721	-1.09706	8.3469	cluster_2	22	8
165	2.001	0.305749	1.04503	-0.886212	1.12265	0.825472	-0.125847	-0.191262	2.69671	1.3486	1.39365	-0.24887	1.18229	0.967744	0.192264	-0.0273077	-1.76009	-7.44181	cluster_4	4	4
165	-1.32564	-1.31283	0.248258	-1.11937	-1.33467	0.497151	-1.24092	-1.51335	-1.53534	-1.407	0.208651	-0.823358	-1.60124	0.481841	-1.18842	-1.32037	3.41922	-3.30985	cluster_4	41	9
165	-0.0886218	-0.473139	0.782996	-1.19867	0.497434	0.738844	-0.770338	-0.535488	-0.146439	-0.338465	0.807921	-1.07446	0.524564	0.73666	-0.793519	-0.649796	0.506301	-7.59862	cluster_4	28	5
165	0.124924	-0.465734	1.26707	0.086017	0.583069	0.178226	-0.628582	-0.397834	-0.520647	-0.693477	1.20198	-0.128555	0.547101	0.193505	-0.709131	-0.389548	-2.01777	-5.41476	cluster_4	19	5
165	-0.275208	-0.0712247	0.775856	-0.320826	0.400125	0.888773	-0.854129	-0.487882	-0.24438	-0.154755	0.766952	-0.401409	0.456581	0.873352	-0.714647	-0.475674	-0.457867	-4.72554	cluster_4	19	5
165	-1.08185	0.131263	0.310715	-0.331378	0.359156	0.791038	0.670508	-0.559783	-0.739428	0.0923425	0.315658	-0.350943	0.412614	0.787806	0.531019	-0.681559	0.427046	-4.42565	cluster_4	19	5
165	-0.386074	-0.514526	0.427971	-1.79391	0.210285	0.543037	-1.40451	-1.07727	-0.61193	-0.721037	0.387862	-2.03027	0.198268	0.536297	-1.34204	-1.26095	1.70902	-8.18801	cluster_4	14	5
165	-0.426105	-0.688721	1.0549	-0.777866	0.954797	0.640929	-1.01908	0.121327	-0.501075	-0.738184	1.03912	-0.999722	0.919066	0.638988	-1.03395	0.11561	-2.34895	-6.66224	cluster_4	5	5
165	-0.197823	-0.675738	1.28064	-0.469148	1.09147	0.366607	0.269191	0.818631	-0.474311	-0.69839	1.23091	-0.485636	1.03021	0.391549	0.132889	0.755493	-3.68468	-6.17302	cluster_4	4	4
165	-0.13822	-1.39305	-1.62601	-0.793667	-1.2639	0.698931	-1.17956	-0.942752	-0.540248	-1.40574	-1.58103	-0.621011	-1.07126	0.667557	-1.10915	-1.1871	3.14545	-1.08516	cluster_4	47	12
165	-0.0243077	-0.534962	1.31301	-0.908294	1.19383	0.399411	-1.20902	-0.479442	-0.303635	-0.651292	1.27249	-0.867113	1.10775	0.404958	-1.29739	-0.455644	-0.863272	-7.22177	cluster_4	13	5
165	-2.2081	-2.57765	-0.0855489	-1.26737	0.284208	-0.337125	-0.528417	-1.22411	-2.54253	-2.52681	-0.173959	-3.43689	0.277338	-0.259373	-0.61008	-1.17376	2.28931	-6.016	cluster_4	7	6
165	0.329792	1.08934	-1.15387	0.231617	-1.32056	-1.49877	1.19839	0.382094	0.585194	0.877643	-1.06179	0.249624	-1.45526	-1.28656	1.06515	0.433515	4.53246	4.49368	cluster_2	37	10
165	-0.943718	-1.00459	-0.781617	-0.210547	-0.986307	0.531141	-0.505117	-0.75645	-0.807073	-0.971139	-0.819963	-0.172657	-0.74624	0.539572	-0.474235	-0.724016	3.05485	-2.27141	cluster_4	40	12
165	-0.130141	-0.592138	0.464199	-0.058109	0.322315	0.779302	-0.473218	-0.67938	-0.0976482	-0.543056	0.470066	-0.294993	0.371004	0.784416	-0.362828	-0.56391	0.690564	-4.25777	cluster_4	19	5
165	0.493727	-0.101636	0.727807	-0.373207	0.603998	0.798103	-0.996393	-1.01562	0.178376	-0.13292	0.682904	-0.335043	0.600187	0.782984	-0.530112	-1.11357	0.683711	-5.73265	cluster_4	20	5
165	0.403228	0.238838	1.56227	-0.605544	0.829491	0.695209	-0.83012	-0.908461	0.279351	0.0940203	1.5579	-0.999943	0.812456	0.690946	-0.782356	-1.18679	-0.476896	-6.77248	cluster_4	20	5
165	0.537469	0.662108	0.124617	0.135192	-0.0567486	0.431156	-0.37255	-0.896547	0.628699	0.444005	0.235438	0.0446006	-0.0326978	0.462353	-0.350456	-1.08646	1.1166	-4.287	cluster_4	34	9
165	-0.766257	-0.659181	-0.395939	-0.102625	-0.157217	0.71052	-0.364662	-0.621844	-0.525152	-0.501776	-0.298381	-0.142751	-0.0168122	0.713487	-0.329964	-0.7994	1.6859	-2.51067	cluster_4	26	9
165	-0.578848	-0.801361	0.66608	-0.732239	0.204007	0.383136	-1.50152	-1.45928	-0.785961	-0.908108	0.621428	-1.59289	0.215374	0.386843	-1.42631	-1.48653	1.70589	-5.63979	cluster_4	14	5
165	-0.583687	-0.509864	-0.011867	0.885828	-1.07334	0.970228	-0.854172	-1.2656	-0.458822	-0.491034	0.0701996	0.89641	-1.00309	0.968668	-0.749304	-1.65846	4.35319	-2.96515	cluster_4	49	9
165	0.574999	-1.22424	0.358488	-0.331736	-0.355605	0.554691	2.22102	-1.01607	0.314582	-0.292995	0.422658	0.365652	-0.402254	0.537366	1.94363	-0.341945	2.25478	-4.33318	cluster_4	18	9
165	-0.64265	-1.07849	0.493276	-1.74291	0.07533	0.56634	-1.55745	-1.08579	-1.09784	-1.23396	0.427461	-3.29149	0.165341	0.555801	-1.79833	-0.545871	1.80585	-7.92826	cluster_4	7	6
165	-0.292671	-0.487784	0.741008	-0.883354	0.171539	0.735916	-1.01242	-0.733495	-0.399644	-0.565546	0.741916	-0.665372	0.21107	0.698374	-0.926511	-0.642692	1.434	-7.15416	cluster_4	28	5
165	-1.82785	-1.13462	-0.970948	-0.464237	-1.38869	0.388449	-1.75335	-1.5066	-2.00857	-1.03291	-0.932167	-0.396241	-1.42541	0.432144	-1.29056	-1.22359	3.58879	-1.09049	cluster_4	40	12
165	0.934162	-0.367511	-0.755851	0.00445907	-0.231889	0.888845	-0.557262	-0.404188	0.466499	-0.461797	-0.759775	-0.00415928	-0.067438	0.859514	-0.559226	-0.449729	1.90678	-1.66733	cluster_4	26	9
165	-0.206658	-1.40238	-1.04081	-0.329872	-1.47326	0.750929	-1.08105	-1.48521	-0.638536	-1.3927	-1.06366	-0.384097	-1.48357	0.708434	-1.00566	-1.48954	3.59866	-1.10455	cluster_4	41	9
165	-0.399015	-0.154539	0.957928	-0.506225	1.01296	0.319641	-0.610723	1.06925	-0.196098	-0.0603637	0.979879	-0.199192	0.97588	0.345859	-0.573366	1.02021	-3.63657	-6.2125	cluster_4	4	4
165	0.173345	-0.32114	1.14456	-0.36404	0.586374	0.85264	-0.790306	0.0506856	0.158456	-0.329564	1.14884	-0.285897	0.575199	0.83855	-0.777912	0.0333611	-2.76354	-5.17376	cluster_4	4	4
165	-0.529734	-0.930006	0.705718	0.462486	-1.42419	0.903032	-1.18079	-1.01356	-0.550288	-0.816561	0.716003	0.568702	-1.24111	0.901087	-1.06488	-1.21865	4.24631	-3.52819	cluster_4	49	9
165	-1.74831	-0.795142	-0.393253	-0.34935	-0.467398	0.434639	-0.0614277	-0.432922	-1.53563	-0.815511	-0.445471	-0.466397	-0.373351	0.432173	-0.109992	-0.381762	2.35033	-2.69507	cluster_4	26	9
165	-0.782189	-1.21787	-0.0547101	-0.606677	-0.520312	0.409258	0.186638	-0.924412	-0.377278	-1.23215	-0.00257031	-0.669155	-0.388237	0.438365	0.162873	-0.744298	2.25077	-4.37364	cluster_4	34	9
165	0.854586	0.850593	-0.957259	0.467755	-0.637081	-1.26584	0.352405	1.15593	0.803163	0.714545	-0.925482	0.475358	-0.615447	-0.937179	0.299228	1.12079	3.36266	6.53113	cluster_2	31	10
165	0.654886	0.294182	-0.450962	-0.301509	-0.022402	0.814413	0.0197278	-0.213631	0.52214	0.274103	-0.477233	-0.12148	0.0436902	0.794475	-0.00055719	-0.198362	1.63071	-2.72867	cluster_4	26	9
165	-1.05332	-0.663472	-0.474383	-0.158611	-0.0937161	0.650652	-0.738659	0.376928	-0.866623	-0.687125	-0.393629	-0.245241	0.0468068	0.668744	-0.649703	0.356222	1.90109	-2.16366	cluster_4	26	9
165	-2.2096	-0.616495	-1.19934	-0.0184189	-1.53982	-1.66312	-0.393971	0.664289	-1.83354	-0.420938	-1.06092	-0.12151	-1.57121	-1.16995	-0.39154	0.604168	5.03806	4.66254	cluster_2	37	10
165	0.511523	0.122162	0.928197	-0.391919	0.406728	0.803952	-0.450507	-0.354683	0.573025	0.105398	0.925568	-0.410608	0.414638	0.790041	-0.497098	-0.412912	-0.617017	-5.26705	cluster_4	19	5
165	-0.384949	-1.10861	0.719342	-0.48605	-1.04824	0.811146	-1.00811	-0.76892	-0.549069	-1.15557	0.683938	-0.630394	-0.836486	0.772705	-0.947595	-0.907528	3.29298	-3.96631	cluster_4	35	9
165	1.20734	0.925126	1.29476	0.398939	0.663065	1.0266	0.914074	0.44816	0.989852	0.8613	1.29229	0.351975	0.655257	0.993833	0.746921	0.419734	-3.53548	-4.45531	cluster_4	17	4
165	-0.579579	-0.538327	0.718545	-0.446031	0.655817	0.500458	-0.938084	0.239584	-0.683305	-0.668796	0.690875	-0.809065	0.632043	0.492202	-0.984729	0.205499	-2.54482	-4.54799	cluster_4	5	5
165	-0.579821	-0.0955422	0.815329	-0.352201	0.631301	0.559753	1.17387	-0.565363	-0.641315	-0.239169	0.783195	-0.324528	0.639726	0.5601	0.918571	-0.446356	0.239734	-5.29265	cluster_4	19	5
165	-0.308333	0.363443	-0.981149	0.39583	-1.47551	-0.988103	0.384266	1.33578	-0.151616	0.322864	-0.984116	0.407161	-1.52417	-0.914283	0.272627	1.28152	3.95838	7.56478	cluster_2	37	10
165	-0.80644	-0.800699	0.633228	0.0837456	-1.46408	0.949972	-1.16253	-1.52529	-0.858005	-0.906794	0.618975	0.011913	-0.951168	0.924103	-1.04575	-1.40796	4.05151	-3.32777	cluster_4	35	9
165	-0.593539	-0.415514	0.663838	-1.50688	0.197308	0.30212	-1.30166	-1.33706	-0.8371	-0.6396	0.602733	-0.830344	0.188656	0.302294	-1.52706	-1.70299	1.83129	-7.72743	cluster_4	21	5
165	-0.234921	-0.211169	1.08211	-0.771817	0.508534	0.629138	-1.10583	-0.683591	-0.308446	-0.262857	1.08899	-0.850297	0.52646	0.643838	-1.0926	-0.5291	-0.431304	-6.10769	cluster_4	13	5
165	-2.20349	-2.45135	0.561344	-1.5059	0.357401	-1.19071	-1.86624	-1.31258	-2.56067	-2.55247	0.453975	-1.38182	0.353562	-1.09141	-2.15937	-1.47554	-7.43448	-4.53122	cluster_3	27	7
165	0.597129	0.236852	0.483287	-0.0933977	0.7248	0.910915	0.618379	-0.582491	0.211468	0.0688217	0.430087	-0.212564	0.693379	0.875849	0.410367	-0.511241	-0.151291	-5.22518	cluster_4	19	5
165	-0.345339	-0.451539	-0.292175	-0.069902	-0.572293	0.862367	-0.969683	-0.58213	-0.620176	-0.527343	-0.235482	0.305788	-1.9708	0.840299	-0.707501	-0.687512	2.52561	-3.08143	cluster_4	42	9
165	1.2192	0.681693	0.36933	0.492785	0.610024	0.979482	0.46731	1.23857	1.95252	1.64151	0.474177	0.82544	0.678705	0.981616	0.596718	1.30679	-3.27246	-3.56995	cluster_4	17	4
165	-2.41358	-0.950726	0.773416	-1.43536	0.45664	0.623288	-1.36456	-0.623235	-1.53272	-0.774629	0.891835	-1.01234	0.566748	0.62665	-1.02293	-0.51355	0.4271	-8.37731	cluster_4	28	5
165	-0.959542	-0.500029	1.02767	-0.634018	0.60216	0.660381	-1.00355	-0.856182	-0.779316	-0.394937	1.0634	-0.838246	0.632125	0.676575	-0.915684	-0.823395	0.627725	-5.85716	cluster_4	28	5
165	-0.470849	-0.880827	-0.0740213	-0.380243	0.238547	0.708747	-0.514127	-1.25084	-0.652326	-0.911639	-0.121276	-0.592514	0.258874	0.654047	-0.567601	-0.991331	2.23335	-5.07732	cluster_4	34	9
165	0.327942	0.628609	-0.814713	0.843401	-1.22335	-1.01914	1.26889	1.53037	0.0509349	0.420504	-0.886376	0.812164	-1.77829	-0.609417	1.01261	1.44751	3.13035	8.41695	cluster_2	36	13
165	0.972159	0.466027	-0.27021	-0.0736822	0.739928	0.706326	0.338884	0.12507	0.817051	0.368471	-0.287308	-0.228182	0.736151	0.683843	0.238381	0.111841	-1.63531	-3.32375	cluster_4	32	11
165	-0.285526	0.506503	-1.0333	0.369308	1.89694	-1.92369	0.62867	2.08347	0.126843	0.573723	-1.01585	0.349906	1.7747	-2.52206	1.21591	2.02941	-5.83098	4.92206	cluster_1	1	1
165	-0.597196	-0.132409	1.07072	-0.813896	0.621451	0.578961	-0.717341	-0.560925	-0.675123	-0.172755	1.05576	-0.798588	0.599463	0.58147	-0.624052	-0.553786	-0.566376	-6.27774	cluster_4	13	5
165	0.107205	-0.816916	0.799689	-1.37319	0.994012	0.932105	-1.28634	-0.497228	-0.178573	-0.860039	0.764231	-0.969896	0.938926	0.878815	-1.18588	-0.521561	-0.253344	-8.17278	cluster_4	28	5
165	0.950744	0.496821	1.05235	0.324755	0.817752	0.81973	-0.304264	-0.118409	0.783237	0.399687	1.08409	0.366473	0.816771	0.825745	-0.319033	-0.219739	-2.83318	-4.10738	cluster_4	12	4
165	0.0966984	-0.71379	-0.775671	-0.544856	0.455545	0.783961	1.98531	-1.12427	0.199957	-0.342413	-0.662224	-0.404921	0.361977	0.739993	1.76983	-0.387128	1.55939	-2.58538	cluster_4	26	9
165	-1.64408	-0.406668	-0.998019	0.521084	-0.67336	-1.39825	1.27367	1.19694	-1.64061	-0.521291	-1.06349	0.424576	-0.981351	-1.53002	1.04536	1.13117	3.38158	6.53729	cluster_2	37	10
165	-0.190259	-0.0616944	-1.65235	-0.215015	-0.716106	0.826287	-0.647874	-0.977718	-0.474014	-0.125929	-1.54384	-0.297932	-0.600336	0.790112	-0.522871	-1.10924	3.11556	-1.24859	cluster_4	33	12
165	0.507729	-0.737361	-0.368417	0.0473476	0.301145	0.592311	-0.579249	-0.861786	0.419476	-0.705129	-0.30589	-0.102215	0.379457	0.64923	-0.489988	-0.883143	1.53857	-2.67904	cluster_4	26	9
165	-1.04939	0.280703	-1.31325	0.312435	-1.38474	-1.44557	-0.332557	-0.323886	-1.14343	0.106807	-1.11036	0.324375	-1.27768	-1.46345	-0.345451	-0.298254	4.27752	3.96121	cluster_2	46	10
165	-0.78531	-0.474199	0.686855	-1.48199	0.192973	0.72264	-1.14178	-1.13642	-0.866974	-0.640598	0.663906	-1.3563	0.191033	0.713316	-1.1277	-1.47761	1.74893	-7.87121	cluster_4	14	5
165	0.229365	-0.769544	-1.88711	-0.958654	-1.04911	0.936593	-0.946917	-1.53619	0.0636146	-0.741731	-1.57067	-1.41749	-1.01021	0.898388	-0.888248	-1.76143	3.4433	-1.1722	cluster_4	47	12
165	0.413242	-0.582478	-1.46677	-0.370318	-1.32255	0.874368	-0.23314	-1.18545	0.377656	-0.439423	-1.49689	-0.542991	-1.24674	0.839279	-0.259123	-0.85304	3.40839	-1.20095	cluster_4	40	12
165	-1.60121	-0.534377	0.214994	0.411124	-1.48687	0.441543	-1.87133	-1.21812	-1.2797	-0.593725	0.224621	0.489188	-1.50482	0.465784	-5.11747	-1.24728	4.20222	-3.16768	cluster_4	49	9
165	-0.505677	-0.47094	1.2002	-0.866082	0.992924	0.413373	-0.978225	-1.38315	-0.575347	-0.518481	1.19445	-0.908557	0.952778	0.429522	-0.859602	-1.08117	0.83504	-6.85022	cluster_4	20	5
165	0.481101	-0.731297	0.657733	-0.306485	0.169922	0.819858	-0.364068	-0.933579	0.786926	-0.469148	0.658236	-0.465357	0.213641	0.805914	-0.132709	-0.781941	0.733443	-4.69301	cluster_4	19	5
165	-0.247593	-1.46751	0.498724	-1.02332	0.484498	0.824681	-0.992463	-1.49951	-0.395668	-1.39746	0.506123	-1.35745	0.520598	0.810052	-0.915226	-1.75983	1.80676	-6.51802	cluster_4	21	5
165	-0.223322	-0.881167	1.16282	-0.526701	0.721631	0.983909	-0.569342	-0.693711	-0.473493	-0.930068	1.11423	-1.05502	0.68336	0.946211	-0.553719	-0.964805	-1.26568	-5.60219	cluster_4	28	5
165	0.803126	0.0389718	0.904174	-0.05001	-0.976286	0.891115	-0.179552	-0.720895	0.639896	0.0334386	0.898279	-0.163963	-0.914488	0.877796	-0.192872	-0.694233	3.48145	-3.62768	cluster_4	18	9
165	-0.183446	-0.373585	-0.0782658	0.0258155	1.15332	0.457172	-0.458215	0.506072	-0.0585801	-0.373328	-0.0616637	-0.26327	1.0779	0.444845	-0.406573	0.484727	-2.05578	-3.21974	cluster_4	11	4
165	-0.267504	-0.430442	0.956297	-0.355092	0.664935	0.522391	-0.847479	-0.728413	-0.787727	-0.679534	0.902937	-0.505262	0.630258	0.507886	-0.829667	-0.596894	0.295328	-5.46843	cluster_4	19	5
165	0.407746	0.552891	0.907716	0.23764	0.89378	0.894801	-0.352726	0.0356287	0.548858	0.518906	1.03333	0.104704	0.899774	0.890749	-0.34162	0.156276	-3.36076	-4.17964	cluster_4	4	4
165	-0.0346636	-0.494549	0.569922	-1.00019	0.767377	0.40727	-0.915667	-0.655554	-0.289247	-0.53719	0.562224	-0.659614	0.742615	0.425242	-0.897095	-0.659546	0.120334	-7.11403	cluster_4	28	5
165	-1.69	-0.329103	-1.47491	0.105872	-1.38833	-0.192262	-0.77423	-0.873153	-1.37058	-0.171689	-1.24519	0.128686	-1.23562	-0.0849728	-0.593807	-0.899041	3.50702	-1.22528	cluster_4	39	12
165	-0.243201	-0.654334	0.88621	-0.639828	0.449711	0.675277	-1.26094	-0.548559	-0.543425	-0.797757	0.818794	-0.801125	0.438802	0.651717	-1.26104	-0.646725	-0.335346	-5.80027	cluster_4	28	5
165	-0.200335	-1.14768	0.16802	-0.65949	-0.264763	0.390709	-0.816122	-1.12223	-0.231889	-1.16215	0.188149	-0.818106	-0.1502	0.400482	-0.68971	-2.74184	2.28737	-4.75451	cluster_4	21	5
165	0.193041	-0.174582	0.67397	-0.571064	0.780339	0.954502	-0.987001	-0.920656	0.147203	-0.23359	0.636241	-0.495075	0.750554	0.916488	-0.929761	-1.5702	0.919818	-6.26761	cluster_4	20	5
165	0.79214	0.559281	1.12551	-0.0494762	0.636975	0.55557	-0.418122	0.041384	0.641753	0.535486	1.17323	-0.20398	0.67283	0.589694	-0.410283	0.0655683	-2.45801	-4.43616	cluster_4	4	4
165	-0.0535091	-1.45966	0.531654	-0.139599	-0.374584	0.993121	-1.20431	-2.71385	-0.545781	-1.56673	0.446088	-0.282041	-0.365473	0.938504	-1.17124	-1.59242	2.25508	-4.97417	cluster_4	34	9
165	-0.0619729	0.457318	0.818897	0.227248	0.69857	1.05423	-0.109329	-0.646046	0.130287	0.399593	0.835227	0.198255	0.701851	1.02747	-0.0946767	-0.834844	-1.26313	-4.68408	cluster_4	19	5
165	0.12989	-0.138853	-1.20731	-0.324582	-1.41577	0.735958	0.412593	-1.21622	-0.296078	-0.252775	-1.2498	-0.252021	-1.38192	0.700521	0.295114	-1.24717	3.52845	-1.13156	cluster_4	40	12
165	-0.523384	-0.207469	0.0105188	-0.169027	-0.507518	0.688465	-0.978287	-0.500204	-0.495921	-0.197054	0.0482144	-0.0875876	-0.371329	0.693849	-0.844095	-0.510805	2.18385	-3.31071	cluster_4	26	9
165	0.392719	-0.577048	1.12027	-1.03507	0.693928	0.285725	-1.05697	-0.649746	0.0257486	-0.748375	1.06866	-1.57971	0.669773	0.308155	-1.05459	-0.711443	-0.0847709	-7.05931	cluster_4	6	5
165	-1.33158	-1.89907	0.566024	0.384473	-1.44487	0.673785	-1.72775	-1.44623	-1.75078	-2.05598	0.449609	0.243458	-1.31995	0.62757	-1.79855	-1.53475	4.31879	-3.51517	cluster_4	49	9
165	0.378059	-1.0564	-1.9712	-0.907857	-1.1278	0.760463	-0.945935	-0.743187	-0.175996	-1.12495	-2.41171	-0.683195	-1.1501	0.722975	-0.969296	-0.915768	3.05281	-1.17024	cluster_4	47	12
165	0.0341968	-1.02482	0.743785	-1.27054	0.542575	0.851405	-0.922207	-1.38189	-0.301521	-1.00854	0.669636	-1.27788	0.493122	0.792498	-0.907251	-0.789724	1.64324	-6.94139	cluster_4	28	5
165	0.246331	0.0552997	0.777619	0.191958	0.845126	0.44754	-0.449987	-0.154886	0.326717	-0.061978	0.830272	0.351969	0.840245	0.474267	-0.435062	-0.105988	-3.07376	-4.22013	cluster_4	12	4
165	-0.477149	-0.276564	0.168269	1.1421	-1.43314	0.860717	-1.16433	-1.7126	-0.36499	-0.301004	0.206849	1.24122	-1.19242	0.848917	-1.15288	-1.79241	4.4749	-3.09475	cluster_4	49	9
165	-0.4338	-1.09238	0.366378	-0.804671	0.51532	0.70127	-1.38831	-1.28032	-0.830548	-1.25385	0.296903	-1.08409	0.479209	0.669028	-1.42115	-1.64016	1.72047	-6.20789	cluster_4	21	5
165	-0.138975	-0.426385	1.28202	1.12271	-1.41842	1.09327	-0.968647	-1.81633	-0.165427	-0.512618	1.26174	1.1437	-1.45964	1.05184	-0.976481	-2.5199	4.64541	-3.26311	cluster_4	49	9
165	-0.357916	-0.30338	0.270963	-0.168965	-0.10873	0.631021	-0.697741	-1.09488	-0.592972	-0.431728	0.258092	-0.407681	-0.0442246	0.621911	-0.652683	-1.44452	1.73622	-4.45001	cluster_4	34	9
165	-0.571914	-1.30311	1.0314	-0.394959	0.478137	0.831258	-0.978489	-1.34132	-0.774678	-1.29207	0.952316	-0.526785	0.465062	0.782114	-0.904052	-1.3625	1.07144	-5.76954	cluster_4	20	5
165	0.955088	0.65699	1.67742	-0.267651	1.35221	0.961148	-0.475432	-0.445465	0.757199	0.610142	1.6993	-0.318113	1.27942	0.945066	-0.425547	-0.514325	-1.71784	-5.95828	cluster_4	13	5
165	-0.637254	-0.657768	1.06763	-1.20069	0.540807	0.611214	-1.18101	-1.33084	-0.845712	-0.82483	1.02137	-1.80609	0.513802	0.596805	-1.25601	-1.68046	1.42674	-7.16746	cluster_4	14	5
165	-1.15788	-0.899414	0.718501	-0.356778	0.71094	0.84025	-1.15634	-0.0605801	-0.915809	-0.883238	0.719285	-0.642851	0.709075	0.806748	-0.879536	-0.104174	-1.57953	-4.24995	cluster_4	5	5
165	0.64324	1.96823	-0.535387	1.1263	-0.982562	-1.26322	2.07202	0.963442	1.1176	1.77353	-0.525177	1.14476	-1.13221	-1.22327	1.84545	0.951625	1.56436	7.04741	cluster_2	29	10
165	-0.520213	-1.13857	0.270473	0.101029	0.270895	0.607808	1.67067	-0.480417	0.00636057	-0.587968	0.296631	0.0627086	0.315443	0.611048	1.44234	0.068239	0.52992	-3.98504	cluster_4	11	4
165	-0.0157116	-0.672063	0.805671	-0.439402	0.808532	0.795499	1.64973	-0.352339	0.0444736	-0.215025	0.820126	0.0268381	0.798851	0.781438	1.44629	-0.128852	-1.60871	-5.93518	cluster_4	19	5
165	-0.854027	-1.20308	0.70035	-0.627731	-1.19092	0.888556	0.0503801	-1.77527	-0.911074	-1.15826	0.628173	-0.565946	-0.968456	0.808842	0.0421661	-0.401888	3.52206	-3.80643	cluster_4	18	9
165	-0.374997	-1.07145	0.632898	-1.25016	0.797404	0.526707	-1.05559	-1.09754	-0.596689	-1.14587	0.586111	-1.08762	0.766436	0.522148	-1.07143	-0.923791	1.39276	-7.24485	cluster_4	28	5
165	0.858795	-0.479051	0.00602754	-0.00792881	-1.34667	0.712036	1.29745	-1.1549	0.698427	-0.310531	-0.0203965	-0.0556903	-0.976326	0.682214	1.08679	-1.2365	3.54837	-3.07795	cluster_4	41	9
165	1.59687	0.550726	1.43473	-0.0683862	1.14247	0.909114	-0.0824218	0.250338	1.47068	0.569113	1.45141	-0.0941958	1.09938	0.897325	-0.0416073	0.22359	-3.58694	-4.94005	cluster_4	4	4
165	-1.3798	0.0836149	0.729842	-2.18095	0.0798024	0.482619	-1.26575	-1.64739	-1.25201	-0.119186	0.736871	-1.54135	0.153522	0.497665	-1.4077	-1.15986	1.50207	-9.21603	cluster_4	14	5
165	0.83174	1.03907	1.16029	-0.550995	0.896143	0.822775	-0.330233	-0.258456	1.0515	1.00331	1.2666	-0.485417	0.908952	0.83703	-0.279819	-0.170511	-1.92225	-6.21024	cluster_4	13	5
165	-0.453822	-1.31519	0.779739	-0.715811	-0.710423	0.98988	-1.39452	-1.03846	-0.732305	-1.34412	0.718293	-0.353552	-0.647267	0.933034	-1.37157	-1.0585	3.23334	-4.14936	cluster_4	35	9
165	-1.35773	-1.14031	-0.201347	-0.961954	-0.997657	0.345916	-1.08523	-1.17482	-1.19955	-1.20207	-0.139262	-0.829806	-0.823581	0.374103	-1.00266	-1.22834	3.34723	-2.75219	cluster_4	41	9
165	0.00520473	-0.139158	0.708221	-0.629184	0.495426	0.720702	-0.781985	-0.433789	-0.0516979	-0.228659	0.733392	-1.00408	0.51074	0.728614	-0.776249	-0.523889	-0.293906	-4.77464	cluster_4	28	5
165	0.324936	-1.05146	-0.917254	-0.233843	-0.512917	0.738873	-0.689139	-0.840363	-0.167972	-1.10785	-0.865972	-0.45156	-0.40934	0.711182	-0.751153	-1.07361	2.33897	-2.01755	cluster_4	33	12
165	0.0239036	-0.568246	0.189733	-0.31032	0.780921	0.796687	0.501026	-0.190254	0.0512087	-0.286997	0.177303	-0.318689	0.771375	0.744213	0.690349	0.0185502	-0.466767	-3.65818	cluster_4	11	4
165	-1.81841	0.192456	-0.296238	-0.428127	1.18606	0.293438	-0.344774	1.19334	-1.37407	0.110146	-0.257186	-0.345238	1.14071	0.32943	-0.438435	1.16129	-3.43858	-6.49367	cluster_4	32	11
165	1.34514	1.11414	1.2572	0.269519	1.28231	1.08378	0.0384488	0.932209	1.29923	1.19575	1.32539	0.165926	1.2509	1.07804	0.00192862	0.896214	-4.09895	-4.43841	cluster_4	4	4
165	0.264112	-1.04122	0.570114	-0.551932	0.404469	0.767447	-1.0409	-0.670275	-0.358706	-1.10823	0.490304	-0.575506	0.367016	0.72721	-0.943652	-0.224224	0.375443	-5.05683	cluster_4	19	5
165	0.27362	0.0216552	-0.120149	-0.406932	0.503071	0.844948	-0.697296	-0.151334	0.272681	-0.0843255	-0.0886489	-0.681503	0.499837	0.822785	-0.721548	-0.12102	0.296549	-3.61432	cluster_4	26	9
165	-0.344121	-1.23786	-0.87027	0.124604	-0.649072	1.04973	-0.492616	-0.767209	0.101692	-0.999433	-1.0221	0.00621048	-0.643195	0.982704	-0.464219	-0.748072	2.63	-1.99888	cluster_4	40	12
165	-0.960126	0.0213531	0.129851	-0.295945	-0.546401	0.806751	0.10899	-1.26389	-0.721658	-0.0274125	0.165989	-0.252365	-0.427971	0.818298	0.0712343	-1.01707	2.1758	-4.29203	cluster_4	34	9
165	-0.11634	-0.308767	0.987028	-1.12774	0.648518	0.762363	-1.46062	-0.361092	-0.264235	-0.4663	0.942018	-1.30728	0.61157	0.744926	-1.3653	-0.420125	-0.603687	-7.83282	cluster_4	6	5
165	-0.217403	-0.352455	0.868628	-0.704743	0.561198	0.251128	-1.18944	-0.821359	-0.421003	-0.560202	0.869673	-0.899746	0.558237	0.281292	-0.945596	-0.841889	0.208243	-6.91596	cluster_4	28	5
165	0.34598	0.6639	0.78241	-0.000396165	0.971035	0.721919	-0.0413665	0.384977	0.512598	0.754123	0.84907	0.125996	0.968174	0.741639	-0.000656204	0.398016	-3.41827	-4.40383	cluster_4	11	4
165	-0.980858	-1.0262	0.791413	-0.93978	0.927681	-0.555786	-0.310012	-1.19938	-1.37341	-1.15441	0.740237	-1.31664	0.853034	-0.471119	-0.337559	-1.25452	-7.15953	-4.56023	cluster_3	27	7
165	-2.23748	-1.3462	0.614453	-0.0479736	-1.413	0.821098	-1.58211	-1.9694	-2.0467	-1.28258	0.583044	0.040688	-0.890745	0.787293	-1.46646	-1.88121	3.94093	-3.14865	cluster_4	35	9
165	-1.49515	0.346355	-1.25993	0.132844	-1.57986	-1.58177	-0.18546	0.877371	-0.963755	0.347239	-1.30286	0.104292	-1.61662	-1.46964	-0.229389	0.836878	4.69293	7.0826	cluster_2	37	10
165	-1.03744	-0.193654	0.178972	1.7453	-0.818258	-0.922449	0.971427	1.34112	-0.982924	-0.295097	0.106053	1.6986	-0.943574	-0.771583	0.834261	1.26658	-0.590742	8.32241	cluster_2	22	8
165	-1.87787	-1.5569	0.151012	-1.29264	0.381508	0.324377	-1.32206	-0.89965	-1.7939	-1.5852	0.150832	-1.19204	0.396885	0.341452	-1.26037	-0.729291	2.06111	-7.1049	cluster_4	28	5
165	-0.0495624	-0.0280706	-0.569056	1.0973	-0.970937	-1.23573	0.441084	0.509827	0.32497	0.000179639	-0.621119	1.01298	-0.967089	-1.09133	0.31418	0.504317	1.79417	5.81192	cluster_2	23	10
165	0.00967462	-0.266962	1.25051	-1.43409	0.920785	0.468781	-0.994797	-1.26083	-0.250886	-0.271988	1.25642	-1.55907	0.900556	0.500807	-0.939732	-1.21948	0.174245	-7.5712	cluster_4	14	5
165	0.564523	0.0227461	0.637932	0.442788	0.461827	1.04694	-0.257829	-0.213473	0.31997	-0.0593451	0.619466	0.292178	0.472769	1.01574	-1.08471	-0.389317	-1.94727	-4.33536	cluster_4	19	5
165	2.17217	1.19872	1.14265	-0.117856	0.773765	1.07636	0.0957839	-0.0932495	1.81657	1.13735	1.1586	-0.0340591	0.754713	1.05055	0.130536	-0.110916	-2.04808	-5.06064	cluster_4	4	4
165	-0.826602	-0.404069	-1.23567	-0.872289	-1.4021	-1.48481	-0.384401	1.79758	-0.718678	-0.351361	-1.26558	-0.741738	-2.0701	-0.86845	-0.7788	1.73619	5.90865	6.85672	cluster_2	43	13
165	-0.35059	-0.437289	1.02701	-1.1655	0.662464	0.560528	0.159364	-0.831399	-0.475911	-0.573519	0.993772	-1.38684	0.64164	0.560771	-0.56505	-0.637	0.737927	-7.29392	cluster_4	6	5
165	1.5533	0.380664	0.504277	0.42359	0.860473	0.760799	-0.0527782	0.283385	1.26584	0.368957	0.487445	0.219556	0.841174	0.755485	-0.132128	0.239754	-3.24834	-3.86642	cluster_4	11	4
165	0.821724	1.28892	-0.523593	1.08248	1.48987	-1.18226	0.577481	1.44438	0.584057	1.19571	-0.664418	1.06047	1.39707	-0.998499	0.414878	1.37431	-6.17754	3.73049	cluster_1	8	1
165	-0.531526	-0.970739	0.893704	0.276453	-1.48097	0.887366	-0.840858	-1.16331	-0.745345	-1.05272	0.843568	0.257644	-1.25094	0.853396	-0.899427	-1.8083	4.26887	-3.42139	cluster_4	49	9
165	-0.0418623	-0.666057	0.570352	-0.437107	0.119266	0.642494	-0.0385038	-1.29558	-0.259824	-0.688342	0.541769	-0.322646	0.143778	0.633319	-5.65389	-1.02409	1.49669	-5.34965	cluster_4	34	9
165	1.75284	2.09767	1.39394	2.07862	0.958546	1.1376	3.87275	1.50728	2.10688	2.74558	1.42161	2.24167	0.997534	1.07971	4.08947	1.43132	-4.02909	-3.58971	cluster_4	3	3
165	0.40097	1.98348	-0.0692227	1.29478	1.43515	-0.747447	2.62925	1.19455	0.653225	1.92719	-0.0355881	1.39022	1.42944	-0.628822	2.48397	1.1753	-6.58144	2.9024	cluster_1	9	1
165	-1.33763	-1.45709	-0.382145	-0.48612	-1.1842	0.0698779	-2.14558	-0.615148	-1.78101	-1.6312	-0.511294	-0.741193	-0.93288	0.0613026	-3.41489	-0.368986	3.04932	-2.70644	cluster_4	42	9
165	-0.278884	-0.121808	-1.24214	-0.0490636	-0.765574	0.812587	0.105908	-0.315274	0.035805	0.0179762	-1.21567	-0.138561	-0.489447	0.781856	0.106517	-0.564362	2.74927	-1.87665	cluster_4	33	12
165	0.854517	0.379154	0.635943	-0.092431	0.813666	0.774815	-0.569162	-0.443214	0.736467	0.3633	0.69298	-0.194164	0.821108	0.7916	-0.499943	-0.466591	-1.36042	-5.30851	cluster_4	19	5
165	0.496143	1.55427	-0.208839	1.5917	1.64001	-1.16803	2.10993	1.45425	1.04935	1.5585	-0.121098	1.67175	1.56614	-0.805998	1.97392	1.41958	-7.13599	3.32555	cluster_1	9	1
165	0.438451	-1.04328	0.0540705	-0.185592	-1.33781	0.978684	-0.91091	-0.929196	-0.231946	-1.09734	-0.00161149	-0.131038	-1.3286	0.9171	-0.919549	-1.0123	3.41401	-2.83796	cluster_4	42	9
165	0.620907	0.0138865	0.94558	-0.554821	0.632668	0.369714	2.79866	0.59512	0.905146	0.925385	0.992123	0.733348	0.794156	0.410052	2.6147	0.622753	-3.06093	-6.7328	cluster_4	17	4
165	0.422411	0.686645	-0.694314	0.885428	-1.2843	-1.3823	0.729499	1.16941	0.937408	0.620669	-0.737414	0.83231	-1.37083	-1.60351	0.668577	1.15151	3.15855	8.14959	cluster_2	29	10
165	1.07824	0.370497	0.8193	-0.0275583	0.501299	0.923694	-0.37826	0.662978	1.04539	0.354227	0.837543	-0.166208	0.527952	0.90947	-0.366585	0.61993	-2.60995	-4.23152	cluster_4	11	4
165	0.919097	0.510096	0.896387	-0.336195	0.762926	1.09661	0.114465	-0.667355	1.19043	0.350931	0.865613	-0.307794	0.716712	1.02867	-0.0406566	-0.416306	-0.964653	-5.19641	cluster_4	19	5
165	-0.00876726	-1.01201	-1.18607	0.91902	-1.52801	0.885088	-1.49583	-1.33827	-0.345507	-1.07132	-1.41798	0.989276	-1.65799	0.861939	-1.32376	-1.28873	4.15553	-1.86264	cluster_4	48	15
165	-0.786695	-0.297534	0.391781	-1.23288	0.585817	0.287169	-0.976484	-0.422616	-0.512749	-0.350181	0.488613	-1.06227	0.639188	0.356381	-0.946741	-0.400251	-0.412466	-8.30183	cluster_4	28	5
165	0.187056	1.40042	-0.737331	0.777726	1.13452	-1.12915	0.818738	1.46152	0.234316	1.21407	-0.707606	0.757548	1.03157	-1.64252	0.684691	1.39622	-5.25932	3.81176	cluster_1	1	1
165	1.58755	0.370525	-0.706093	0.0291163	-0.0801487	0.930988	-0.318548	-1.17234	1.71752	0.453751	-0.43067	0.108577	0.181764	0.92471	-0.142035	-0.903644	1.87464	-2.63124	cluster_4	26	9
165	0.840568	0.19865	0.566886	0.041991	0.777443	0.77657	-0.618211	-0.736514	0.60041	0.0690017	0.563568	0.162352	0.759973	0.766679	-0.58833	-0.715445	-0.226323	-4.92455	cluster_4	19	5
165	-1.02568	-0.0761815	-0.523796	0.325294	0.170375	0.8967	-0.117054	-0.331366	-0.706401	-0.105454	-0.539233	0.215062	0.234316	0.886338	-0.139476	-0.461862	1.27631	-2.35375	Noise	26	9
165	0.131732	-1.08706	0.755085	-0.247786	0.415422	0.491597	-0.629717	-0.312094	-0.162477	-1.16047	0.712599	-0.191947	0.412101	0.503589	-0.654893	-0.311341	-0.581177	-4.66004	cluster_4	19	5
165	-0.508648	-0.0131122	1.52373	-5.41481	1.2031	0.492802	-0.950276	-0.488282	-0.554305	0.0041014	1.53027	-4.08306	1.15857	0.51499	-0.977048	-0.225176	1.24752	-10.2486	cluster_4	7	6
165	1.01855	1.18747	-0.179159	0.136504	0.886411	0.841363	-0.0895465	0.130047	0.935798	1.11689	-0.178588	0.169782	0.869669	0.83358	-0.0406497	0.160889	-1.57493	-3.32284	cluster_4	11	4
165	-2.29864	-1.36986	-1.39992	-0.263907	-0.233375	-0.424592	-1.10571	-0.945683	-2.39008	-1.36612	-1.0202	-0.065848	-0.0907763	-0.301412	-0.980775	-0.781973	3.12169	-1.66876	cluster_4	39	12
165	0.577606	-0.25165	1.18454	-0.664415	0.917436	0.905398	-0.894768	-0.577351	0.231356	-0.308782	1.15864	-0.771719	0.868777	0.876998	-0.932956	-0.773292	-1.43109	-6.24782	cluster_4	13	5
165	0.0114484	-0.705556	-0.0242465	-0.0956532	-0.00583936	0.357506	-0.660776	-0.542658	-0.148535	-0.813045	-0.0322961	-0.160663	0.0552809	0.3846	-0.734457	-0.571751	0.63727	-3.94456	cluster_4	26	9
165	-0.549697	-0.775091	0.98897	-0.387577	0.32689	0.735193	-0.791657	-0.335549	0.103442	-0.401433	1.06433	0.027479	0.429126	0.692645	-0.716519	-0.0661246	-0.868034	-5.59536	cluster_4	19	5
165	0.919328	0.427299	1.46365	-0.584351	1.14727	0.609904	-0.280713	0.298351	1.07883	0.552781	1.5518	-0.565627	1.13651	0.634515	-0.1867	0.366941	-3.24977	-6.187	cluster_4	4	4
165	-0.00521456	-0.314149	1.19381	-1.06704	1.18465	0.581609	-0.677868	0.547412	-0.135649	-0.29648	1.18853	-1.02394	1.14206	0.59228	-0.63394	0.514024	-3.10539	-6.84833	cluster_4	5	5
165	0.0541565	0.614854	-0.804646	0.568583	-0.410488	-0.10678	-0.0411716	-0.514474	0.231384	0.553052	-0.775459	0.506388	-0.363558	-0.0175759	-0.0378935	-0.638428	2.52963	-1.82586	cluster_4	39	12
165	0.0751084	-0.401848	0.544216	-0.717315	0.346696	0.721797	0.527761	-0.689683	-0.240297	-0.39757	0.493542	-0.671045	0.378997	0.699495	0.402704	-0.756038	0.997693	-6.11311	cluster_4	28	5
165	0.582198	-0.494061	0.836812	-0.679298	0.651848	0.898668	-0.867637	-1.21575	0.192187	-0.505039	0.824081	-0.71648	0.649317	0.869655	-0.542796	-1.37293	1.31399	-6.3781	cluster_4	20	5
165	-0.169492	-0.254796	1.32009	-0.885559	0.864906	0.618658	-1.33551	-0.751923	-0.342448	-0.46215	1.27695	-0.911535	0.821856	0.581845	-1.48237	-0.573791	-0.289941	-6.98878	cluster_4	13	5
165	0.674298	-0.299227	1.29126	-0.181431	1.25215	0.326921	-0.714056	0.0316714	0.753512	-0.209241	1.33128	-0.0324742	1.21064	0.36481	-0.603377	0.093818	-2.60353	-5.85697	cluster_4	4	4
165	0.917613	-0.324954	0.726141	-0.184834	0.592421	0.918332	-0.427274	-1.07111	0.682008	-0.274022	0.703905	-0.302532	0.603709	0.883853	-0.264125	-1.17962	0.653233	-5.42298	cluster_4	20	5
165	0.557787	0.0970854	1.17873	0.0921427	0.945763	0.718193	-0.486098	-0.00996727	0.46015	0.0106772	1.18155	-0.129039	0.917459	0.714214	-0.447861	0.0241909	-2.60936	-4.91226	cluster_4	4	4
165	0.606574	-0.109578	1.14713	-1.48894	0.386237	0.506604	-1.00719	-1.05183	0.622668	-0.0936877	1.1808	-1.50955	0.459193	0.52934	-0.945702	-1.51037	1.29379	-7.86032	cluster_4	14	5
165	-0.243452	-0.579506	-1.57037	-0.326081	-0.67516	0.861857	-0.749066	-0.892022	-0.259627	-0.593893	-1.53976	-0.328033	-0.506349	0.827372	-0.587718	-1.06032	3.02734	-1.32882	cluster_4	33	12
165	0.615395	-0.677129	1.03776	-0.22823	0.514438	0.945856	1.56616	-1.16253	0.280664	-0.380757	1.03547	-0.170939	0.452753	0.910881	1.31063	-0.355105	0.792757	-5.76395	cluster_4	19	5
165	-0.527031	-0.57995	0.599751	-1.3423	0.811355	0.378361	-1.1887	-0.736189	-0.516173	-0.57182	0.583394	-1.31595	0.794314	0.390999	-1.14879	-0.651174	0.771604	-7.7884	cluster_4	28	5
165	0.336456	-0.137778	0.709418	0.00868173	0.478717	0.537037	-0.944556	-1.1816	1.37625	0.630886	1.13367	0.245378	0.757164	0.656322	-0.464097	-0.707428	0.0324162	-5.03514	cluster_4	12	4
165	-1.9705	-2.00644	0.219077	-0.970675	-1.36774	-0.0778444	-2.09109	-1.29537	-2.73828	-2.18012	0.0731593	-0.968468	-1.14267	-0.0861843	-1.84846	-1.29303	3.54638	-2.90455	cluster_4	41	9
165	0.0407444	-1.17221	1.14582	-2.02347	0.772656	0.377165	-0.607324	-0.563295	-0.192707	-1.07521	1.12714	-2.18971	0.750455	0.397741	-0.353817	-0.192831	0.401437	-9.27373	cluster_4	6	5
165	1.47579	0.781349	0.917117	0.227307	0.881243	1.07951	-0.184735	0.43877	1.10257	0.671095	0.907197	0.28703	0.849575	1.0501	-0.259654	0.451279	-3.29746	-4.22419	cluster_4	11	4
165	-0.88248	0.684342	-0.650931	0.812534	-0.595995	-0.569588	0.338695	0.585618	0.199486	1.12365	-0.48136	1.05188	-0.482751	-0.446362	0.888455	0.682425	2.66135	5.99704	cluster_2	16	8
165	-0.694872	-0.631452	1.09616	0.0484596	0.916147	0.426808	-0.683143	-0.768069	-0.459377	-0.6274	1.092	0.0846199	0.885573	0.398314	-0.553669	-0.743453	-0.888042	-5.53466	cluster_4	12	4
165	0.485597	-0.84216	0.801556	-0.163389	0.455609	0.679106	-1.17631	-0.771355	0.0109064	-1.00451	0.751674	-0.232766	0.461102	0.658511	-1.16259	-0.688508	-0.12276	-5.06115	cluster_4	19	5
165	0.965719	0.935285	1.34588	0.0994325	0.694385	0.886483	-0.122534	-0.392541	1.07276	1.12799	1.41742	0.00886615	0.754793	0.898358	-0.0236979	-0.231104	-2.24475	-4.88727	cluster_4	12	4
165	-1.30903	-0.959548	0.246945	-0.574849	-0.4689	0.340665	-1.53405	-0.828385	-1.77239	-1.0244	0.227528	-0.603165	-0.365932	0.3587	-1.06178	-0.319234	2.32325	-4.30412	cluster_4	26	9
165	-0.755434	-0.500067	0.902035	-0.818949	0.942535	0.480986	-1.01997	-0.436183	-0.88169	-0.596528	0.874411	-0.820458	0.901231	0.492039	-0.908514	-0.33659	-1.26103	-7.0268	cluster_4	5	5
165	-2.26999	-0.0106787	-0.560599	0.0151713	-1.17665	0.57042	-0.498817	-1.03262	-1.47337	0.0297326	-0.518871	0.00242477	-0.712455	0.590736	-0.341438	-0.815035	3.43907	-2.3748	cluster_4	42	9
165	0.0361434	-0.585389	0.0833749	-0.515868	-0.30557	0.566139	-0.40181	-0.520139	-0.0732235	-0.483812	0.0882257	-0.461522	-0.165382	0.553581	-0.452252	-0.533771	2.25017	-4.19382	cluster_4	26	9
165	0.345174	-0.100743	0.684913	-0.324	0.65619	0.794175	-0.748954	-0.335587	0.50368	-0.110125	0.746644	-0.246318	0.69381	0.802358	-0.625084	-0.289184	-1.19095	-5.54116	cluster_4	19	5
165	0.145032	-0.256721	-1.0448	-0.413273	-0.55911	0.790136	-0.241654	-0.713485	-0.125911	-0.316362	-1.17294	-0.202606	-0.378878	0.763166	-0.322206	-0.870456	2.56996	-1.82602	cluster_4	33	12
165	-3.03467	-1.02659	-0.0539212	0.209939	-1.43501	0.637855	-1.41131	-1.38198	-2.59065	-1.11113	-0.0225323	0.424926	-1.27789	0.642487	-1.33161	-1.43828	4.05266	-2.82644	cluster_4	49	9
165	0.302907	0.112154	1.04315	-0.663502	0.838931	0.721236	-0.822537	-0.0820401	0.244642	-0.0161997	1.11087	-0.570588	0.858438	0.711093	-0.724443	-0.0679818	-2.20246	-6.60504	cluster_4	5	5
165	-1.48971	-1.5181	0.190625	-0.802155	0.602682	-0.74728	-1.36576	-1.12311	-2.07195	-1.72468	0.0644886	-0.997026	0.531707	-0.713577	-1.34535	-1.25774	-7.27647	-4.58577	cluster_3	27	7
165	-2.15717	-0.553084	0.0229553	-0.548236	0.444379	0.476934	-1.02262	-0.790461	-1.60253	-0.493259	0.0307098	-0.789636	0.477423	0.493932	-0.969804	-0.640935	0.638125	-4.53723	cluster_4	34	9
165	-0.1491	-0.489362	1.06567	-0.645557	0.98197	0.449174	-0.94555	0.170018	-0.236962	-0.538669	1.05679	-0.763148	0.945873	0.468889	-0.8846	0.159851	-3.10186	-6.42806	cluster_4	5	5
165	-0.354321	-1.28423	1.09516	-1.69398	0.88658	0.385674	-1.06	-0.697927	-0.567422	-1.22985	1.06695	-1.08067	0.838938	0.388866	-1.03231	-0.635739	-0.0259835	-8.36423	cluster_4	28	5
165	0.200831	-0.726473	0.407672	0.359765	0.896419	0.977575	-0.348335	0.146661	0.0251221	-0.711727	0.40007	0.218828	0.872865	0.947513	-0.377165	0.1449	-2.75164	-3.95973	cluster_4	11	4
165	-0.974569	-1.48311	0.195165	-1.09931	-0.974506	0.835914	-1.4587	-1.59432	-1.21916	-1.57778	0.152303	-1.18951	-0.841606	0.787951	-1.55544	-1.94523	3.2954	-3.52818	cluster_4	41	9
165	0.265353	1.05288	-0.144621	1.64726	-0.614118	-0.683688	0.927927	1.46885	0.768725	0.975023	-0.221311	1.62079	-0.582624	-0.450714	0.791967	1.44186	-0.424368	8.31513	cluster_2	22	8
165	0.502908	-0.224974	0.858315	0.00450692	0.334168	0.767852	-0.901171	-0.190832	0.301437	-0.362404	0.828699	-0.277673	0.335768	0.753624	-0.887311	-0.185524	-2.04215	-4.23355	cluster_4	19	5
165	0.498609	-0.552154	0.363156	-0.932468	0.488785	0.891396	-0.831808	-1.04748	0.266567	-0.422664	0.355252	-0.489122	0.497447	0.864396	-1.05053	-1.1996	1.60463	-6.30612	cluster_4	34	9
165	-0.344697	1.0664	-0.725361	0.932878	1.30423	-0.999166	0.423808	0.998192	0.118636	1.15041	-0.807905	1.07899	1.28622	-0.720336	0.408129	0.979959	-5.27992	3.737	cluster_1	8	1
165	0.95001	0.233818	0.0386712	-0.14064	-0.863751	0.952619	-0.215717	-1.41122	0.736508	0.278495	0.0409974	-0.0781201	-0.763403	0.932345	-0.203862	-1.30182	3.64271	-2.97664	cluster_4	41	9
165	-1.66138	-0.706778	-1.81294	-0.194108	-1.05157	0.309286	1.67708	-0.627955	-1.48699	-0.748728	-1.59416	-0.207419	-1.59275	0.306109	1.36506	-0.357709	3.05448	-1.2812	cluster_4	40	12
165	-0.179903	-0.661969	0.197697	-0.521966	0.136906	0.876004	-0.050862	-0.838216	-0.261896	-0.644899	0.211177	-0.592083	0.1652	0.858744	-0.213572	-0.85437	2.17688	-5.44848	cluster_4	34	9
165	1.56786	0.599813	-0.857957	0.215245	-1.04613	0.859697	0.252478	-0.158786	1.62882	0.74448	-0.770661	0.163827	-0.805275	0.869347	0.256593	-0.134463	2.77661	-1.77775	cluster_4	25	12
165	0.486059	0.443226	1.11708	-0.324421	0.787545	0.910717	-0.311326	-0.15844	0.777972	0.547894	1.10786	0.15325	0.823012	0.892143	0.0413514	-0.0789429	-1.99227	-5.5049	cluster_4	12	4
165	1.01127	-0.293505	1.07324	-0.122383	0.412421	0.809101	-0.537917	-0.564279	0.617419	-0.281527	1.06403	-0.133878	0.450249	0.789523	-0.501212	-0.633558	-0.623081	-4.95508	cluster_4	19	5
165	0.953535	-0.121424	1.03292	0.00560791	0.852209	0.930915	1.39495	0.395286	0.899524	0.153583	1.00146	0.322092	0.810865	0.904111	1.18419	0.553837	-3.4587	-4.94265	cluster_4	17	4
165	-0.677012	0.353101	0.678569	-0.103275	0.387335	0.68761	0.000801666	-0.880136	-0.321324	0.202033	0.762581	-0.18636	0.446639	0.705572	0.00147541	-0.785861	-0.314915	-4.83429	cluster_4	19	5
165	-2.01848	-0.764023	-0.600737	0.409159	-1.47758	0.606383	-1.79499	-1.37849	-1.79952	-0.969297	-0.633544	0.447665	-1.39827	0.598788	-1.36944	-1.71187	3.91306	-2.44776	cluster_4	49	9
165	-0.888541	0.306416	0.837483	-0.753398	0.440601	0.697862	-0.815891	-0.471398	-0.251582	0.436276	0.990658	-0.281464	0.545243	0.762718	-0.629548	-0.600906	-0.612006	-5.70325	cluster_4	19	5
165	0.173197	-0.741697	0.710224	-1.3941	0.517938	0.0763337	-1.303	-0.85321	0.0384613	-0.895044	0.687731	-1.3602	0.517156	0.0954569	-0.72094	-0.700458	1.54168	-7.67222	cluster_4	28	5
165	-0.0458812	0.0654687	-0.385553	0.162704	0.243634	0.459802	-0.469259	-0.194983	0.0664901	-0.00959048	-0.238895	-0.0262102	0.353369	0.467845	-0.407521	-0.0145772	0.476103	-3.53258	cluster_4	26	9
165	-1.0397	-0.715526	0.758817	-0.974562	0.348014	0.488658	-1.26831	-1.38036	-1.14363	-0.923661	0.704316	-1.02903	0.332088	0.476775	-1.27509	-1.16466	1.67675	-6.51425	cluster_4	28	5
165	-0.217357	0.308273	0.730339	-0.0955307	1.04206	0.162469	-0.645455	0.00281419	-0.0544211	0.190902	0.764368	-0.252285	1.01917	0.219974	-0.538916	0.071688	-3.13997	-5.0657	cluster_4	11	4
165	-0.0458048	-1.00625	0.198052	-0.451776	-0.0635262	0.495996	-1.04724	-0.443858	-0.190932	-0.989424	0.23447	-0.527109	0.0480274	0.516021	-1.1243	-0.437433	0.818694	-3.94178	cluster_4	26	9
165	-0.376507	-0.541929	-0.139131	-1.05698	0.631143	0.775846	-1.23295	-0.691994	-0.714074	-0.700165	-0.169179	-1.40622	0.595807	0.744662	-1.28648	-0.709159	1.64152	-5.6481	cluster_4	28	5
165	-1.2491	-0.39596	-2.62762	-0.983992	-1.64129	-2.53624	-0.500842	1.01258	-1.44221	-0.46412	-3.67625	-0.466645	-1.75066	-2.05856	-0.387561	0.955891	6.66566	5.64416	cluster_2	45	14
165	0.301061	0.922556	-0.621333	0.936091	1.58653	-1.1228	0.530969	1.4329	0.642609	0.866844	-0.664597	0.978268	1.50951	-1.18616	0.490068	1.39554	-6.11854	3.91767	cluster_1	8	1
165	-0.455113	-0.561861	0.960202	-0.64988	0.656849	0.33905	-0.967725	0.593637	-0.626263	-0.571471	0.928139	-0.964095	0.645182	0.363701	-0.738987	0.540087	-3.10104	-6.62706	cluster_4	5	5
165	-0.378181	-0.644871	1.19378	-1.41074	0.547124	0.738001	-1.20649	-1.12176	-0.576048	-0.682458	1.15551	-2.2182	0.531978	0.722751	-0.983676	-0.942777	1.22532	-7.99078	cluster_4	14	5
165	0.991141	0.800073	0.15664	0.0551379	-0.185996	1.01627	-0.461097	-0.179293	0.625965	0.580547	0.21129	-0.0212075	-0.0750188	0.989243	-0.253137	-0.217978	1.27584	-3.40513	cluster_4	26	9
165	-1.23171	-2.28568	0.480638	-1.15959	0.10736	0.0645525	-1.61789	-1.12666	-1.41933	-2.34568	0.416706	-1.33751	0.123896	0.0808965	-1.68648	-1.30878	2.31139	-7.21369	cluster_4	14	5
165	-1.11407	-0.869281	0.664181	-0.435721	-0.0344691	0.373372	0.503592	0.56282	-0.986449	-0.65459	0.678393	-0.0420634	0.0671177	0.34396	0.268424	0.486224	-2.20877	-4.21756	cluster_4	11	4
165	0.706516	0.365563	1.02417	-0.140896	1.05348	1.07288	-0.0559719	-0.0473689	0.666314	0.40075	1.08703	-0.425476	1.03331	1.06107	-0.0208184	0.0167803	-2.57364	-5.12467	cluster_4	4	4
165	-0.35595	1.14352	-0.757254	0.793998	1.70754	-1.22258	0.323032	1.34802	-0.128607	1.01307	-0.745775	0.649025	1.60471	-0.933004	0.328792	1.30015	-5.61817	3.90578	cluster_1	8	1
165	-0.264313	-0.786224	0.109652	-0.308062	-0.930262	0.866402	-0.610721	-1.19872	-0.39061	-0.79157	0.0810126	-0.374295	-0.83078	0.832561	-0.281661	-1.26342	3.56215	-3.10968	cluster_4	41	9
165	-0.156835	-0.405608	0.348279	-0.354998	0.893735	0.967585	-0.632315	-1.68107	-0.143989	-0.360734	0.383452	-0.210104	0.866592	0.944692	-0.601419	-1.73299	1.81584	-5.8771	cluster_4	21	5
165	1.91005	1.77403	1.04066	0.477937	0.701057	1.00686	0.650393	0.424792	2.18935	1.86768	1.23891	0.513569	0.793679	1.05518	0.62658	0.443046	-3.44394	-4.27927	cluster_4	17	4
165	0.0784442	-0.210337	0.705833	-0.102034	0.96349	0.0473923	2.55631	0.592061	0.354422	0.627522	0.702908	0.672438	0.912855	0.0776029	2.37514	0.610725	-3.71514	-4.27517	cluster_4	17	4
165	-0.233392	0.0699569	-0.833657	0.236801	1.07078	0.556522	-0.413694	0.838194	-0.200942	-0.0519354	-0.851882	0.148451	1.03088	0.573977	-0.396082	0.788335	-4.6248	3.31335	cluster_1	32	11
165	0.48292	-0.231101	1.09861	-0.354684	0.563537	0.344127	0.0595024	0.430771	-0.0467003	-0.427096	1.03716	-0.462577	0.534072	0.351454	-0.0647826	0.368048	-2.90132	-6.68538	cluster_4	5	5
165	-0.113238	1.35666	-0.359192	1.46891	1.27067	-1.61304	2.28471	1.48653	0.319204	1.53846	-0.260948	1.57905	1.25285	-1.64519	2.15313	1.46409	-6.2556	3.63697	cluster_1	9	1
165	-0.820882	-0.736384	0.555592	-0.358799	0.879328	0.891657	-0.701518	-0.250628	-0.602892	-0.692498	0.540308	-0.627421	0.835757	0.866041	-0.590965	-0.165308	-1.77793	-5.84179	cluster_4	19	5
165	-1.24531	-0.718822	0.294334	-1.1901	0.650027	0.696757	-1.0712	-0.914183	-1.08395	-0.811279	0.273482	-1.67326	0.645601	0.684673	-0.999605	-1.04448	1.53119	-6.44984	cluster_4	14	5
165	0.500555	-1.17894	-0.559666	-0.220207	-0.447568	0.439722	-0.567157	-1.08019	0.561463	-1.13147	-0.470292	-0.255175	-0.236032	0.464962	-0.618697	-1.0807	2.05191	-2.37777	cluster_4	34	9
165	0.0449356	-0.109052	0.235564	-0.413343	-1.19163	0.706084	-0.8648	-1.36688	-0.244362	-0.190168	0.294959	-0.365759	-1.05159	0.717664	-0.933548	-1.52211	3.68523	-3.23887	cluster_4	35	9
165	0.696687	-0.682902	0.618812	-0.616925	0.691317	0.83223	-0.889487	-0.0707123	0.355783	-0.624095	0.614037	-0.747332	0.687873	0.8094	-0.684799	-0.13056	-1.52337	-4.40586	cluster_4	5	5
165	-2.29855	-1.13887	-0.493064	-0.591596	-1.38061	0.147684	-1.66726	-1.21592	-2.22544	-1.24323	-0.512959	-0.669794	-1.35992	0.176372	-1.81073	-1.38649	3.37259	-2.52128	cluster_4	41	9
165	-0.130746	-0.249908	0.661723	-0.573009	0.911884	0.126307	-0.831564	-0.149951	-0.19115	-0.376026	0.634816	-0.421531	0.874966	0.157086	-0.84509	-0.0895968	-2.07149	-6.68887	cluster_4	19	5
165	0.118703	-0.27837	1.02138	-0.476544	0.771686	0.86317	-0.862948	-0.290123	-0.0246189	-0.327113	1.01881	-0.537969	0.762447	0.853264	-0.855266	-0.520146	-1.68719	-5.97513	cluster_4	13	5
165	-0.226971	-0.0665765	0.496474	-0.535542	0.194566	0.532134	-1.01131	-0.179072	-0.283749	-0.269986	0.501892	-0.678024	0.233008	0.551811	-0.99506	-0.180237	-0.296846	-4.25166	cluster_4	19	5
165	0.22097	-0.782536	1.0778	-0.879682	0.463463	0.622155	-1.4779	-0.562348	-0.304949	-0.918417	0.980764	-1.71118	0.433265	0.573958	-1.47834	-0.5924	-0.686427	-6.21811	cluster_4	6	5
165	1.15844	0.81466	1.364	-0.051453	1.06401	1.06605	-0.235818	-1.52704	1.14128	0.909393	1.42979	-0.138422	1.04993	1.06682	-0.206471	-1.86113	0.377292	-6.13986	cluster_4	20	5
165	-0.254357	-0.125195	-0.255173	0.367208	-1.61159	0.753158	-1.5263	-1.21902	-0.617402	-0.383937	-0.228091	0.376596	-1.5147	0.751689	-1.66477	-1.37525	3.98771	-2.55752	cluster_4	49	9
165	-0.31618	0.244454	-0.76774	0.932831	-0.755534	-1.54015	0.440989	1.59468	-0.580977	0.00545279	-0.889799	0.810236	-1.51201	-1.38751	0.209772	1.51404	2.24361	7.93615	cluster_2	36	13
165	1.2248	0.472097	0.500727	-0.0373118	0.652047	0.575628	-0.387076	0.304652	1.06274	0.488578	0.537889	0.16078	0.741071	0.553381	-0.53139	-0.125326	-2.45737	-4.11617	cluster_4	11	4
165	0.290767	-0.19171	1.15369	-1.00883	1.18412	0.695234	-0.322849	-0.240938	0.00863181	-0.268376	1.15128	-1.10961	1.12526	0.686543	-0.316222	-0.1868	-1.25129	-7.69794	cluster_4	5	5
165	-2.26015	-1.29772	0.362872	-0.896191	-0.495139	1.09458	-1.31788	-1.64602	-1.15816	-0.711584	0.314296	-0.780565	-0.315716	1.0143	-0.976847	-1.51334	3.45283	-3.86081	cluster_4	34	9
165	-1.81639	-0.663496	0.110149	1.0295	-1.12253	0.589975	-1.3381	-1.20479	-2.03638	-0.835104	0.0686799	0.980301	-1.1061	0.581454	-1.36207	-1.66555	4.33091	-2.94829	cluster_4	49	9
165	-0.0875763	-0.398947	0.40681	-1.92606	0.906807	0.452854	-1.06151	-0.948224	-0.158439	-0.46726	0.412974	-2.82788	0.886641	0.464565	-1.07894	-0.974264	1.51362	-8.59666	cluster_4	7	6
165	-0.871428	-0.3956	-1.47282	-0.336961	-1.83209	-1.13492	-0.790436	1.97257	-0.717252	-0.404418	-1.40888	-0.49305	-2.57375	-0.960242	-1.11593	1.90034	5.22839	7.60523	cluster_2	43	13
165	-1.63464	-1.0604	0.670391	-0.373504	0.606127	-0.608865	-1.09738	-0.58699	-1.56704	-1.15099	0.648079	-0.479759	0.624548	-0.526257	-1.87176	-0.575367	-6.85448	-4.50235	cluster_3	10	7
165	0.248219	-0.982332	0.81427	-0.555312	0.18198	0.64134	-0.924372	-0.848966	-0.0150857	-1.01572	0.807036	-1.00156	0.248393	0.640229	-0.862556	-0.693551	1.02082	-5.42293	cluster_4	28	5
165	-0.851699	-0.613777	0.798242	-1.56587	0.497275	0.26343	-1.38187	-0.301553	-1.11411	-0.791897	0.743297	-1.81627	0.480721	0.271356	-1.48792	-0.353753	0.192642	-8.47734	cluster_4	6	5
165	0.0491729	0.528819	-0.443919	0.692301	-1.00544	-2.34504	0.53223	1.06113	0.052628	0.414315	-0.444487	0.728117	-1.12854	-1.02818	0.423947	0.99274	3.72634	6.90927	cluster_2	29	10
165	1.16227	0.203502	1.18484	-0.279911	0.801842	0.73394	-0.445762	0.372219	0.939166	0.383402	1.26302	-0.352008	0.842068	0.752036	-0.420691	0.370306	-3.47272	-5.30137	cluster_4	4	4
165	-0.124565	-0.359683	0.987423	-1.19058	0.991807	0.423826	-1.00364	-0.057811	-0.509263	-0.574451	0.945706	-1.46854	0.921331	0.42578	-0.948415	-0.0653776	-1.80022	-8.18973	Noise	6	5
165	-1.46305	-0.474933	1.07444	-0.526018	0.899518	0.573375	-0.931154	-0.577727	-0.993568	-0.383155	1.10377	-0.71983	0.887165	0.596943	-0.766888	-0.597461	-1.16436	-6.54802	cluster_4	13	5
165	-1.52923	-0.535812	0.898119	-1.37104	0.46219	0.668039	-1.43919	-1.29299	-1.7087	-0.696551	0.808266	-1.67365	0.425495	0.627009	-1.42461	-1.13075	1.52902	-7.58953	cluster_4	14	5
165	0.118284	-0.767935	-1.99082	-0.633014	-0.979272	0.600828	-0.327844	-0.98213	-0.254413	-0.867948	-2.00696	-0.728123	-0.691572	0.576244	-0.364281	-0.991232	3.2514	-1.08427	cluster_4	47	12
165	1.1304	0.247202	1.01146	-0.38534	1.08029	0.408305	-0.754128	-0.628561	0.738909	0.0380994	1.00066	-0.368967	1.02876	0.419437	-0.758946	-0.56456	-1.34227	-6.21026	cluster_4	13	5
165	-0.273667	0.0976592	-0.758439	0.836071	-0.745992	-1.23086	0.650627	1.44298	0.162551	0.153438	-0.76856	0.846908	-1.13751	-1.15695	0.605052	1.4019	2.32472	7.84862	cluster_2	29	10
165	-1.24739	-0.0243016	-1.35162	-0.636901	-1.09147	0.89611	0.398125	-0.592248	-1.12255	-0.026064	-1.14441	-0.510599	-1.07172	0.84991	0.304714	-0.648812	2.96724	-1.34559	cluster_4	40	12
165	-0.846576	-0.710944	0.346256	-0.537029	0.83978	0.0466056	-1.12274	0.448497	-1.07628	-0.852555	0.312818	-0.680782	0.78711	0.0892476	-1.29032	0.418034	-3.30337	-6.7171	cluster_4	11	4
165	0.571407	-0.377697	0.740336	-1.04616	0.678115	0.722808	-0.454751	-0.323205	0.317472	-0.49639	0.732034	-0.975636	0.654213	0.711198	-0.57021	-0.286825	-1.39024	-7.05786	cluster_4	5	5
165	0.577911	0.40893	0.59431	-0.105536	0.750661	0.857007	1.16936	0.357067	0.726585	0.505626	0.644402	-0.123595	0.757653	0.855206	1.01576	0.392454	-2.64299	-4.16303	cluster_4	11	4
165	0.16111	-0.179482	0.503728	0.125168	-0.874679	0.441161	-0.83515	0.106617	0.0142977	-0.223325	0.490819	0.108135	-0.849507	0.454469	-0.805825	0.0216867	2.75979	-3.30448	cluster_4	18	9
165	0.615781	0.012181	0.762101	-0.513364	0.522056	0.817145	0.0557009	0.291427	0.341459	0.00031043	0.702718	-0.418385	0.507901	0.789803	-0.0631677	0.250254	-1.86797	-4.22245	cluster_4	11	4
165	-0.490231	0.254046	-1.3311	0.0939689	-1.69377	-0.836796	-0.28278	1.39862	-0.349363	0.111595	-1.23042	-0.0257554	-2.12483	-0.72125	-0.302714	1.37589	5.22443	7.38331	cluster_2	37	10
165	0.576372	-0.778827	0.988949	-0.638166	0.514656	1.00341	-0.950898	-1.45131	0.291314	-0.764953	0.943071	-0.488261	0.480587	0.949965	-1.01336	-1.28048	1.48438	-5.98828	cluster_4	20	5
165	-1.80153	-0.222668	-1.14517	0.661534	1.61898	-1.48848	-0.044327	1.57984	-1.46748	-0.262813	-1.18153	0.692917	1.52614	-1.77659	-0.24763	1.52534	-5.57602	4.50366	cluster_1	1	1
165	-1.88692	-0.304948	-1.67452	-0.00271667	-2.54167	-2.10942	-0.0516911	0.146694	-1.58331	-0.127288	-1.44276	-0.062691	-1.30538	-1.74785	-0.112785	0.179558	5.84381	5.16267	cluster_2	46	10
165	1.07004	-0.160887	0.582098	-0.686683	0.613927	0.918414	-0.785391	-0.514534	0.969172	-0.0256246	0.618415	-0.449088	0.652568	0.910158	-0.685433	-0.699068	0.103595	-5.54582	cluster_4	19	5
165	0.223843	-0.0669832	1.11041	-1.20081	0.939313	0.4686	-0.970282	0.435163	-0.0775925	-0.232895	1.07056	-1.39247	0.890708	0.466211	-0.834573	0.3827	-2.86867	-7.29239	cluster_4	5	5
165	0.211664	-0.598453	0.061027	-0.24144	0.475104	0.546157	-0.727056	-0.0584141	0.246983	-0.650599	0.109176	-0.447054	0.511168	0.568438	-0.581677	-0.644951	-0.985371	-3.62564	cluster_4	26	9
165	0.806144	-0.126799	0.184895	-0.574892	1.05695	0.362455	1.23157	0.0874354	0.780738	-0.0628851	0.221111	-0.318107	1.02104	0.424663	1.02633	0.102701	-3.07404	-6.84339	cluster_4	11	4
165	-0.77612	-0.764836	0.760605	0.356485	-1.52564	0.965679	-1.10567	-1.12925	-0.842062	-0.867315	0.799063	0.459984	-1.50555	0.915077	-1.1616	-1.2996	4.31297	-3.38104	cluster_4	49	9
165	0.130116	-0.922377	0.784423	0.489107	-1.44004	0.889909	-1.30343	-0.734185	-0.0177198	-0.799822	0.808548	0.585454	-1.19893	0.885851	-1.19903	-1.00144	4.14958	-3.47437	cluster_4	49	9
165	-0.0312337	-0.215659	0.772162	-0.65062	0.635738	0.529635	-1.11763	-0.962378	-0.23229	-0.36748	0.745757	-0.788327	0.637967	0.529652	-1.03131	-1.19089	0.776311	-5.97509	cluster_4	20	5
165	-0.275739	-0.121077	0.668433	-0.550746	0.587322	-0.426033	-1.38941	-1.11845	-0.971554	-0.440414	0.553165	-0.621069	0.506492	-0.294532	-1.52465	-1.26288	-7.03513	-4.60186	cluster_3	27	7
165	-0.0202487	0.0651411	1.03224	0.151793	0.784474	0.690772	-0.18609	0.303111	0.10924	0.125589	1.09278	0.130946	0.771783	0.703224	-0.221521	0.292234	-3.47428	-4.31471	cluster_4	4	4
165	0.506175	0.733114	-0.825125	0.771307	1.21607	-1.73731	-0.196614	1.05403	0.405529	0.547763	-0.742961	0.729543	1.1598	-2.31974	-0.287924	0.995053	-4.99807	3.99595	cluster_1	1	1
165	0.677131	-0.371017	0.25719	-0.703091	-0.465063	0.916894	0.275843	-1.4148	0.750991	-0.383788	0.24675	-0.798266	-0.313658	0.905317	0.175316	-1.83173	3.24939	-3.71928	cluster_4	34	9
165	0.59936	0.673476	-0.980301	0.0793759	-1.2846	0.841897	0.8827	-0.719974	1.06331	0.826627	-0.948175	0.034075	-1.14777	0.865492	0.851957	-0.990352	3.20022	-1.82129	cluster_4	40	12
165	0.49997	-0.858887	0.0563305	-0.0678515	0.495659	0.282114	-0.894487	-0.503408	0.393706	-0.929975	0.0407437	-0.181482	0.508505	0.316634	-0.716216	-0.502505	0.545198	-4.10846	cluster_4	26	9
165	1.03051	-0.270539	0.639263	-1.0068	0.616484	0.985528	1.3491	0.121431	0.848645	-0.225404	0.611026	-0.813903	0.618028	0.93299	1.12276	0.00766155	-2.037	-7.54547	cluster_4	5	5
165	1.78579	0.882138	0.439642	0.332293	0.260136	0.986309	-0.0262762	-0.0917559	1.81679	0.905195	0.549602	0.154662	0.388922	1.01228	0.0691059	-0.136715	-0.488168	-3.57437	cluster_4	19	5
165	0.932128	0.233582	1.27566	0.156872	0.776758	0.965684	-0.308599	-0.0866089	0.775465	0.213863	1.28456	0.0958155	0.76888	0.949132	-0.330064	-0.165514	-2.57656	-4.94596	cluster_4	12	4
165	-0.262213	-0.576069	0.94414	-2.90226	1.05951	0.4661	-1.09831	-0.306803	-0.798659	-0.813731	0.85214	-1.73186	0.956009	0.441886	-1.10593	-0.346834	0.443523	-9.63536	cluster_4	6	5
165	-1.18989	-0.15173	-1.55602	-0.256154	-0.978578	0.651212	-0.368679	-0.333351	-0.745623	-0.104498	-1.52396	-0.284571	-0.67386	0.627236	-0.355422	-0.376387	2.70157	-1.44794	cluster_4	40	12
165	0.247852	-0.670417	1.22495	-0.979129	0.540095	0.986303	-0.942807	-1.04956	-0.0635017	-0.652225	1.18793	-0.911814	0.530617	0.948897	-0.813423	-0.95327	0.625325	-6.95869	cluster_4	20	5
165	-0.47761	-0.300093	1.03799	-0.901319	0.281016	0.506925	-1.20974	-1.14431	-0.720633	-0.467675	1.00055	-0.986665	0.287605	0.499839	-1.08612	-1.24303	1.05451	-6.92174	cluster_4	28	5
165	-0.361286	-0.0318768	-1.28877	-0.167213	-0.78568	0.607688	0.297545	-1.15856	-0.411218	-0.0472272	-1.36565	-0.350901	-0.568573	0.628018	0.250145	-1.17193	3.11307	-1.79332	cluster_4	33	12
165	-0.83655	-0.639909	0.553651	-0.889897	0.398873	0.668589	0.667941	-1.60505	-0.920659	-0.691026	0.537022	-1.29447	0.43798	0.651677	0.491814	-1.6504	1.9817	-6.25019	cluster_4	21	5
165	-0.719525	-0.102855	1.06882	0.0331493	1.06824	0.448855	-0.596304	-0.0811514	-0.363728	-0.106918	1.1024	-0.146788	1.03911	0.454688	-0.524959	-0.108224	-2.3418	-5.25083	cluster_4	4	4
165	-0.405711	-0.855556	-0.579289	-0.196324	-1.25783	0.769829	-0.511584	-0.930374	-0.0946597	-0.701277	-0.564134	-0.328948	-1.10616	0.768245	-0.538976	-0.906461	3.28628	-2.3907	cluster_4	41	9
165	1.02084	-0.130116	0.220676	0.0467567	-0.127975	0.683666	-0.411327	-0.878089	1.12952	-0.0384499	0.34828	-0.149567	-0.00787514	0.691114	-0.341287	-0.478928	1.19528	-4.35285	cluster_4	26	9
165	0.0136643	-1.72667	0.177001	-0.458473	-1.12009	0.882935	-1.00637	-1.09647	-0.111177	-1.55609	0.121078	-0.72329	-1.02744	0.835952	-0.866884	-1.21954	3.5842	-3.20453	cluster_4	41	9
165	-1.68536	-0.50802	-0.383263	-0.68652	-0.1628	0.488258	-1.13622	-1.40759	-2.27953	-0.642331	-0.482168	-0.642716	-0.239868	0.431653	-1.12258	-1.74045	2.40448	-5.03009	cluster_4	34	9
165	-0.512851	-0.641918	0.75207	-0.498374	0.401881	0.884827	-1.20551	-0.824232	-0.481235	-0.709137	0.756328	-0.86517	0.432603	0.866001	-1.00023	-0.712399	0.203843	-5.26684	cluster_4	28	5
165	-1.71492	-1.11366	-0.690063	-0.590464	-0.896278	-0.450904	-0.999397	-1.01585	-2.00913	-1.30776	-0.747771	-0.731356	-0.772695	-0.308044	-1.08376	-0.986197	3.3736	-1.82052	cluster_4	39	12
165	0.976109	0.635441	1.41889	-0.92649	1.12716	1.11206	-0.40729	-0.452381	0.709533	0.67754	1.43029	-0.557868	1.08426	1.08254	-0.372593	-0.506622	-1.11265	-7.0219	cluster_4	13	5
165	-0.888678	-0.955006	1.47391	-2.29705	1.12215	0.519199	-1.17274	-0.930111	-0.903874	-0.984081	1.43173	-0.999874	1.04599	0.507585	-1.02929	-0.755848	0.68	-9.41778	cluster_4	13	5
165	-1.24848	-0.541654	0.69878	-0.34405	-1.26255	0.685774	-1.45408	-1.36129	-1.15259	-0.651762	0.683939	-0.288083	-1.44158	0.656903	-1.37532	-1.32404	3.92819	-3.53924	cluster_4	35	9
165	-0.0579484	-0.494929	1.12564	-0.853065	-1.46789	0.397741	-1.13104	-1.40207	-0.525267	-0.641255	1.04212	-1.26939	-1.43502	0.376492	-1.19239	-1.53605	3.5914	-3.77191	cluster_4	35	9
165	0.194072	0.186839	-0.473248	0.857096	1.27373	-1.77496	0.271937	2.02126	0.512107	0.232441	-0.511774	0.813453	1.19967	-1.30733	0.0680389	1.95658	-5.64789	4.31593	cluster_1	1	1
165	1.33739	0.568069	1.36875	-0.301762	1.02104	1.06497	-0.255153	-1.15403	1.3122	0.78374	1.43862	-0.469867	1.01275	1.06601	-0.217871	-0.720408	0.14592	-6.16164	cluster_4	13	5
165	1.14237	0.146356	0.997253	-0.380644	-0.0428118	0.958094	-0.263021	-1.32421	0.872129	0.10231	0.946757	-0.854098	0.00379534	0.910507	-0.264483	-0.642099	1.54706	-5.20011	cluster_4	28	5
165	0.201143	0.71545	1.13897	0.812137	0.889522	0.851565	2.79185	0.738589	1.25194	1.56494	1.31713	1.35354	0.966901	0.891727	2.27802	0.812874	-3.93645	-3.86124	cluster_4	17	4
165	1.80247	2.57504	1.99071	2.35569	0.735037	-0.0456592	2.20597	0.49455	2.15377	2.50278	2.13779	2.45036	0.781748	0.0206405	2.20401	0.453013	-3.8381	-2.04613	cluster_4	3	3
165	-0.843781	-0.760613	-0.107597	-0.43522	-1.37472	0.330477	-1.58117	-1.22168	-1.23247	-0.838707	-0.131904	-0.477868	-1.37077	0.335429	-1.48981	-1.41195	3.60941	-2.98967	cluster_4	41	9
165	-1.45172	-0.0459867	0.941018	-0.27432	0.465212	0.699069	-0.701397	0.251576	-0.724077	0.0331329	1.02418	-0.240417	0.536665	0.718229	-0.596532	0.290435	-2.52141	-4.20511	cluster_4	4	4
165	1.04594	0.0455503	0.568476	0.14713	0.772978	0.865556	-0.438128	-0.206607	0.843631	0.0605424	0.598496	-0.127379	0.773647	0.868866	-0.463354	-0.185264	-1.80268	-4.3833	cluster_4	19	5
165	0.381565	1.78327	0.778597	0.751781	1.3231	0.814835	2.2743	-0.23119	0.38309	1.49708	0.841954	0.693267	1.29589	0.77139	2.12279	-0.127443	-2.93517	-3.5481	cluster_4	12	4
165	-1.17651	-0.349708	-1.35944	0.106001	-1.05366	-1.25316	1.05597	0.983762	-0.896428	-0.13044	-1.2393	-0.0257176	-0.594954	-1.01359	0.891549	0.959698	4.64423	6.80675	cluster_2	30	10
165	-0.208163	0.159119	0.508303	0.516704	0.419942	0.775909	-0.471868	0.410078	0.153023	0.187321	0.54673	0.533589	0.529731	0.782867	-0.427142	0.421979	-3.1145	-3.68047	cluster_4	11	4
165	0.316929	0.0379753	-0.652522	1.04124	1.19763	-0.981134	0.437465	1.56621	-0.0289869	-0.0136883	-0.752161	0.967062	1.09268	-0.902109	0.28488	1.47838	-6.12173	3.57267	cluster_1	8	1
165	-1.32149	-0.147866	-0.106648	0.159	0.0564229	0.528077	-0.0613952	-0.741754	-1.16033	-0.283814	-0.0837052	0.133763	0.0608437	0.571587	-0.155548	-0.664345	0.764776	-3.91784	cluster_4	26	9
165	0.0493218	-0.827919	-0.558411	-0.412302	-1.22622	0.633434	-0.692481	-0.912894	-0.308658	-0.857258	-0.551376	-0.193638	-1.08999	0.615724	-0.695553	-1.30311	3.15959	-2.40465	cluster_4	41	9
166	0.601579	1.0716	-0.64033	1.02257	-0.942792	-1.26387	0.173718	0.866284	0.280229	0.826772	-0.759173	0.937542	-0.97974	-1.33883	0.0835273	0.861954	1.76297	6.68445	cluster_2	29	10
166	0.824698	0.0087036	1.1887	-0.282529	0.232808	0.664083	-0.482381	-0.792156	0.723392	-0.117495	1.21602	-0.278945	0.287861	0.67379	-0.48072	-0.78041	-0.0260147	-5.19667	cluster_4	20	5
166	1.00405	0.818382	-0.687463	0.760043	1.70472	-1.69783	0.672784	2.00408	1.36904	1.02223	-0.61554	0.949941	1.55442	-2.27157	0.557143	1.93139	-6.15443	4.78598	cluster_1	1	1
166	0.698631	0.322701	0.870406	0.929297	0.576274	0.696076	2.03708	0.194387	1.5189	1.34213	1.31515	1.01892	0.81698	0.736268	1.9873	0.231673	-3.46509	-3.68441	cluster_4	17	4
166	-0.0621385	0.237349	0.650647	-0.227961	0.655687	0.582566	-0.677193	-0.137005	0.175881	0.274109	0.698035	-0.566796	0.70337	0.599527	-0.667791	-0.0933343	-1.53742	-4.56467	cluster_4	19	5
166	1.21293	0.886252	1.29707	-0.0893458	1.07192	1.18934	-0.050396	0.222922	0.90799	0.859575	1.30951	-0.180289	1.02699	1.15565	-0.011365	0.184791	-3.52055	-4.96452	cluster_4	4	4
166	-1.56615	-0.824264	0.370319	-1.96274	0.523203	0.398129	-1.52122	-0.612915	-1.45806	-0.95388	0.326067	-1.77901	0.505846	0.404198	-1.13255	-0.56818	0.423299	-8.53199	cluster_4	14	5
166	1.41635	0.737033	1.56791	-0.148329	1.04782	1.10982	-0.0867061	-0.163585	1.19712	0.583259	1.55298	-0.088409	0.999923	1.07461	-0.159007	-0.333884	-2.67646	-5.29256	cluster_4	12	4
166	-0.291673	-0.591224	0.975633	-0.459537	0.802704	0.98553	-0.319259	-1.13757	-0.737374	-0.674482	0.888888	-0.499751	0.731317	0.929362	-0.423854	-0.847433	0.4118	-5.99082	cluster_4	20	5
166	-1.04692	0.66889	-0.935514	0.529419	0.565862	-1.21655	0.324518	0.425522	-0.445555	0.656925	-0.933587	0.431008	0.630668	-1.14046	0.263888	0.439989	-4.04184	4.00691	cluster_1	8	1
166	1.474	0.362111	1.30176	-0.150829	0.984282	1.13182	-0.323311	-0.262125	1.46965	0.35046	1.3633	-0.321867	0.992926	1.12323	-0.255966	-0.215332	-2.49107	-5.14911	cluster_4	4	4
166	0.644594	-0.171045	-1.21244	-0.422514	-2.17191	-1.44825	0.160732	1.20712	0.560326	-0.151804	-1.18392	-0.446091	-0.751929	-2.30063	0.10158	1.14617	5.67023	7.12084	cluster_2	30	10
166	0.490955	-0.409805	1.17223	-0.463118	0.775365	0.834231	-1.06176	-0.512388	0.0260742	-0.350059	1.13024	-0.547729	0.743187	0.80822	-1.03093	-0.438385	-1.38185	-5.73944	cluster_4	13	5
166	-1.00413	-0.07214	0.833118	-0.683345	0.891224	0.644315	2.05668	-0.00037653	-0.249277	0.480429	0.978476	-0.129741	0.93715	0.681658	1.8282	0.0825201	-2.31549	-6.47226	cluster_4	4	4
166	-1.52878	0.439124	-1.0863	0.589297	-1.45946	-1.63957	1.35189	0.771882	-1.14384	0.387223	-1.15385	0.488922	-1.92961	-1.59046	1.1031	0.72483	4.21073	7.10774	cluster_2	37	10
166	-0.497388	-0.589961	0.939938	-0.579771	0.253949	0.568027	-0.788652	-0.830805	-0.557815	-0.589774	0.917078	-0.780553	0.296071	0.572981	-0.688333	-1.21735	0.84068	-5.5024	cluster_4	20	5
166	-0.424231	-1.33241	0.859016	-0.824748	0.346978	1.02975	-1.23178	-0.575918	-0.820634	-1.44983	0.779952	-1.03676	0.303089	0.968764	-1.23419	-0.759045	-0.606461	-5.6205	cluster_4	28	5
166	-0.0162141	0.135273	1.01832	-0.733882	0.403415	0.790491	-1.00122	-0.890621	-0.160257	-0.0496382	0.987465	-0.757817	0.421417	0.771929	-0.837377	-0.429178	0.623031	-5.77509	cluster_4	19	5
166	-0.185614	-0.327067	1.2556	-2.25043	1.02448	0.533844	-1.13572	-1.04785	-0.553517	-0.481307	1.21879	-1.72324	0.9617	0.526836	-1.04168	-1.23927	1.01423	-9.28117	cluster_4	14	5
166	-1.59889	0.0536448	-1.78457	-0.198593	-1.47791	-1.42553	-0.426364	1.29138	-1.26785	0.0656582	-1.74106	-0.230049	-1.30677	-1.29881	-0.496879	1.24711	5.82547	6.7054	cluster_2	44	10
166	0.530171	1.00802	-1.02414	0.474899	-1.21251	-1.63854	0.0740823	1.17806	0.605443	0.911455	-1.01611	0.521515	-1.51575	-1.7625	0.00139652	1.12866	4.0113	7.46621	cluster_2	37	10
166	-1.30774	-1.42581	0.894365	-3.8054	0.401658	0.741394	-1.47198	-1.49217	-0.921479	-1.20135	0.976173	-3.34527	0.50924	0.732131	-3.40147	-1.29614	1.22009	-10.0381	cluster_4	7	6
166	0.527265	0.0121292	0.843415	0.0108328	0.874515	0.67903	-0.579923	0.142256	0.293343	-0.142486	0.844034	-0.0638935	0.839729	0.673177	-0.620913	0.154	-3.24195	-4.48247	cluster_4	4	4
166	-0.544893	0.305797	-0.652483	0.93834	-0.701775	-1.32897	0.740765	0.993763	-0.600167	0.226914	-0.765291	0.899329	-0.787107	-1.17511	0.721403	0.980002	2.37397	6.24433	cluster_2	29	10
166	-0.65687	-1.00742	1.2537	-1.84602	0.385813	0.594331	-1.07085	-0.896446	0.113213	-0.582068	1.25825	-1.59789	0.776881	0.588305	-0.703369	-0.880784	1.16322	-9.00246	cluster_4	6	5
166	0.0373345	1.49658	-0.794998	0.546111	1.49988	-0.804783	2.11114	1.42879	0.694638	1.33687	-0.86581	0.474352	1.43571	-0.718875	1.86757	1.37754	-5.75541	3.97106	cluster_1	8	1
166	-1.63588	-1.06317	0.549285	-4.01605	0.414182	0.84312	-1.1422	-0.993486	-1.43341	-1.14364	0.511355	-3.49479	0.430345	0.818607	-0.853168	-0.510236	1.17639	-10.0262	cluster_4	7	6
166	0.0365838	-0.48164	1.05554	-1.31926	0.357443	0.909161	-1.18068	-0.572642	-0.251942	-0.555344	1.00947	-1.85998	0.349184	0.873319	-1.22546	-0.357592	0.661266	-7.8628	cluster_4	6	5
166	0.280476	0.81412	-0.194314	1.4099	-0.701921	-0.73993	2.03415	0.876157	0.570388	0.821484	-0.254278	1.34311	-0.454013	-0.589489	1.93605	0.847079	-0.13062	7.56918	cluster_2	16	8
166	-1.71433	-0.887028	-1.07824	0.679699	-1.17484	-1.62194	1.63551	0.546565	-2.6802	-1.16593	-1.25582	0.494935	-1.17307	-1.72758	1.37472	0.466417	3.7044	5.61499	cluster_2	37	10
166	-0.761487	0.106942	0.907449	-0.0322902	0.6934	-0.531677	-0.288603	-0.948307	-1.2842	-0.233649	0.766433	-0.290677	0.58922	-0.502288	-0.437482	-0.949568	-6.92449	-4.58719	cluster_3	10	7
166	-0.536238	-0.298331	0.659375	-0.805697	0.406223	0.446595	-1.34603	0.391771	-0.757878	-0.525871	0.614744	-1.31094	0.547581	0.446722	-1.11644	0.441965	-2.96513	-7.08209	cluster_4	5	5
166	-0.0347397	0.171031	-0.950483	0.728691	-1.34458	-1.22055	0.0645039	1.43853	0.0454608	0.218706	-0.985729	0.683689	-1.57681	-1.0685	-0.0215658	1.39062	3.33132	8.32542	cluster_2	37	10
166	0.404813	-0.580189	1.03958	-1.12078	1.17164	0.836987	-0.793607	-0.454374	0.396085	-0.529071	1.03719	-0.850763	1.12543	0.808543	-0.756341	-0.381191	-0.939579	-8.04314	cluster_4	13	5
166	2.01624	2.32203	-0.617111	0.845216	0.637548	-0.928942	1.89519	0.975403	2.46317	2.48194	-0.497283	0.992084	0.688545	-0.727665	1.86535	0.994008	-4.68455	3.72444	cluster_1	8	1
166	1.53898	0.4939	0.389193	0.548079	0.921021	0.947062	-0.252073	0.645681	1.2902	0.357461	0.419563	0.498969	0.917817	0.943091	-0.315624	0.636417	-3.23687	-3.73944	cluster_4	11	4
166	-0.0910434	-0.513492	0.662599	-0.472691	0.450642	0.897596	-1.21202	-0.426999	-0.368186	-0.597333	0.630883	-0.506041	0.45148	0.871115	-3.70031	-0.388594	-0.390491	-4.61517	cluster_4	19	5
166	-0.38265	-0.127211	1.07751	-1.13263	0.774379	0.739209	-1.04547	-0.556677	-0.671284	-0.25159	1.04464	-0.889776	0.826913	0.724993	-0.794201	-0.111441	-0.649904	-7.77463	cluster_4	5	5
166	1.66366	1.58124	0.443299	1.62046	-0.557091	-0.968476	1.34445	0.710332	2.33619	1.82675	0.494567	1.78229	-0.371174	-0.721874	1.44678	0.764458	-1.81268	7.61529	cluster_2	15	8
166	1.67858	0.880035	0.862202	0.0177579	-0.0189224	1.20767	0.28749	-0.912395	1.28963	0.850479	0.76676	-0.0341267	0.023798	1.09851	0.152954	-0.742703	0.605145	-4.64952	cluster_4	18	9
166	-0.512499	-1.21645	1.08092	-1.26374	0.721842	0.66267	-1.33231	-1.46272	-0.586947	-1.10149	1.04304	-1.12084	0.692843	0.656564	-1.25906	-0.0696037	1.66159	-7.02828	cluster_4	5	5
166	-0.219292	-1.30738	0.625041	-1.51944	1.07788	1.17157	-1.13016	-0.471804	-0.557091	-1.30514	0.607937	-1.51778	0.984622	1.10368	-0.960352	-0.636367	-0.766587	-8.18616	cluster_4	6	5
166	-1.74529	-1.84228	-2.4259	-0.969342	1.10563	-1.78315	-1.49185	0.868325	-2.40475	-1.99716	-2.18466	-1.75468	1.00269	-1.95485	-1.60529	0.782718	-3.7397	4.4852	cluster_1	38	1
166	-1.40982	0.183039	0.626355	-0.0806371	-0.732603	-0.19435	-0.619394	-0.57414	-1.6195	-0.124629	0.5925	-0.115586	-0.620405	-0.151581	-0.635782	-0.531836	1.24055	-4.26761	cluster_4	18	9
166	0.467009	-0.285181	1.20941	-0.792618	0.553565	1.11291	-0.771215	-1.65025	0.371407	-0.274543	1.22591	-0.934626	0.572751	1.08201	-0.652925	-1.5169	1.64421	-5.99997	cluster_4	20	5
166	-0.971773	0.0808422	-0.92758	0.714145	-1.26517	-1.55479	-0.0474077	0.791129	-0.991837	-0.0455011	-1.07399	0.652031	-1.39352	-1.48852	-0.194154	0.735666	2.98915	6.60879	cluster_2	37	10
166	-0.936763	-0.997461	0.926127	-0.650535	0.320198	-1.19657	-1.39432	-0.64664	-1.16859	-1.16348	0.861096	-1.05615	0.396188	-0.970789	-1.12133	-0.613948	-7.00826	-4.62731	cluster_3	27	7
166	-0.472851	0.727725	-0.477839	1.2135	1.3772	-1.6737	1.57109	1.23664	-0.267245	0.466752	-0.626203	1.08739	1.29654	-1.43732	1.3371	1.18341	-6.16894	3.63962	cluster_1	8	1
166	0.837272	0.962914	-0.108901	1.58196	0.61975	0.207921	0.531707	0.246418	1.37481	1.20741	0.0288151	1.74667	0.752412	0.20273	0.594148	0.302806	-3.45074	-3.58131	cluster_4	24	11
166	2.14013	2.55171	-0.137694	1.46802	1.86587	-1.593	0.970493	1.97334	2.46974	2.49673	-0.0862314	1.59257	1.76	-1.82012	0.923643	1.93245	-7.07973	4.41582	cluster_1	9	1
166	0.0671764	1.06152	-0.853143	0.853273	-1.11942	-1.57969	0.215349	0.964553	0.112636	0.934607	-0.939477	0.824912	-0.707957	-1.5402	0.147824	0.935357	2.6919	6.78301	cluster_2	29	10
166	0.581	1.49092	-0.501472	1.17985	-1.04856	-1.0982	0.590627	1.02337	1.33761	1.4145	-0.534619	1.19109	-0.83324	-1.01541	0.551454	1.03858	1.39799	7.53143	cluster_2	29	10
166	0.0783315	-0.356853	1.15453	-2.79067	0.725329	0.677873	-1.11914	-0.931551	-0.235049	-0.51607	1.11365	-2.38311	0.693522	0.660223	-1.0394	-0.939829	0.9283	-9.59313	cluster_4	7	6
166	-0.382037	-0.141688	-0.872003	0.825909	-1.39389	-1.98001	0.18911	0.885238	-0.229319	-0.134395	-0.820216	0.876246	-1.05751	-1.39597	0.0961242	0.847157	3.60255	7.34373	cluster_2	29	10
166	-1.67133	-1.16229	0.602797	-2.08586	0.39386	0.804519	-1.48747	-2.00456	-1.46726	-1.12609	0.594291	-1.96077	0.423762	0.787072	-1.44562	-1.59902	1.61464	-8.92824	cluster_4	14	5
166	-0.560689	-0.6474	0.564893	-1.42651	-0.0822726	0.865288	-1.35226	-1.16551	-0.669459	-0.666016	0.565397	-2.09676	0.00841512	0.846986	-1.39928	-1.55633	1.89106	-7.71182	cluster_4	14	5
166	0.391592	-0.249093	1.11573	-1.48306	1.00202	0.910901	-0.93807	-0.242632	0.404792	-0.147724	1.10755	-2.28649	0.98488	0.889695	-0.406658	0.0471332	-1.0954	-8.28141	cluster_4	6	5
166	0.444371	0.340556	0.799177	-0.154007	0.817004	1.04808	-0.369109	-0.123008	0.416586	0.321957	0.842144	-0.203748	0.831796	1.03733	-0.369081	-0.0782666	-1.99035	-4.86833	cluster_4	19	5
166	-0.490176	-0.227205	0.932713	-2.69127	0.472852	0.825728	-1.01716	-0.573932	-0.640199	-0.383499	0.927686	-1.49993	0.486967	0.810638	-1.00912	-0.668079	0.693582	-9.39211	cluster_4	6	5
166	0.259925	-0.881537	1.27592	-0.69725	0.604832	1.02071	2.43982	-1.30414	0.0282699	-0.288669	1.21062	-0.0215346	0.597145	0.967435	2.1426	-0.40154	0.780378	-6.20361	cluster_4	12	4
166	-0.607521	-1.6654	-0.0422597	-0.700843	-0.128152	-1.58665	-1.69547	-1.19277	-1.36245	-1.8958	-0.186017	-0.945292	-0.130018	-1.69482	-1.87103	-0.317688	-7.53461	-4.60529	cluster_3	27	7
166	-0.315375	-0.372489	0.720224	-1.16238	0.525113	0.916577	-1.25768	-1.51256	-0.693082	-0.522162	0.690929	-1.28708	0.519533	0.876113	-1.2801	-1.57385	1.8011	-6.82668	cluster_4	21	5
166	1.18978	0.847294	0.561705	1.23391	1.11921	0.61742	0.115709	0.000811878	0.881276	0.671097	0.540593	1.12191	1.07336	0.622743	-0.0342843	-0.0714655	-3.6032	-3.49592	cluster_4	17	4
166	-1.17587	-0.677471	1.06241	-0.785457	0.38876	0.852204	-1.22279	-1.07146	-1.04264	-0.693969	1.03861	-1.14176	0.401067	0.837993	-1.10042	-1.29287	0.921366	-6.51699	cluster_4	28	5
166	0.689853	0.806717	-0.117869	0.439913	1.24272	0.612677	-0.330545	0.804116	0.649087	0.619481	-0.135067	0.352083	1.18768	0.624834	-0.301222	0.788147	-3.4704	-3.46934	cluster_4	11	4
166	-0.475008	-0.643869	0.133387	-2.38354	0.431496	0.445169	-0.384722	1.13113	0.516648	-0.530844	0.123648	-0.572432	0.431383	0.428921	-0.468223	1.08807	-0.529696	-9.16665	cluster_4	11	4
166	-0.729262	0.629115	-1.10571	0.298276	0.33888	-1.5253	0.533438	0.796108	-0.475587	0.465601	-1.17455	0.262297	0.384379	-1.29745	0.449129	0.754667	-3.87663	3.99113	cluster_1	31	10
166	0.29047	0.230926	0.446125	-0.34981	0.927732	0.645647	-0.607722	-1.13589	0.0632962	0.0867612	0.429205	-0.461952	0.890801	0.636681	-0.633426	-0.892108	0.545876	-5.26596	cluster_4	20	5
166	-1.17429	-0.485267	-1.1823	0.307529	-1.27978	-1.54011	-0.0343451	0.619235	-1.21072	-0.568472	-1.28557	0.242333	-1.19554	-1.43996	-0.117965	0.567174	4.35847	6.78778	cluster_2	37	10
166	-0.314634	-1.03881	0.729368	-0.728836	0.932863	0.767771	-1.02024	-0.595183	-0.533197	-1.09123	0.711974	-0.760755	0.894729	0.728582	-1.02696	-0.520447	0.405268	-6.11222	cluster_4	28	5
166	1.20916	0.570679	1.19505	-0.0541721	0.497213	1.05014	0.0385392	0.152025	1.01843	0.540958	1.15428	0.0580611	0.487698	0.997479	-0.0297864	0.113675	-2.35788	-4.57101	cluster_4	4	4
166	0.129652	0.0934431	1.4945	-1.20968	1.14174	0.769747	-0.159397	-0.858557	0.129702	0.0167559	1.50286	-0.673773	1.11281	0.767089	-0.0379659	-0.418441	-0.326193	-7.28902	cluster_4	13	5
166	1.78522	1.17086	0.797283	0.784368	0.476605	0.694561	0.414732	1.22594	2.31762	1.45264	0.840124	0.978598	0.526	0.687818	0.399566	1.21149	-3.42862	-3.58987	cluster_4	17	4
166	0.798674	1.60542	-0.26807	1.43511	-0.701258	-0.983901	0.785845	0.887076	1.20001	1.47184	-0.220641	1.4689	-0.52952	-0.758045	0.771374	0.887122	0.202243	7.11764	cluster_2	22	8
166	0.832884	1.31046	-0.565856	0.880591	-1.88708	-0.874939	0.307883	1.72613	1.02427	1.29987	-0.506226	0.890379	-2.32186	-0.755353	0.205414	1.66998	2.72588	8.61309	cluster_2	36	13
166	-1.09467	-1.29358	-2.31343	-0.675839	-1.10993	-1.45319	-0.790399	0.982301	-1.27963	-1.40542	-2.12759	-0.906731	-1.09913	-1.29449	-0.78212	0.904175	6.27082	5.71805	cluster_2	44	10
166	-1.29701	-0.590673	1.07164	-1.30393	0.775952	0.741633	-1.06013	-0.85199	-1.01434	-0.506906	1.13738	-1.41278	0.803295	0.732995	-1.10992	-1.21426	0.803739	-7.68886	cluster_4	14	5
166	0.645938	-0.497464	0.603684	-0.819894	0.879535	1.134	-0.855436	-0.63192	0.534867	-0.467452	0.599973	-0.751389	0.853357	1.10513	-0.761625	-0.913512	0.0946355	-6.33095	cluster_4	28	5
166	1.15263	1.53502	-0.420135	1.19157	-1.2822	-1.29883	0.554239	0.903934	1.27717	1.42273	-0.435283	1.17879	-1.02583	-0.285979	0.480319	0.910596	1.69043	7.33187	cluster_2	22	8
166	0.319858	0.0844255	1.05605	-1.15612	0.688602	0.895989	-0.918705	-0.390276	0.15453	0.00125796	1.04434	-1.40838	0.664209	0.875615	-0.972894	-0.274759	-0.703816	-7.82012	cluster_4	6	5
166	2.14652	2.17227	0.279536	2.13376	-0.472579	-0.644836	2.63352	1.42921	2.88019	2.36745	0.300967	2.2305	-0.128977	-0.513613	2.45916	1.4437	-1.1736	8.45655	cluster_2	15	8
166	1.00511	-0.195609	0.519305	0.479398	0.730348	0.70275	-0.366907	-0.157386	0.724341	-0.293925	0.544996	0.421025	0.731079	0.707475	-0.481459	0.160922	-2.69131	-3.89983	cluster_4	11	4
166	1.38507	0.0954524	0.858252	-0.281546	0.270269	0.928843	-0.387044	-0.592076	0.877793	0.0851244	0.827976	-0.760778	0.275455	0.891704	-0.408191	-0.581265	-0.107894	-5.02871	cluster_4	28	5
166	0.620991	0.0661065	0.740458	-0.78698	0.864518	0.807919	-0.506962	-0.485169	0.787398	0.0987914	0.868454	-0.771727	0.911868	0.843429	-0.560321	-0.364298	-1.16588	-7.14513	cluster_4	13	5
166	-0.126542	0.391708	-1.23697	0.254129	-1.09086	-1.48487	0.00540797	0.556729	-0.350237	0.13284	-1.28689	-0.00204099	-1.22074	-1.41781	-0.0830418	0.519752	3.94385	5.62644	cluster_2	46	10
166	-0.25348	-0.568408	0.737119	-0.988957	0.159787	0.890474	-1.19886	-0.287145	-0.637896	-0.639423	0.670799	-1.93702	0.19202	0.843348	-1.19173	-0.153229	-0.567628	-5.61466	cluster_4	6	5
166	-0.314054	0.492037	1.17987	-0.685616	1.08027	0.649347	-0.720136	-0.256558	-0.250696	0.287458	1.17983	-0.497205	1.04224	0.655864	-0.700052	-0.36902	-1.92093	-6.43378	cluster_4	13	5
166	0.772073	-0.113954	1.49652	-0.773753	0.688042	1.06881	-0.292737	-0.832906	0.743163	-0.0665306	1.50549	-0.804109	0.679429	1.03506	-0.307205	-1.01125	-0.755373	-6.89274	cluster_4	13	5
166	-1.28168	-0.28351	0.830748	-0.61223	0.750329	0.868934	1.52623	-0.636495	-0.521134	0.0905161	0.903446	0.0630361	0.824116	0.881702	1.24439	-0.202181	0.189202	-5.9187	cluster_4	19	5
166	-0.362593	-0.0785794	0.484639	-1.32583	0.445183	0.922363	-1.2915	-1.34092	-0.535435	-0.20531	0.4674	-1.45095	0.446938	0.886183	-1.22036	-1.70163	1.56609	-7.22453	cluster_4	21	5
166	-1.23386	-0.440886	0.664485	0.188898	1.00629	0.661888	-0.603719	0.999475	-0.645614	-0.380387	0.736666	0.0414444	0.996217	0.698757	-0.516588	0.951693	-3.63701	-3.77179	cluster_4	11	4
166	-0.872568	-0.54218	1.05428	-1.17698	0.595094	0.464617	-0.898466	0.257849	-0.547194	-0.499696	1.07395	-1.53785	0.621717	0.45426	-0.841006	0.296554	-1.7342	-7.91755	cluster_4	5	5
166	0.115708	-0.511442	-0.0469565	-0.572386	-0.778493	0.450096	-1.22778	-1.48653	-0.375581	-0.7562	-0.0837429	-0.998274	-0.853954	0.438253	-1.30909	-1.76929	3.45579	-3.2211	cluster_4	41	9
166	0.21836	0.495206	-0.152256	-0.159613	0.851707	0.596325	0.907656	0.506336	0.0626479	0.398355	-0.101367	-0.268107	0.839766	0.61877	0.741219	0.515468	-1.87302	-3.41421	cluster_4	11	4
166	0.117192	-0.397753	0.709383	-0.93536	0.586005	0.739816	-0.99752	-1.16957	-0.285242	-0.591053	0.643399	-1.1695	0.55339	0.71302	-1.10577	-0.966181	1.40636	-6.47287	cluster_4	28	5
166	-0.97706	-0.928482	0.88699	-1.31018	0.380589	0.937961	-1.07259	-0.694842	-1.1129	-0.967834	0.897081	-0.695468	0.439056	0.88942	-1.13212	-0.796908	0.79043	-7.77567	cluster_4	28	5
166	-0.0845596	0.683308	-0.416287	1.2222	-0.103367	-1.08376	0.544727	0.969998	0.0943427	0.602105	-0.525838	1.10866	-0.00482764	-0.992569	0.412058	0.922795	-0.517052	6.69317	cluster_2	31	10
166	-1.53257	-1.0056	0.748905	-0.777616	0.625383	0.796548	-1.37034	-1.07651	-1.44367	-1.05834	0.732563	-1.17055	0.613699	0.773882	-1.19892	-0.66617	1.08848	-6.38715	cluster_4	28	5
166	-0.243053	0.175965	1.52257	1.44612	1.22787	0.75662	2.15521	-0.0301353	0.609234	0.6054	1.63197	1.30188	1.23943	0.808936	1.95837	0.0602688	-3.51671	-2.76898	cluster_4	17	4
166	1.12799	0.180231	0.835883	0.0411618	0.752549	1.08175	-0.484983	0.149049	0.813348	0.115345	0.854305	-0.0948517	0.770498	1.05938	-0.493644	0.139804	-2.03501	-4.61564	cluster_4	4	4
166	-0.541307	0.696938	-1.10989	0.348741	1.58049	-1.5464	0.744749	1.28004	0.597919	1.20539	-0.78571	0.638328	1.55694	-1.43759	0.756522	1.31034	-5.37392	4.65166	cluster_1	1	1
166	-2.54233	-0.602206	-2.33107	-1.32178	-1.67142	-1.68984	-0.977756	1.326	-2.41727	-0.786694	-2.3461	-1.9539	-2.10804	-1.54778	-1.14371	1.24653	6.74716	5.78414	cluster_2	44	10
166	0.810111	0.198322	1.27478	-0.649279	0.903815	0.830247	-0.75803	-0.282603	0.663397	0.034248	1.26867	-0.610303	0.874234	0.813057	-0.689529	-0.30708	-1.73324	-6.28647	cluster_4	13	5
166	0.287381	-0.232729	0.851746	-0.834029	0.373347	0.73813	-1.20342	-1.38471	-0.109325	-0.364383	0.830868	-0.996542	0.415252	0.717798	-0.913757	-1.23456	1.5695	-6.30389	cluster_4	28	5
166	-0.852085	0.512347	-1.43419	0.0654691	1.22851	-1.73073	-0.10032	1.1141	-0.695626	0.36514	-1.3913	-0.229681	1.18907	-1.6317	-0.153133	1.0825	-4.53752	4.32544	cluster_1	38	1
166	0.899167	1.60444	0.126122	1.47421	0.625937	-0.642385	1.29369	1.46043	0.813421	1.48299	-0.00934058	1.42979	0.582947	-0.645087	1.39554	1.4438	-7.0007	2.55007	cluster_1	9	1
166	-0.0676641	-0.891418	1.09457	-1.65945	0.194973	0.769419	-1.16413	-1.69536	-0.33815	-0.869328	1.08429	-1.63919	0.291015	0.74998	-1.03971	-2.18651	2.17823	-6.89365	cluster_4	21	5
166	0.294241	-0.140507	1.37559	-1.645	0.662724	0.793156	-0.950888	-0.770302	0.0165979	-0.207425	1.36844	-1.37329	0.65991	0.794052	-0.640482	-0.559778	0.541073	-8.21643	cluster_4	6	5
166	-0.138232	-0.135019	0.854887	-0.0892444	0.943868	0.837378	-0.611769	0.146421	0.222249	0.00220145	1.01848	-0.088161	1.00212	0.880798	-0.530373	0.16814	-3.16277	-4.75095	cluster_4	4	4
166	-0.26823	-0.412533	0.982127	-0.529899	0.637018	0.706407	-0.926776	-0.742621	-0.274991	-0.492131	0.982641	-0.641421	0.631104	0.701495	-0.759745	-0.716138	0.485543	-5.85798	cluster_4	13	5
166	0.242729	0.276847	-1.21557	0.308203	1.34473	0.755603	-0.397008	1.25368	-0.0545924	0.0746591	-1.18679	0.189837	1.24153	0.72272	-0.569984	1.18078	-4.6318	3.28351	cluster_1	32	11
166	-1.99357	-0.81864	-2.02796	-0.990646	-1.11671	-1.85083	1.75228	0.994639	-1.53333	-0.669744	-1.64148	-0.651525	-0.953096	-2.56261	1.92096	0.968893	6.54834	5.71697	cluster_2	44	10
166	-0.508543	0.68548	-0.506533	1.0963	-0.832215	-1.27348	0.544014	1.20358	0.080857	0.909342	-0.510412	1.1545	-0.788416	-1.08458	0.492296	1.19237	1.26981	7.35205	cluster_2	29	10
166	-0.533539	0.160216	2.02565	-5.82899	0.752731	0.658754	-0.639869	-1.24094	-0.514532	0.168524	2.03822	-0.654258	0.776704	0.672721	-0.579871	-0.952507	1.19443	-10.2022	cluster_4	13	5
166	0.226799	0.0131267	0.24216	-1.01551	0.849386	0.749052	-0.660445	-0.215229	0.270037	-0.0634577	0.282794	-0.909312	0.857775	0.744688	-0.525656	-0.0502493	-1.22698	-7.34585	cluster_4	5	5
166	-0.0960056	0.544097	-1.00827	0.547107	1.53833	-0.792225	1.02997	1.28709	-0.138758	0.485104	-0.947224	0.556723	1.46236	-0.682624	0.898742	1.25994	-5.27615	4.05583	cluster_1	8	1
166	0.873827	0.311815	-0.636394	0.894242	-0.808198	-1.40345	0.467911	1.54133	0.786339	0.214343	-0.707178	0.800644	-1.33045	-1.49145	0.264588	1.48339	2.21427	8.03585	cluster_2	29	10
166	0.316889	0.279677	0.695594	-0.428362	0.984534	0.843747	-0.372621	-0.261496	0.325402	0.372594	0.796196	-0.328998	1.01862	0.863562	-0.347265	-0.26204	-1.82479	-5.89322	cluster_4	19	5
166	-0.145288	-0.990051	1.57341	-0.586246	0.454986	0.111844	-0.842182	-0.626623	-0.250587	-1.01494	1.53988	-0.888646	0.451484	0.149578	-0.597326	-0.2721	-0.24755	-6.33841	cluster_4	13	5
166	-0.292955	-0.669701	0.444487	0.0892861	0.417029	-1.21986	-1.38768	-0.809444	-1.16604	-0.964187	0.324069	-0.168165	0.375323	-1.08665	-1.46033	-0.88022	-6.99137	-4.62439	cluster_3	10	7
166	1.21408	0.612329	-0.886101	0.733397	1.00072	-1.24127	1.65681	1.30577	2.0558	1.51455	-0.699288	0.9187	0.999975	-1.06517	1.49488	1.33337	-4.64141	4.00458	cluster_1	8	1
166	0.0581916	-0.345027	1.51061	-1.91898	1.18576	0.79786	-1.06583	-0.575608	-0.0717338	-0.403176	1.49152	-2.68837	1.11693	0.782921	-0.812641	-0.490207	0.621284	-9.32514	cluster_4	7	6
166	1.61837	2.42975	0.219843	1.88874	1.32135	-0.830914	2.62242	1.55681	1.93747	2.45846	0.185476	1.87985	1.366	-0.646653	2.44788	1.5627	-7.30803	2.53085	cluster_1	9	1
166	0.734552	1.47326	-0.77491	0.689731	1.25836	-1.14537	0.741974	1.3411	0.753549	1.30332	-0.844993	0.675917	1.17472	-1.3695	0.620873	1.29315	-5.27688	3.82947	cluster_1	8	1
166	-0.271797	-0.977339	0.144473	-1.04864	0.603786	0.880232	-1.1603	-1.0285	-0.848068	-1.18104	0.0630019	-1.40171	0.540697	0.825589	-1.11649	-1.07992	2.05251	-5.97119	cluster_4	14	5
166	1.02029	0.573071	1.19004	-0.866955	0.766662	0.756865	-0.419052	-0.123888	0.921394	0.418697	1.21435	-0.242807	0.762638	0.759211	-0.407478	-0.142389	-1.85649	-6.70262	cluster_4	4	4
166	0.0701573	-0.227748	0.874934	-1.04549	0.590994	1.17237	-0.820302	-1.533	-0.0424407	-0.286891	0.858676	-0.958305	0.610508	1.12209	-0.596471	-1.53082	1.75265	-6.54649	cluster_4	21	5
166	-1.27813	-0.547746	1.16368	-2.19531	0.764831	0.488074	-1.72235	-1.41955	-1.17634	-0.566636	1.14547	-1.85211	0.743667	0.492393	-1.08997	-0.717584	1.16624	-9.20838	cluster_4	6	5
166	-0.6824	0.0302842	0.626251	-0.11715	0.691858	0.751057	-0.661235	-1.20815	-0.55878	-0.146649	0.585285	-0.613407	0.668552	0.738037	-0.529904	-1.01093	0.766805	-5.37828	cluster_4	20	5
166	1.05054	1.22881	-0.748722	0.944181	-1.15762	-1.12755	0.381863	1.00879	1.01922	1.13874	-0.832126	0.83427	-1.31073	-1.25137	0.270814	0.974161	2.55984	7.35943	cluster_2	29	10
166	-0.995968	0.172115	0.653312	0.10592	0.922711	-0.345059	-1.06195	-0.589362	-1.57752	-0.103544	0.614447	-0.0926307	0.858825	-0.322975	-1.0474	-0.498273	-6.57724	-4.49473	cluster_3	10	7
166	0.123923	-0.311976	0.498036	-1.25692	1.16232	0.679462	-0.869848	0.205798	0.00598796	-0.366865	0.486402	-1.21239	1.09064	0.665343	-0.775001	0.151599	-1.7949	-7.71772	cluster_4	5	5
166	1.13809	0.973112	-0.74451	0.635497	-1.13553	-0.891658	0.247803	0.543251	0.762872	0.782585	-0.805555	0.517112	-1.065	-0.815352	0.151464	0.510764	3.11648	4.97994	cluster_2	23	10
166	-0.678217	-0.0447251	1.10589	-0.811535	0.877559	0.563542	-0.615407	-0.364067	0.0477461	0.0938854	1.20326	-0.577569	0.919026	0.608549	-0.472509	-0.182363	-1.14315	-7.40703	cluster_4	13	5
166	0.330376	2.39015	0.0954553	1.93482	0.980935	-0.796138	1.15695	0.803417	0.957405	2.09156	0.0735189	1.92234	1.01145	-0.733133	1.11217	0.779684	-6.34622	2.75109	cluster_1	9	1
166	0.307961	0.0073841	-1.34377	-0.555176	1.00442	0.670602	-0.632671	-0.22637	0.273561	-0.0849202	-1.27492	-0.663304	0.978726	0.682701	-0.55101	-0.174182	0.892829	-2.01115	cluster_4	32	11
166	0.728666	-0.0363915	0.794226	-0.0789233	0.517158	0.749491	-0.668655	-0.0442872	0.411925	-0.209735	0.785049	-0.473629	0.509896	0.738973	-0.620886	-0.0079198	-1.75135	-4.4538	cluster_4	19	5
166	0.810889	-0.100608	0.946908	-0.354644	0.850686	0.772926	-0.620769	-0.188917	0.371265	-0.305262	0.926847	-0.534394	0.820416	0.757009	-0.547584	-0.187757	-2.08266	-6.1728	cluster_4	19	5
166	0.664484	0.126419	1.03815	-0.3506	0.742265	1.04109	-0.884965	-0.319273	0.356993	0.0498516	1.03787	-0.382116	0.724658	1.00455	-0.791277	-0.318351	-1.67554	-5.5656	cluster_4	19	5
166	-0.429584	-0.866334	0.394001	-3.15102	0.743095	0.809345	-1.13357	-1.23078	-0.709714	-0.931098	0.338324	-3.66367	0.763759	0.785638	-1.07696	-0.381454	1.17943	-9.76356	cluster_4	7	6
166	-1.27145	-1.87449	0.529467	-1.42909	0.36238	0.784917	-1.38492	-1.45236	-1.32073	-1.81371	0.479747	-1.43091	0.337445	0.749965	-1.43678	-1.72438	2.17683	-6.91517	cluster_4	21	5
166	0.098411	0.854805	-0.281841	1.22393	-1.36217	-0.796232	0.544017	1.1143	0.529859	0.840266	-0.237745	1.28309	-1.30266	-0.603386	0.513394	1.09016	2.04253	7.93456	cluster_2	22	8
166	-0.489218	-0.7443	0.72746	-1.33753	-0.0339993	0.637535	-0.680553	-1.20281	-0.703716	-0.859016	0.670204	-2.2651	0.0120315	0.618113	-0.870746	-1.73935	2.12859	-7.31695	cluster_4	14	5
166	0.536201	2.05743	-0.836174	0.612679	1.48682	-1.84658	0.534847	1.61616	0.548394	1.77486	-0.88252	0.645672	1.39616	-2.07826	0.464649	1.55562	-5.68102	4.47085	cluster_1	1	1
166	0.8332	1.5439	-0.560864	0.964936	1.44491	-2.1134	0.688467	1.98777	1.25254	1.78847	-0.479582	1.12837	1.45784	-2.28792	0.702199	1.99945	-6.52114	4.60986	cluster_1	1	1
166	0.569515	0.772079	0.92057	-0.20243	0.983914	0.62827	2.01832	0.75143	1.23433	1.41852	1.04294	0.448091	1.00285	0.663241	1.95114	0.905718	-3.69695	-5.46883	cluster_4	17	4
166	-0.392955	-0.269515	0.882522	-2.97255	0.916065	0.68006	-1.30117	-1.32969	-0.552528	-0.361035	0.83502	-2.55196	0.867356	0.656867	-1.08679	-0.775159	1.25313	-9.62636	cluster_4	7	6
166	-0.544312	-0.122995	1.23675	-1.13589	1.27732	0.785755	-0.844968	-0.487892	-0.411083	-0.108546	1.26978	-1.48001	1.2204	0.796913	-0.831951	-0.249632	-0.78949	-7.53562	cluster_4	6	5
166	0.526314	0.490176	-0.487044	1.14666	-1.15142	-0.757815	0.764446	1.48468	1.05111	0.529074	-0.536536	1.20933	-0.988367	-0.656715	0.642089	1.4331	1.28438	7.86431	cluster_2	22	8
166	0.324674	0.590334	0.735664	-0.340595	0.435223	0.715136	-0.6921	-0.948689	0.379273	0.447129	0.808867	-0.463547	0.505395	0.727368	-0.53514	-0.805043	0.389857	-5.14935	cluster_4	20	5
166	-0.717803	-0.288064	0.327251	-1.03392	0.222099	0.703423	-1.32937	-1.46415	-1.04711	-0.521706	0.237244	-1.24407	0.222077	0.673315	-1.19843	-1.34615	2.3612	-6.11929	cluster_4	34	9
166	-0.615435	0.0472693	1.66086	-0.7933	0.960883	0.555071	-0.848165	-1.11637	-0.58443	0.0643056	1.71145	-0.723694	0.955161	0.591662	-0.706557	-1.19032	-0.286172	-6.82536	cluster_4	13	5
166	0.814644	1.40154	-0.697465	0.576352	1.97905	-1.47996	0.524502	1.68075	1.22877	1.45621	-0.557697	0.970069	1.81216	-1.69367	0.531789	1.66081	-5.87781	4.66799	cluster_1	1	1
166	0.307322	-0.326739	1.07964	-1.56825	0.321813	0.737628	-1.0693	-1.32661	0.192545	-0.37734	1.0976	-1.27347	0.347839	0.727292	-0.922693	-1.7086	1.65314	-7.74091	cluster_4	21	5
166	0.686049	-0.48728	1.04602	-0.491438	0.692731	0.997108	-0.675329	-0.549432	0.276827	-0.473742	0.998727	-0.698731	0.661656	0.953745	-0.520851	-0.454475	-1.22807	-5.55722	cluster_4	13	5
166	-0.639587	-0.0321917	0.777906	-0.598762	1.09467	0.771603	-0.75337	-0.128564	-0.443701	-0.037028	0.783874	-0.346031	1.07427	0.772943	-0.684495	-0.0852472	-2.17744	-6.42557	cluster_4	4	4
166	-0.196469	-0.138114	0.769068	-0.726754	1.09803	0.734263	-0.923615	-0.325219	-0.180078	-0.206645	0.772261	-0.994994	1.05193	0.730021	-0.927899	-0.312276	-1.78901	-6.75152	cluster_4	5	5
166	0.960558	0.738262	-1.10947	0.0713701	-1.62049	-0.909688	0.163998	1.29764	1.02732	0.687283	-1.06502	-0.00482353	-1.96514	-0.779735	0.0462981	1.27659	5.09453	7.24136	cluster_2	37	10
166	2.68894	1.31519	1.23409	-0.357541	0.901623	1.03349	-0.145258	-0.503695	3.19762	1.89425	1.43065	-0.129077	0.964078	1.14582	0.194341	-0.741405	-1.7575	-5.64965	cluster_4	12	4
166	-0.659705	-0.471394	0.687164	-0.17228	0.832863	-0.549914	2.28345	0.49367	-0.96184	-0.676613	0.662853	-0.0953632	0.809135	-0.462363	2.01321	0.423934	-6.13758	-4.35308	cluster_3	10	7
166	-0.531586	0.34852	1.21522	-0.0678866	0.544338	0.714899	-0.671872	0.276087	-0.247409	0.248569	1.2566	-0.186125	0.585245	0.723843	-0.564296	0.374036	-2.63885	-4.5891	cluster_4	4	4
166	-0.00955943	-0.0980284	0.642181	-0.481084	0.643696	0.687527	-0.610991	0.0670068	0.05893	-0.171178	0.659115	-0.801527	0.655513	0.697102	-0.640105	0.107672	-1.6609	-4.10112	cluster_4	5	5
166	1.07773	1.46181	-0.575768	1.10742	-1.43972	-1.24888	0.715119	1.43858	1.34299	1.4585	-0.561018	1.1965	-1.67118	-1.10511	0.692523	1.4333	2.77841	8.31613	cluster_2	36	13
166	-0.0378278	-0.192351	-1.06786	-0.61951	-1.329	-1.70006	-0.783133	0.930406	-0.501883	-0.425318	-1.20444	-0.750119	-1.25439	-1.80134	-1.00039	0.858239	5.94836	6.64385	cluster_2	44	10
166	-0.979366	-0.531092	-1.42393	0.159439	-1.40828	-1.46415	0.0801529	0.740594	-0.944302	-0.547323	-1.47523	0.0424463	-1.25612	-1.55162	-0.0563611	0.687789	4.66782	6.85605	cluster_2	37	10
166	0.337506	0.251911	1.03693	-0.477806	0.792233	0.750398	-0.918779	-0.202804	0.15008	0.0216733	1.04917	-0.588915	0.782448	0.740769	-0.837916	-0.129158	-2.15581	-6.3209	cluster_4	5	5
166	-0.698454	0.93518	0.565474	0.367532	1.27882	-0.225162	-0.184495	-0.114744	-0.645002	0.714156	0.579834	0.27775	1.21564	-0.164395	-0.234836	-0.0957446	-6.42596	-4.41762	cluster_3	10	7
166	-0.821494	-1.85395	-1.68406	0.0277467	-1.33743	-1.68358	-0.655139	1.28408	-0.915089	-1.81658	-1.72181	-0.241269	-1.6577	-1.8066	-0.725737	1.23707	5.64615	6.62156	cluster_2	44	10
166	1.05348	0.176529	0.982162	-0.0391116	1.06559	1.15225	-0.271975	0.210599	1.07334	0.184908	1.04061	-0.0464953	1.05409	1.14414	-0.262042	0.37952	-3.50953	-5.02011	cluster_4	4	4
166	-0.418788	-0.669364	1.09499	-1.20417	0.85662	0.662062	-0.337656	-0.86072	-0.509999	-0.764132	1.06698	-1.05233	0.821415	0.653846	-0.233882	-0.503907	0.755962	-7.26982	cluster_4	13	5
166	-1.01047	-0.329666	1.1482	-1.06325	0.54878	0.258288	-1.19029	-1.52321	-1.08992	-0.45371	1.11906	-1.33962	0.566015	0.304399	-0.986071	-1.0815	1.23527	-7.29585	cluster_4	28	5
166	-0.285303	-0.246912	0.768965	-1.07229	0.401757	0.837265	-1.19295	-0.623588	-0.565419	-0.432984	0.717575	-1.72798	0.387676	0.797435	-1.10381	-0.651818	0.648085	-7.54374	cluster_4	6	5
166	0.727109	0.475362	1.21326	-0.419123	1.01747	0.670589	-0.743501	-0.818969	0.330936	0.260852	1.2175	-0.732397	0.977944	0.654801	-0.814978	-0.976928	-0.63021	-6.25596	cluster_4	13	5
166	0.429286	-0.0408751	0.376534	0.0707322	0.303859	1.09656	-0.574601	-1.34984	0.121323	0.033517	0.395062	-0.0114489	0.336007	1.06412	-0.571913	-2.31394	0.737348	-5.19362	cluster_4	21	5
166	0.094397	-0.0573107	0.10897	0.0157806	1.01938	0.711832	0.682276	0.0394376	0.140678	-5.50899e-05	0.22265	-0.0047928	1.006	0.719542	0.557734	0.0725505	-1.62245	-3.38196	cluster_4	11	4
166	0.266478	-0.3977	1.00771	-1.2977	0.952173	0.780539	-0.83545	-0.718972	0.0508004	-0.499066	0.997622	-1.63435	0.90781	0.765884	-0.848488	-0.884934	-0.0690787	-8.05392	cluster_4	6	5
166	0.461605	0.0263437	0.810237	0.682866	0.639909	0.879888	-0.42879	-0.277023	0.407622	0.0387891	0.841696	0.523371	0.658566	0.877947	-0.314613	0.0559594	-2.65784	-3.76199	cluster_4	11	4
166	0.729056	-0.138977	1.40973	-0.911161	0.683721	0.63835	-0.953841	-0.221465	0.543963	-0.149739	1.41614	-1.3965	0.694429	0.652959	-0.996163	-0.254908	-1.41546	-6.87836	cluster_4	6	5
166	0.57102	-0.59681	0.942609	-0.692114	0.334407	0.856999	-0.628871	-0.656679	0.248398	-0.538149	0.968618	-1.10514	0.413487	0.839644	-0.610399	-0.485811	-0.529313	-5.57611	cluster_4	28	5
166	-0.805454	-1.0609	1.10739	-0.572806	0.658393	0.548621	-0.988765	-0.367187	-0.906637	-1.01722	1.08387	-0.462774	0.681554	0.544957	-0.902614	-0.39724	-1.52015	-6.03659	cluster_4	19	5
166	-0.792766	-0.140113	1.01459	-0.714103	0.421246	0.648228	-0.953643	-0.568329	-0.754665	-0.307832	1.05312	-0.593999	0.421149	0.643273	-0.877989	-0.473484	-0.761223	-5.7816	cluster_4	19	5
166	-1.72526	-1.06032	0.195807	-1.04375	0.300131	-1.29374	-1.69044	-1.31273	-1.9672	-1.26957	0.11212	-1.51222	0.275019	-0.956381	-1.71405	-1.52963	-7.33208	-4.4236	cluster_3	27	7
166	0.599966	0.274551	1.37071	-0.616436	1.10935	0.629225	2.06234	-0.0723614	0.62304	0.274913	1.35731	-0.861881	1.04451	0.635258	1.8292	-0.0262009	-2.25756	-5.98154	cluster_4	5	5
166	-0.657531	0.0801965	-1.30687	0.242908	-1.1778	-1.51734	-0.0421373	1.4076	-0.401531	-0.0434193	-1.30027	0.195031	-1.49225	-1.58513	-0.187688	1.34228	4.78654	7.2974	cluster_2	37	10
166	-1.14964	-0.194906	-1.37697	0.0895478	-1.32633	-1.7442	0.44744	1.10613	-0.907424	-0.242565	-1.38441	-0.0339015	-1.17858	-1.81318	0.617433	1.05129	5.55312	6.97007	cluster_2	37	10
166	0.393813	0.115263	0.899488	-0.466856	0.531598	0.83626	-0.651447	-0.704789	0.22852	0.0402365	0.900476	-0.314903	0.540916	0.825018	-0.556835	-0.68085	0.0728605	-5.14935	cluster_4	19	5
166	-0.420878	-0.0894273	-0.483272	-0.3247	0.928906	0.0678622	0.356804	0.54733	-0.305605	0.0195914	-0.486292	-0.0786346	0.903419	0.0976734	0.244844	0.54105	0.8212	-1.96079	cluster_4	32	11
166	0.469656	0.251714	1.6414	0.210071	0.651056	0.629809	-0.173607	-0.740974	0.620482	0.246263	1.6891	0.235292	0.665243	0.644297	-0.155279	-0.67246	-2.2272	-5.25688	cluster_4	12	4
166	0.633239	2.2453	-0.750773	0.857963	0.757921	-0.732509	1.06603	1.38319	1.34137	2.17661	-0.666813	0.931456	0.803649	-0.594227	1.05617	1.38086	-4.6253	3.9744	cluster_1	8	1
166	0.738993	0.275692	0.974619	0.194139	0.946924	0.81278	-0.542795	0.12838	0.318251	0.114185	0.968445	0.0886826	0.903473	0.802456	-0.536585	0.0901792	-3.2053	-4.33134	cluster_4	4	4
166	-1.01903	-1.26055	0.50424	-0.948673	0.866613	-0.38014	-1.8336	-1.00249	-1.84606	-1.52378	0.373715	-1.10274	0.761943	-0.384361	-2.16671	-1.07939	-7.11828	-4.61452	cluster_3	27	7
166	-2.04498	-0.0752683	-1.09778	0.529499	-0.0500245	-1.18782	0.230127	1.4509	-1.47877	-0.0149473	-1.00533	0.604642	0.136473	-1.14142	0.220984	1.3992	-0.476823	5.77605	cluster_2	31	10
166	-1.16807	-0.675935	-1.43406	0.13711	-1.45841	-1.60743	-0.544877	0.651703	-1.23636	-0.747513	-1.36152	0.0591674	-1.4475	-2.27455	-0.558222	0.624436	5.27905	4.86949	cluster_2	46	10
166	-0.72754	-0.208334	0.784768	-0.81701	0.211489	0.681049	0.853978	-0.539567	-0.681584	-0.195978	0.760471	-0.587659	0.274195	0.677416	0.693645	-0.514864	-0.649859	-5.59056	cluster_4	19	5
166	0.492027	0.312288	0.359207	-0.662968	0.969992	0.8053	0.45472	0.3944	0.0373253	0.0424177	0.310085	-0.616045	0.916858	0.778455	0.271058	0.339823	-2.0892	-3.8289	cluster_4	11	4
166	-1.00692	-0.17524	-0.71069	0.828418	-1.47702	-1.21354	0.402362	1.36428	-0.686999	-0.148364	-0.822929	0.763091	-0.977186	-1.10945	0.324945	1.32307	3.11567	8.43509	cluster_2	29	10
166	0.0792797	-0.694199	0.767423	-0.984978	0.622418	0.959212	-0.738834	-0.546572	-0.192424	-0.730276	0.747538	-1.08758	0.605568	0.93631	-0.84976	-0.624821	-0.0209609	-7.23299	cluster_4	28	5
166	-0.98584	-0.572711	-1.85251	-0.363057	-1.50477	-1.65845	-0.567182	0.969496	-0.866164	-0.588373	-1.58598	-0.671665	-1.55456	-1.61806	-0.599925	0.928573	6.38588	6.18834	cluster_2	44	10
166	-0.541846	-0.0384314	0.937584	-0.171639	0.851816	-0.841581	-0.95458	-0.445573	-0.839825	-0.176872	0.958551	-0.187751	0.846986	-0.703015	-0.911029	-0.462886	-6.62451	-4.45919	cluster_3	10	7
166	-0.872744	-0.748245	0.716265	-1.49307	0.297344	0.765682	-1.14277	-0.930628	-0.962848	-0.766594	0.717085	-2.43587	0.330241	0.75674	-1.13977	-1.1483	1.71067	-7.82485	cluster_4	14	5
166	-0.616394	1.02966	-1.12091	0.0641816	1.04328	-1.79938	0.355055	1.36254	-0.125984	1.33918	-0.967963	0.285421	1.09697	-1.52995	0.52586	1.35882	-4.58952	4.32258	cluster_1	38	1
166	-0.172876	-0.908006	0.683877	-0.943038	0.0210554	0.607916	-1.24708	-0.974401	-0.318538	-0.923068	0.653204	-1.50712	0.0404562	0.600793	-1.26431	-1.20378	1.73848	-6.03815	cluster_4	14	5
166	0.556226	-0.537876	1.06273	0.0384067	0.484359	0.976572	-0.606306	-0.309763	0.437252	-0.571522	1.04993	-0.0817354	0.499842	0.944123	-0.593751	-0.289207	-2.03938	-4.67392	cluster_4	19	5
166	-0.507721	1.43083	-0.542986	0.989886	0.851043	-1.57417	1.10164	1.04141	0.543041	1.58876	-0.489016	1.07144	0.862336	-1.2433	1.08289	1.03606	-5.4623	3.25798	cluster_1	8	1
166	-0.167904	-0.77805	1.2351	-1.8526	0.95505	0.782221	-0.977187	-0.782223	-0.327933	-0.767462	1.20826	-1.55305	0.909794	0.763676	-1.04041	-0.636833	0.697447	-8.91037	cluster_4	6	5
166	1.35678	-0.525997	0.548835	-0.87958	0.403471	0.970563	-0.729859	-1.05326	1.02734	-0.582879	0.547044	-0.57376	0.408985	0.938335	-0.707814	-1.08294	1.39875	-6.39491	cluster_4	20	5
166	0.111085	-1.03693	0.959212	-0.272129	0.559635	0.784354	-0.738846	-0.680937	0.0994096	-0.98555	1.00453	-0.36883	0.58015	0.789447	-0.593068	-0.727057	-0.14748	-5.05085	cluster_4	19	5
166	0.590865	-0.356727	0.151935	-0.129629	0.853098	0.742579	0.0198162	0.489934	1.0614	0.633438	0.276665	0.428526	1.01463	0.692061	-0.774448	0.582694	-2.00363	-3.49939	cluster_4	11	4
166	-1.12519	-0.0583087	0.669015	-1.70448	0.571615	0.819182	-1.33632	-0.807803	-0.921814	-0.0284512	0.697737	-1.47808	0.623133	0.816981	-1.39824	-0.486308	0.869382	-8.46678	cluster_4	6	5
166	-0.491948	-1.04406	-0.066402	-1.09396	-0.0642632	-0.418205	-0.771252	0.689712	-0.753094	-1.11913	-0.276696	-0.767276	0.123324	-0.390782	-0.8937	0.608368	0.192836	-3.52245	cluster_4	32	11
166	-0.612084	0.826176	-0.481424	1.21567	1.50546	-1.26901	0.518368	1.45006	-0.180801	0.909324	-0.460092	1.28892	1.45359	-1.32209	0.452101	1.44335	-6.20574	3.67566	cluster_1	9	1
166	-0.613428	-0.0775315	0.745275	-0.853005	0.749801	0.675744	-1.24794	-1.07234	-0.844246	-0.339212	0.696224	-0.995772	0.699767	0.651145	-1.06014	-1.17057	1.24191	-6.58839	cluster_4	28	5
166	-1.13298	-0.667447	0.380586	-0.659095	0.735575	0.796641	-0.746193	-0.660397	-0.624695	-0.619225	0.469134	-0.713523	0.767484	0.817115	-0.605473	-0.68475	0.579201	-5.24443	cluster_4	28	5
166	0.860579	-0.529983	0.966526	0.0173132	0.739899	1.11821	-0.153585	0.440971	0.783105	-0.348008	0.922355	-0.0527576	0.703426	1.06558	-0.135714	0.384118	-3.37962	-4.83742	cluster_4	4	4
166	0.354449	0.720436	-0.987411	0.433382	-1.46616	-1.57879	0.958269	0.603539	0.476829	0.691753	-0.983996	0.503676	-1.5191	-1.39938	0.882353	0.586799	3.86124	5.3318	cluster_2	37	10
166	0.294508	-0.714434	0.966445	-1.42903	1.11134	0.676363	-0.661717	-0.781919	0.0728372	-0.641203	0.956312	-0.9632	1.08841	0.662927	-0.243627	-0.109417	-0.119424	-8.13338	cluster_4	5	5
166	0.117496	-0.276936	1.13899	-0.629833	0.984619	0.704827	-0.914387	-0.930633	0.0231509	-0.305586	1.13778	-1.08392	0.94307	0.695766	-0.866495	-0.905826	0.10358	-6.71493	cluster_4	28	5
166	-0.40386	-0.26136	0.869143	-0.512482	0.600934	0.809762	-0.881154	-1.20175	-0.693543	-0.442274	0.81512	-0.488635	0.587826	0.785075	-0.812135	-1.09516	0.845336	-5.82908	cluster_4	20	5
166	0.0322137	0.283854	0.716235	-0.598838	0.997258	0.486276	-0.82709	0.435058	0.274425	0.371743	0.788258	-0.678983	1.00528	0.555576	-0.674192	0.462623	-2.97233	-6.56867	cluster_4	5	5
166	2.46459	1.98041	-0.296481	1.32632	-0.633301	-1.05378	0.785253	1.3008	2.66409	1.93623	-0.30253	1.36221	-0.52115	-0.887883	0.721978	1.3033	0.462012	7.93594	cluster_2	22	8
166	-0.119035	-1.15652	0.257113	-0.409214	0.3153	0.69863	-0.913013	-0.0736516	-0.382996	-1.12295	0.279595	-0.685207	0.356694	0.698717	-0.891282	-0.108434	0.00791121	-3.83927	cluster_4	19	5
166	-0.622098	0.43402	0.111248	-0.253567	0.529113	0.675827	-0.573433	0.471535	-0.723862	0.174572	0.181143	-0.357662	0.553669	0.698256	-0.537618	0.46039	-1.96276	-3.52436	cluster_4	11	4
166	-1.24133	-0.365104	-1.74591	-0.328681	-1.32657	-1.70675	0.722789	1.46927	-0.814024	-0.382264	-1.69	-0.438966	-0.764063	-2.00215	0.466766	1.40863	5.80759	6.56994	cluster_2	30	10
166	0.652112	-0.727751	0.979444	-0.74056	0.138407	1.06383	-0.975731	-2.07416	0.282443	-0.784176	0.954524	-0.736722	0.213753	1.01934	-0.981721	-1.49	1.8695	-5.70775	cluster_4	21	5
166	-0.0597239	-0.830972	1.20198	0.620153	0.527862	0.589198	-0.643255	-0.609247	-0.0613247	-0.609925	1.20659	0.697047	0.539831	0.594827	-0.604451	-0.702949	-3.02066	-3.39136	cluster_4	12	4
166	-1.19372	-0.439008	1.39264	-0.799321	1.21733	0.728089	-0.163617	-0.339829	-1.10381	-0.453056	1.38502	-1.08312	1.16101	0.71643	-0.10047	-0.247824	-1.72066	-6.46814	cluster_4	13	5
166	-1.96575	-1.73047	1.43691	-0.871827	0.894538	-0.147519	0.998974	-1.85907	-1.68421	-1.42757	1.51356	-0.976994	0.920589	-0.603196	-0.0708228	-2.07588	0.507578	-7.2468	cluster_4	21	5
166	0.601458	-0.306122	0.969388	-0.0868883	1.04392	1.12052	1.20811	-0.597948	0.437048	-0.160656	0.938509	-0.21913	0.988036	1.07236	0.996818	-0.341657	-1.24595	-5.12459	cluster_4	19	5
166	-0.867632	-0.858013	0.481023	-1.7585	1.05818	0.494279	-0.811313	-0.595896	-0.530761	-0.810278	0.515027	-2.07607	1.02993	0.519409	-0.759935	-0.537298	-0.15063	-8.26183	cluster_4	6	5
166	-1.8422	-1.5218	-0.925519	0.660847	-1.04042	-1.52774	-0.270036	0.610858	-2.19573	-1.68614	-1.13358	0.482225	-0.921689	-1.47651	-0.487975	0.50939	3.26626	6.19712	cluster_2	23	10
166	-0.359222	-1.10874	1.42925	-2.56062	0.870464	0.465497	-1.29028	-1.05366	-0.76356	-1.16107	1.37837	-2.4998	0.807066	0.467457	-1.365	-0.861224	0.788277	-9.57377	cluster_4	7	6
166	-0.467777	-1.10443	0.870622	-0.915125	0.395133	0.499791	-1.10882	-0.671032	-0.695572	-1.17227	0.827433	-1.25728	0.395702	0.498411	-1.11455	-0.588726	0.679124	-7.33047	cluster_4	28	5
166	0.163499	-0.0159025	0.698166	1.00676	0.665063	0.670887	-0.537495	-0.348034	-0.410152	-0.292437	0.632308	0.821761	0.626624	0.651879	-0.628783	-0.397122	-2.89957	-3.58633	cluster_4	12	4
166	0.358665	0.715397	-0.332179	1.30402	-1.10924	-1.2587	0.694302	1.24008	0.347971	0.579398	-0.420072	1.24021	-1.11596	-1.26509	0.584379	1.18928	1.66603	7.61514	cluster_2	29	10
166	-1.23144	-0.84618	0.697354	-1.73458	-0.227171	0.696678	-1.50881	-1.6831	-1.30673	-0.918294	0.634314	-1.73496	-0.142332	0.681489	-1.24594	-1.44543	2.20539	-6.93219	cluster_4	14	5
166	-1.99608	-0.797912	-0.0415016	-1.58723	0.361772	0.863821	-1.26518	-0.714133	-1.41377	-0.668667	0.0226444	-2.18693	0.45028	0.849726	-1.18616	-0.687916	1.47523	-8.18153	cluster_4	14	5
166	0.979586	0.87471	0.971849	0.128797	0.845404	1.09298	-0.0823596	-0.228464	1.11416	0.96396	1.05144	-0.00476733	0.861475	1.08794	-0.0460512	-0.346552	-2.0369	-4.61412	cluster_4	12	4
166	-0.342515	0.0831447	1.053	-1.90773	1.00458	0.84529	-1.21649	0.6716	-0.0558328	0.0780555	1.02003	-0.953299	0.953179	0.825405	-0.712406	0.704289	-0.804503	-9.04645	cluster_4	5	5
166	-1.50365	-0.864124	0.397346	-0.641731	0.348017	0.910653	-1.12536	-2.05429	-1.70797	-0.930757	0.333068	-0.90946	0.339681	0.874646	-1.02179	-2.05489	1.99093	-6.27067	cluster_4	21	5
166	-0.497302	-0.86621	0.672101	-1.49406	0.146524	0.861533	-1.35031	-1.37608	-0.896228	-0.98477	0.610788	-1.71712	0.165491	0.819315	-1.25756	-1.55837	1.81053	-7.77496	cluster_4	14	5
166	-2.03601	-0.0534004	0.816121	-0.95046	0.294956	0.82315	-1.1081	-0.892058	-1.20009	0.0468956	0.941798	-0.925893	0.402089	0.825645	-0.852417	-0.541053	1.30969	-7.1149	cluster_4	28	5
166	0.840007	0.0271203	1.29393	-0.841211	1.04079	0.708292	-0.781031	0.149337	0.745391	0.0965161	1.40093	-0.942277	1.05983	0.745454	-0.762955	0.192332	-2.9875	-6.66	cluster_4	5	5
166	0.121358	0.287299	0.773965	0.461593	0.86382	0.709618	-0.170554	0.498147	0.214372	0.193784	0.795332	0.348357	0.859048	0.709783	-0.295606	0.501167	-3.54812	-4.04724	cluster_4	11	4
166	0.674595	0.383185	1.21031	-0.274051	0.844472	1.02186	-0.571978	-0.922968	0.852071	0.593659	1.29634	-0.468796	0.874504	1.02284	-0.426478	-0.258648	-0.853635	-5.38899	cluster_4	13	5
166	-1.6669	-0.908251	0.604629	-1.19388	0.165328	0.691731	-0.670129	-0.550961	-0.846241	-0.643045	0.694694	-1.10515	0.315012	0.758533	-0.635255	-0.670868	1.0311	-7.76028	cluster_4	28	5
166	-0.600814	-0.979777	1.3843	-2.5506	0.787284	0.561419	-1.30082	-0.489857	-0.677744	-0.39552	1.33406	-1.6924	0.748563	0.555903	-1.03074	-0.174136	0.580044	-9.53644	cluster_4	6	5
166	0.90519	1.75989	-0.234781	1.47537	-0.00744617	-1.18128	2.06585	0.661856	0.892133	1.85698	-0.264645	1.50085	0.191744	-1.08514	1.91145	0.890555	-0.370486	6.85414	cluster_2	31	10
166	-0.557684	-0.410275	-1.18592	0.413071	-1.32294	-1.66045	0.777902	0.989661	-0.530668	-0.435391	-1.19459	0.341639	-1.41218	-1.63586	0.603701	0.945531	4.49078	7.1443	cluster_2	37	10
166	-2.2218	-0.353358	-1.77725	-0.270294	0.492859	-1.91837	1.74226	0.893901	-1.37237	0.256098	-1.52506	0.106821	0.637146	-2.55793	1.68696	0.936038	-3.91382	4.32735	cluster_1	38	1
166	0.908369	-0.170543	1.11275	-0.153576	0.62488	0.596177	-0.544156	-0.410033	0.549843	-0.347311	1.09969	-0.279832	0.623858	0.605828	-0.444463	-0.380463	-0.772168	-4.96409	cluster_4	19	5
166	0.0253944	-1.0427	0.752485	-1.60243	0.921391	0.823372	-1.0906	-0.966602	-0.312946	-1.14576	0.706187	-1.45586	0.860356	0.798865	-1.11917	-0.852186	1.05371	-8.18188	cluster_4	28	5
166	-0.223883	0.107236	0.104161	-0.0544337	-1.04965	0.715227	-0.57947	-0.537169	-0.0989576	0.0492461	0.195159	-0.00122265	-0.599757	0.735776	-0.570971	-0.527947	2.72909	-3.17504	cluster_4	42	9
166	-0.511128	-0.406423	0.846081	-1.35683	0.768646	0.766807	-0.867323	-0.667316	-0.580482	-0.42916	0.845815	-1.16237	0.744735	0.767608	-0.789881	-0.688772	0.199663	-8.18101	cluster_4	28	5
166	-1.28453	0.275996	0.378178	0.169147	0.424356	0.726178	-0.432097	-0.665664	-0.943519	0.156797	0.393843	0.0545164	0.464913	0.736736	-0.405944	-0.421559	0.58764	-4.22532	cluster_4	19	5
166	-0.194873	-0.225068	0.868467	-0.564071	0.568984	0.808476	-0.683375	-0.385907	0.36891	0.168879	1.02551	-0.641215	0.686124	0.866991	-0.527048	-0.249394	-0.99896	-5.605	cluster_4	5	5
166	-0.801217	0.393863	-1.11364	0.426655	-1.84631	-1.79751	-0.197915	1.05468	-0.571979	0.211803	-1.13236	0.482261	-1.90426	-2.05357	-0.33963	1.0212	4.6511	7.56103	cluster_2	43	13
166	0.559677	0.109044	0.990706	-0.806709	0.987557	0.6347	-0.583164	0.699443	0.566401	0.0704763	1.02554	-0.790495	0.974332	0.63718	-0.659897	0.687254	-3.45218	-6.47589	cluster_4	5	5
166	-0.490671	-0.219104	-0.92469	0.704215	-1.586	-1.50453	0.100958	1.15294	-0.422744	-0.227232	-0.985124	0.530391	-1.49992	-1.2661	0.193838	1.07737	3.84025	7.79493	cluster_2	37	10
166	-0.612864	-0.659617	1.25877	-0.137804	-0.873101	0.528112	-0.810558	-1.01668	-1.18254	-0.876121	1.16563	-0.46659	-0.765966	0.490908	-0.753017	-0.846658	3.07051	-4.14638	cluster_4	18	9
166	1.1662	0.0465787	0.499137	-0.229274	0.341966	0.973937	-0.0731121	-0.388699	0.88565	0.0414546	0.56788	-0.310098	0.386178	0.957534	-0.0712937	-0.367788	-0.349351	-4.43897	cluster_4	19	5
166	-2.16258	-1.07424	-0.175814	-1.08893	0.137745	0.598277	-0.696821	-0.823383	-1.69672	-0.842217	-0.12352	-1.17137	0.239289	0.613506	-0.640777	-0.74799	2.37052	-5.39248	cluster_4	34	9
166	-2.09133	-2.102	-1.8497	-1.59669	-2.22588	-1.8177	-1.58	0.974606	-2.20007	-2.20265	-1.71739	-1.51926	-2.4143	-2.10739	-1.76731	0.884209	6.65872	5.57052	cluster_2	44	10
166	0.649066	1.14414	-0.979202	0.575508	-1.05132	-1.0925	0.527689	1.23672	0.84835	1.01545	-0.962065	0.492573	-1.34741	-0.935096	0.394111	1.23421	3.28236	7.12045	cluster_2	37	10
166	0.0900415	0.514503	-0.822069	0.709965	-0.194807	-1.58594	0.151514	1.16228	0.852018	0.636067	-0.717716	0.769105	-0.0900147	-1.25195	0.211095	1.20922	-0.302008	5.91925	cluster_2	31	10
166	0.38183	0.788016	-0.684898	0.698706	-1.13541	-0.944412	0.229737	0.310119	0.300639	0.581135	-0.631404	0.626262	-1.07911	-0.844046	0.18345	0.28109	2.44625	4.57759	cluster_2	23	10
166	-0.10293	-0.410687	1.28301	-1.64641	1.12985	0.697173	-1.10285	-0.877059	-0.293597	-0.517241	1.24312	-1.77081	1.04613	0.677232	-2.68755	-0.769322	0.548234	-8.65016	cluster_4	6	5
166	-0.380476	-0.422131	1.04348	-0.66786	1.05857	0.818099	-1.12604	0.149459	-0.565375	-0.593733	1.02179	-1.23211	0.994132	0.79431	-1.09859	0.084623	-2.42758	-6.49308	cluster_4	5	5
166	1.18188	1.56493	-0.271612	1.51215	-0.740682	-1.22682	0.745683	0.816277	1.38543	1.47259	-0.300889	1.47557	-0.609049	-0.998607	0.701594	0.81525	0.441536	6.96756	cluster_2	16	8
166	-1.59289	-0.946977	0.585215	-0.754807	0.273648	0.729488	-1.50139	-1.38616	-1.38723	-1.01819	0.591718	-1.22361	0.283811	0.711111	-1.4018	-1.58646	2.02939	-5.91483	cluster_4	21	5
166	0.0138068	0.252649	0.672241	-0.692907	0.576586	0.928128	-0.77419	-0.494423	-0.128969	0.124428	0.702164	-0.728077	0.589551	0.917867	-0.847169	-0.428982	-0.169291	-5.23586	cluster_4	19	5
166	-1.6594	0.247222	0.986341	-0.859201	0.491989	0.578693	-1.09094	-0.506698	-1.44084	-0.00375889	0.99326	-1.09656	0.524786	0.589707	-1.0282	-0.453187	-0.943654	-6.45918	cluster_4	28	5
166	-0.519073	-0.377198	0.938233	-1.1645	0.635139	0.647289	-1.1784	-0.863255	-0.561446	-0.485757	0.953971	-0.754576	0.629367	0.64244	-1.05565	-0.691057	0.769004	-7.46064	cluster_4	28	5
166	-0.374953	-0.596979	0.277407	-0.495911	0.570979	0.827642	-0.517432	-1.20322	0.445863	-0.266449	0.417984	-0.228808	0.627537	0.867816	-0.351733	-1.74524	1.80362	-5.85911	cluster_4	21	5
166	0.691558	-0.131035	1.04896	-0.114575	0.509658	0.995648	-0.579358	-0.271964	0.521929	-0.0957592	1.0518	-0.220926	0.524262	0.982557	-0.513473	-0.337927	-1.79211	-4.74748	cluster_4	19	5
166	-1.58449	-1.41774	-0.0264424	-1.1848	0.0658507	-1.53977	-1.31236	-1.06956	-2.16627	-1.68038	-0.165008	-1.82456	0.0731863	-1.42832	-1.43866	-1.02265	-7.55019	-4.5783	cluster_3	27	7
166	0.242016	-0.321028	1.29867	-1.8537	0.92254	0.706343	-1.15374	-0.657505	-0.163851	-0.542332	1.24352	-2.01003	0.854584	0.679196	-0.998236	-0.597142	0.551354	-9.0197	cluster_4	6	5
166	-0.0119449	0.150869	0.433711	0.0947784	0.647718	-1.19516	0.592706	1.34326	0.714432	0.550003	0.361205	0.689642	0.576883	-0.660138	0.505758	1.30001	-5.449	3.04156	cluster_1	8	1
166	-1.2257	-1.93271	-1.95098	-0.720834	-1.3971	-1.73972	-1.10143	0.0619475	-1.71099	-2.0493	-2.01978	-0.865752	-1.33277	-1.94791	-1.13177	-0.00551354	6.29187	4.84386	cluster_2	44	10
166	-0.177918	-0.391162	-1.66006	-0.169677	-1.53951	-1.79366	-0.385243	0.860642	-0.564685	-0.546278	-1.76267	-0.335256	-1.42203	-1.88887	-0.447476	0.800397	6.12145	6.01448	cluster_2	44	10
166	0.0680066	-0.263758	0.939197	-0.938445	0.79219	0.729368	-1.04747	-0.485568	-0.136498	-0.274215	0.946052	-1.20395	0.786558	0.727261	-1.23893	-0.243108	-0.730864	-7.38727	cluster_4	5	5
166	-0.20444	-0.324296	1.49763	-2.7601	0.915533	0.524579	-0.995784	-1.14466	-0.607188	-0.418339	1.48157	-1.1741	0.884101	0.525507	-0.990948	-1.19091	0.76634	-9.55072	cluster_4	13	5
166	0.770685	-0.291718	0.630025	-0.955163	1.16889	0.859354	-0.786622	0.2043	0.387596	-0.379125	0.643839	-0.879248	1.10171	0.835172	-0.807462	0.170757	-2.07643	-7.46841	cluster_4	5	5
166	0.125365	-0.120365	0.872386	-0.610513	0.618129	0.656209	-1.09503	-0.334494	-0.182749	-0.297077	0.823141	-0.971468	0.592491	0.640058	-1.04937	-0.401024	-1.61074	-6.43406	cluster_4	28	5
166	0.372503	0.600111	-0.485727	0.725995	-1.27061	-1.08446	1.40068	0.932412	0.447912	0.480321	-0.521293	0.668379	-1.22315	-0.996949	1.17652	0.909389	2.05898	7.05815	cluster_2	29	10
166	0.0629678	0.0396542	1.18774	-2.25013	0.542768	0.704257	-1.10425	-0.764176	-0.313429	-0.175223	1.13907	-1.86465	0.522449	0.670708	-1.03729	-0.729056	1.04511	-9.29745	cluster_4	6	5
166	-0.0282713	-0.0907181	1.37764	-0.194591	0.526181	0.687694	-0.744203	-0.414542	-0.39499	-0.290789	1.33551	-0.249718	0.51082	0.676494	-0.651225	-0.527464	-1.11868	-5.36038	cluster_4	13	5
166	0.472782	1.06195	-0.50895	0.973908	-0.652465	-0.869522	0.677814	0.383102	0.726844	1.08636	-0.502135	0.990207	-0.495705	-0.739227	0.651759	0.385023	1.7511	5.65614	cluster_2	16	8
166	-0.00386281	-0.296928	0.849805	-0.990037	0.247343	0.890383	-0.357067	-1.30576	0.139225	-0.273496	0.843122	-0.864946	0.319891	0.87223	-0.101199	-0.823999	1.80811	-6.5473	cluster_4	28	5
166	-0.592871	-0.416218	0.891881	-1.6393	0.492529	0.850587	-1.18055	-0.676996	-0.818515	-0.608613	0.836668	-1.44784	0.499689	0.815362	-1.06684	-0.528959	0.655465	-8.53161	cluster_4	6	5
166	1.16474	0.683983	0.216637	1.25693	-0.882873	-0.674779	2.11186	0.880638	1.17879	0.762435	0.256319	1.31677	-0.317447	-0.388974	1.86544	0.864792	-0.336999	7.86019	cluster_2	16	8
166	0.356318	0.286013	-1.21581	0.311535	-0.939326	-0.307018	1.94302	1.49704	0.643705	0.444962	-1.21421	0.407694	-1.59555	-0.280378	1.73364	1.45705	3.03829	6.99508	cluster_2	37	10
166	1.13491	1.55049	-0.183297	1.49221	-0.678688	-1.03913	0.997885	0.686814	1.24745	1.61945	-0.213052	1.51888	-0.542523	-0.96184	0.982851	0.686801	0.342327	6.71465	cluster_2	16	8
166	-0.222997	-0.3048	0.236583	-0.548515	-0.0421521	1.09392	-0.842347	-0.556317	-0.347831	-0.39567	0.247651	-0.731101	0.0208148	1.06502	-0.786558	-0.0161695	2.19382	-5.29873	cluster_4	26	9
166	0.0221083	0.496209	-1.43744	0.194336	-0.748562	-2.63704	-0.198807	1.55421	-0.080686	0.319739	-1.28438	0.0945419	-1.37481	-1.50531	-0.310312	1.48312	5.30258	6.38286	cluster_2	37	10
166	-0.0794588	0.162226	0.984301	0.0550071	0.400415	0.725339	-0.394755	0.209558	0.393461	0.240181	1.04457	0.108232	0.478874	0.746697	-0.342583	0.222918	-2.70006	-4.32271	cluster_4	4	4
166	0.476195	0.199578	-0.846209	0.795357	-1.03751	-1.08502	0.263639	0.934847	0.804098	0.429774	-0.878431	0.818703	-0.502425	-0.972902	0.279872	0.938557	2.98455	7.43499	cluster_2	31	10
166	-0.712811	-0.791233	-1.26758	0.223613	-1.50256	-1.05492	-0.502187	1.3532	-0.61694	-0.853997	-1.33012	0.130894	-1.76782	-1.11311	-0.604718	1.3138	4.82434	7.15494	cluster_2	37	10
166	-0.103372	0.362427	-0.491008	1.05672	-1.297	-1.29313	0.311769	1.03405	0.306316	0.327148	-0.565113	0.929055	-1.11004	-1.08372	0.285558	1.03204	1.73041	7.21055	cluster_2	29	10
166	2.20235	1.61519	-0.0525786	1.63508	-0.122907	-0.972276	0.78394	1.40786	2.49329	1.80375	-0.0916625	1.59016	0.0227715	-0.798739	0.718953	1.41512	-1.01003	7.41149	cluster_2	22	8
166	-0.732814	-0.65448	0.620107	-0.782713	0.385032	-0.670844	-0.470355	-1.03953	-1.46608	-0.881672	0.532805	-0.87166	0.364279	-0.614038	-0.597675	-1.11458	-7.35409	-4.58639	cluster_3	27	7
166	0.24508	0.56415	0.234046	-1.3336	0.667071	0.698489	-0.879542	-0.919066	0.00678967	0.334871	0.265189	-1.17661	0.671811	0.69713	-0.7623	-0.40652	1.74453	-6.40103	cluster_4	28	5
166	0.159727	1.04086	-0.26778	1.38009	-1.0838	-0.714429	0.612711	1.51362	0.274646	0.982215	-0.368981	1.30032	-1.50869	-0.660787	0.460041	1.46492	0.0804684	8.22866	cluster_2	36	13
166	-0.348392	-0.288366	0.798043	0.0779356	1.02391	0.678293	-0.519315	0.0278587	-0.27817	-0.347077	0.801261	-0.0968963	0.988811	0.672054	-0.591465	0.110209	-3.2113	-4.30495	cluster_4	4	4
166	0.405481	-0.266859	1.26811	-2.59443	0.472891	0.438514	-1.02598	-1.37139	-0.00618465	-0.277836	1.2919	-3.59301	0.523853	0.460077	-0.928712	-1.24853	1.18138	-9.32517	cluster_4	7	6
166	-0.352624	-0.478887	0.825651	-0.639862	0.626651	0.71897	-1.10014	-1.00197	-0.523809	-0.609053	0.778328	-0.822519	0.596071	0.694722	-1.11924	-1.13069	0.766343	-5.84208	cluster_4	28	5
166	-0.663971	1.32602	-0.673199	0.85229	1.56513	-1.56431	0.456097	1.54807	-0.156383	1.30852	-0.632913	0.867404	1.53999	-1.19736	0.491175	1.54105	-5.86512	4.29243	cluster_1	8	1
166	-0.898635	-0.477374	0.359126	-1.05695	-0.112816	0.351723	-1.0676	-1.37251	-0.126036	-0.248722	0.419698	-1.27068	0.0401933	0.421212	-0.904926	-1.35251	2.44863	-6.02699	cluster_4	21	5
166	1.73796	0.511959	1.2182	-0.141668	0.918775	1.11825	0.0337474	0.576339	2.01597	0.821174	1.29628	-0.157775	0.937187	1.10346	0.100027	0.593023	-3.49404	-5.17033	cluster_4	4	4
166	-0.922106	-0.483727	0.573203	-0.740742	0.763575	0.70514	-0.650887	-0.296687	-0.675735	-0.501947	0.585025	-1.12272	0.804537	0.706448	-0.588144	-0.271197	-1.65603	-6.8697	cluster_4	5	5
166	1.68674	1.53004	-0.0857684	1.66837	-1.02491	-0.821972	0.825676	1.33106	1.72317	1.51518	-0.149472	1.62339	-1.00538	-0.717968	0.736984	1.31151	-0.129847	8.23714	cluster_2	22	8
166	-0.346173	-1.04172	0.781532	-3.68991	0.908953	0.715064	-1.14859	-0.970953	-0.763921	-1.16069	0.720626	-1.92285	0.844258	0.683044	-1.22094	-0.987866	1.15956	-10.091	cluster_4	14	5
166	0.045916	-0.0939604	1.30987	-0.64758	0.972353	0.804772	-0.678561	-1.67961	0.214077	-0.0638092	1.36447	-0.742197	0.942078	0.814486	-0.556105	-1.66028	0.627012	-6.31766	cluster_4	20	5
166	-1.27435	-1.12041	0.407771	-1.48489	0.653809	0.419376	-1.34894	-0.407575	-1.41958	-1.22904	0.380677	-1.35238	0.642366	0.428571	-1.23511	-0.387106	-0.309285	-8.30189	cluster_4	28	5
166	0.478598	-0.0502676	1.2822	-0.661991	0.556742	0.988424	-0.564823	-1.28324	0.229812	-0.0338766	1.26072	-0.577746	0.548776	0.957992	-0.593766	-1.08085	0.824217	-5.96588	cluster_4	20	5
166	-0.927137	-0.749978	0.853695	-1.69216	0.492323	0.793588	-1.32551	-0.720402	-1.05704	-0.851863	0.817394	-2.43257	0.493009	0.778028	-1.31428	-0.772275	0.628781	-8.45508	cluster_4	7	6
166	0.749403	0.463905	0.883159	0.712747	0.944078	0.664151	0.443876	-0.127372	0.687254	0.413923	0.917073	0.507011	0.93142	0.687453	0.563661	-0.118954	-2.85076	-3.53079	cluster_4	12	4
166	0.467289	-0.269648	-1.10535	0.140033	-0.971391	0.814154	0.739798	0.312605	0.365114	-0.367301	-1.17543	0.0235954	-1.07013	0.767502	0.552968	0.286915	2.70829	-1.54	cluster_4	25	12
166	-0.198859	-0.422239	0.797	-0.659674	0.494639	0.817908	-0.889793	-0.686529	-0.443251	-0.570889	0.750326	-0.950314	0.456549	0.79158	-0.818682	-1.51971	0.592397	-6.14383	cluster_4	21	5
166	0.209644	0.8468	-0.0656879	1.67512	-1.11506	-1.15709	1.05473	1.39519	0.45233	0.705089	-0.100594	1.58695	-1.4559	-1.05698	0.966159	1.34448	0.018024	8.60378	cluster_2	22	8
166	1.31823	0.530356	1.04326	0.0200169	0.875863	1.1653	-0.0126753	0.231624	0.843459	0.467849	1.01424	-0.242817	0.839358	1.11694	-0.0934551	0.258955	-3.38161	-4.95141	cluster_4	4	4
166	0.196289	1.48704	-0.204317	1.50808	1.58309	-1.88335	0.86565	1.64711	0.611446	1.53428	-0.0904948	1.65052	1.52259	-1.09237	0.819476	1.60583	-7.07438	4.22505	cluster_1	9	1
166	-1.37947	-0.0761796	0.635982	-0.68688	0.926219	0.701009	1.51486	-0.0991799	-1.11411	-0.178198	0.714241	-0.632236	0.921298	0.710988	1.27775	-0.208194	-1.8135	-7.11441	cluster_4	5	5
166	0.904012	-0.128924	0.919495	-2.39929	0.483058	0.687967	-0.994984	-0.560064	0.42235	-0.261029	0.904708	-1.77941	0.491731	0.680137	-0.754391	-0.104139	0.358393	-9.39828	cluster_4	6	5
166	0.245722	-0.512488	1.13726	-0.0556756	0.650746	0.905033	-0.637027	0.169557	0.113586	-0.520179	1.14846	-0.113325	0.648293	0.881277	-0.659539	0.111912	-2.88292	-4.74918	cluster_4	4	4
166	-2.04655	-0.449705	1.50587	-2.29826	0.913541	0.760443	-0.777366	-1.17024	-1.64927	-0.508381	1.53077	-1.26058	0.896763	0.76013	-0.822634	-0.888247	0.821173	-9.3508	cluster_4	13	5
166	-1.45099	-0.272099	0.323077	-0.582521	1.06395	0.507702	-0.554184	0.0557452	-0.785473	-0.179734	0.35089	-0.4178	1.09947	0.540976	-0.399254	0.371591	-2.00527	-6.5246	cluster_4	11	4
166	-0.268175	-0.479267	0.795333	-0.921855	0.750686	0.839267	-0.92258	-1.04576	-0.355472	-0.604254	0.782102	-0.784792	0.727551	0.822563	-0.858428	-1.30593	0.853196	-6.71659	cluster_4	20	5
166	-0.205902	-0.715565	0.675252	-0.549881	0.628541	1.05834	-0.822654	-0.679039	-0.605152	-0.835541	0.610379	-0.685996	0.606564	1.00727	-0.848178	-0.786894	-0.0340362	-5.07256	cluster_4	28	5
166	-1.2802	0.104071	0.588194	-0.113701	-0.208949	-1.66813	0.272448	-1.28268	-1.42505	-0.16677	0.608373	-0.0580492	-0.0366048	-1.82284	0.187749	-0.945277	-7.07302	-4.69859	cluster_3	27	7
166	1.06523	1.22538	-0.442231	1.1329	0.438241	-0.585219	3.41663	1.15216	1.82746	2.33879	-0.141208	1.55401	0.431467	-0.436915	3.30289	1.29625	-0.686159	6.47946	cluster_2	15	8
166	-1.49339	-0.434028	0.702574	-1.75478	0.367792	0.695231	-1.45311	-0.562153	-0.871891	-0.300837	0.81648	-1.51483	0.489261	0.732192	-1.20803	-0.631982	0.615333	-8.47285	cluster_4	6	5
166	-1.32564	-1.21412	1.01133	-0.794652	0.454641	0.772378	-1.14861	-0.349741	-1.51326	-1.23485	0.931699	-0.81836	0.40482	0.732785	-1.05722	-0.5144	-1.09045	-6.08519	cluster_4	28	5
166	0.0534522	-0.403572	0.857175	-1.34869	0.821866	0.805817	-0.951681	-0.623437	-0.23353	-0.512132	0.82924	-1.4377	0.788286	0.779035	-0.890661	-0.394058	-0.287771	-8.06908	cluster_4	6	5
166	-1.35158	-0.838914	0.699813	-2.6284	0.136422	0.850109	-0.347613	-0.950607	-1.2481	-0.900631	0.68077	-2.70753	0.211085	0.834338	-0.384228	-1.36112	1.17094	-9.41122	cluster_4	7	6
166	0.830381	-0.584834	0.890455	-1.23054	0.791681	0.50747	-0.758685	0.249913	0.423982	-0.652983	0.867053	-1.16199	0.758833	0.507819	-0.660644	0.208272	-2.42134	-7.58096	cluster_4	5	5
166	0.00774944	1.33956	-0.925933	0.440457	1.28013	-1.87524	0.393556	0.836903	0.644992	1.28751	-0.940225	0.399845	1.20609	-1.82209	0.277366	0.773201	-4.68651	4.22201	cluster_1	38	1
166	-1.76905	-1.60624	-2.05578	-1.05619	-1.19652	-1.95616	-0.948329	-0.201043	-1.83515	-1.62464	-1.99394	-1.15449	-1.02773	-1.88126	-1.10354	-0.170473	6.33531	4.63804	cluster_2	45	14
166	-0.157345	0.640191	-0.413795	1.32827	-1.16375	-1.14475	1.36878	1.05048	-0.490969	0.503322	-0.459259	1.27175	-1.22172	-1.00135	1.22349	1.0155	1.40171	7.48968	cluster_2	29	10
166	2.20882	2.63103	0.529674	2.40282	-0.276493	-0.627045	1.56165	0.77534	2.77651	2.80802	0.621543	2.56852	-0.07461	-0.478771	1.56646	0.828797	-2.33867	8.42873	cluster_2	15	8
166	0.795253	-0.176711	1.0717	-1.07458	0.967629	0.692878	-0.897572	-0.458933	0.312772	-0.320336	1.03522	-0.790369	0.917524	0.684608	-0.895683	-0.560439	-0.742131	-7.63068	cluster_4	13	5
166	-0.432033	-0.453362	0.716181	-1.63218	0.394665	0.843903	-1.25352	-1.21221	-0.554177	-0.556837	0.685911	-2.16133	0.396958	0.807421	-1.26154	-1.04583	1.77338	-7.89188	cluster_4	14	5
166	0.783328	0.154031	1.08174	-0.995872	1.03434	0.704906	-0.693981	0.390351	0.364659	0.0119956	1.07693	-0.755958	0.9875	0.685556	-0.707935	0.350246	-3.03523	-6.93864	cluster_4	5	5
166	0.344513	0.196283	0.422335	0.292532	0.923827	0.707376	-0.558389	0.194914	0.0879263	-0.0247327	0.408153	0.23754	0.93195	0.706102	-0.496557	0.31663	-2.90605	-4.08399	cluster_4	11	4
166	-0.0855351	0.447544	-0.985323	0.529084	0.508908	-1.56878	0.192269	1.55907	-0.134054	0.413072	-0.869365	0.48756	0.588829	-1.53333	0.175301	1.51815	-0.837913	5.51387	cluster_2	31	10
166	-1.41477	-0.802151	-1.62783	-0.13908	-0.568568	-1.46822	-0.00643844	0.415478	-1.22966	-0.763792	-1.73363	-0.223479	-1.43932	-1.16711	-0.089239	0.429658	5.11024	5.3267	cluster_2	46	10
166	0.252375	0.763615	-0.538257	1.09105	-0.130047	-0.886032	0.407691	1.47455	0.483106	0.755966	-0.638673	1.01173	-0.0438347	-0.625748	0.321537	1.46058	-0.460596	6.68186	cluster_2	31	10
166	0.549331	0.266964	0.767245	-0.504444	0.375348	1.10739	-0.685566	-1.18919	0.529858	0.253182	0.851821	-0.813766	0.45073	1.09744	-0.532416	-1.69039	1.22228	-5.88702	cluster_4	21	5
166	0.591982	0.912395	-0.341503	1.38833	-1.43684	-1.29194	0.619992	1.3986	0.633806	0.742488	-0.469335	1.25215	-1.55918	-1.33202	0.46031	1.34272	1.84065	8.18549	cluster_2	36	13
166	-2.42058	-0.263141	-2.05913	-0.321382	-1.45895	-1.80946	0.0951586	0.354497	-1.81906	-0.186189	-1.83258	-0.41081	-1.38306	-2.01092	0.021869	0.363189	6.20922	5.35653	cluster_2	44	10
166	-0.116738	-0.411625	0.605698	-1.17877	0.834675	0.666397	-1.18292	-0.453698	-0.344243	-0.561509	0.56875	-1.23645	0.801316	0.648512	-1.02254	-0.251662	-0.528107	-7.91931	cluster_4	5	5
166	-2.08049	-1.12997	-1.9223	-1.82011	-0.759809	-1.08385	-1.71341	-1.19862	-1.57952	-0.594823	-1.79077	-1.22163	-0.502832	-0.951596	-1.48838	-0.856523	6.28068	4.44169	cluster_2	39	12
166	0.139124	0.327995	0.340886	-0.304207	0.990449	0.770772	-0.63865	-0.0496256	0.0770456	0.149755	0.367289	-0.527014	0.95568	0.761832	-0.653674	-0.130401	-1.2798	-3.8043	cluster_4	19	5
166	0.516082	0.177776	-1.3098	0.14824	1.36242	-0.537909	0.42228	0.521458	0.315706	0.175721	-1.32985	0.180576	1.26215	-0.466956	0.473777	0.492575	-4.5624	3.38295	cluster_1	8	1
166	-2.07162	-0.819457	-2.32	-0.940983	0.122537	-1.99679	1.51716	1.26803	-1.47682	-0.587205	-2.04757	-0.638846	0.123376	-2.22749	1.31654	1.24748	4.93355	5.58402	cluster_2	30	10
166	0.506403	-0.19835	0.700669	0.315154	1.19612	0.708084	-0.44931	-0.4605	0.306573	-0.214837	0.725564	0.136379	1.13918	0.692869	-0.467014	-0.390848	-1.96137	-4.83005	cluster_4	19	5
166	-1.17876	-0.704479	-0.680406	-0.717856	-1.00045	-1.81957	-0.464488	0.770942	-1.22713	-0.81436	-0.917101	-0.811554	-0.854707	-1.66655	-0.580978	0.706735	5.02581	5.74	cluster_2	30	10
166	0.578541	0.946318	-0.928377	0.214194	-0.453374	0.812762	1.35512	0.379294	0.410389	0.932934	-0.949808	0.105999	-0.315623	0.782157	1.22315	0.390558	2.08961	-1.97232	cluster_4	25	12
166	-0.26486	0.164501	1.7798	0.200898	0.681978	0.27661	-0.292965	0.0313803	-0.442331	0.0435364	1.74366	0.034395	0.646894	0.290703	-0.102063	-0.05638	-2.61431	-4.48612	cluster_4	12	4
166	-0.0955816	0.194419	-1.27442	-0.05681	-0.4934	-1.28775	-0.390649	0.854805	-0.319777	-0.067158	-1.3533	-0.0376362	-0.59544	-1.08873	-0.524325	0.796545	3.6728	5.94618	cluster_2	30	10
166	1.13529	-0.186524	-1.08729	0.0195121	-1.1263	1.05201	0.0543091	-0.58482	1.1168	-0.0599296	-1.39825	-0.101029	-1.03549	0.976127	0.0249031	-0.635368	2.92275	-1.83489	cluster_4	40	12
166	-1.84784	-1.80689	-1.3889	0.276017	-1.51494	-1.7729	-0.496613	1.09905	-1.641	-1.7185	-1.48605	0.029672	-1.09537	-1.74465	-0.491772	1.02895	5.41588	7.0168	cluster_2	37	10
166	0.569546	0.413319	0.931705	-0.161056	0.546936	0.845283	-0.626355	-0.662591	0.847191	0.321718	1.00659	-0.473639	0.616226	0.86879	-0.533863	-0.793392	-0.60136	-5.03421	cluster_4	20	5
166	0.286273	0.380225	-0.905821	0.764132	-1.17346	-1.5351	0.501426	0.848284	0.213977	0.180729	-0.981164	0.667516	-1.1118	-1.42481	0.376511	0.810285	2.83573	6.66706	cluster_2	37	10
166	-0.119847	-0.799394	0.674103	-1.25022	0.734886	0.70801	-1.02573	-0.122115	-0.399697	-0.899846	0.648501	-1.17578	0.706671	0.687824	-0.957912	-0.270482	-1.50007	-7.77623	cluster_4	5	5
166	-0.122507	-0.573298	0.978493	-2.03405	0.565059	0.809596	-1.17602	-0.361008	-0.45565	-0.719814	0.89026	-1.48824	0.522887	0.766392	-1.2563	-0.335705	0.0328	-9.23297	cluster_4	6	5
166	1.04576	1.21177	-0.442176	1.31199	-1.02105	-1.58794	0.489104	1.56993	1.53612	1.32634	-0.371637	1.40309	-1.64132	-1.43037	0.447034	1.55544	2.37355	8.35329	cluster_2	36	13
166	0.25133	-0.940401	1.14822	-1.95599	0.494713	0.757692	-1.00098	0.0534105	-0.0472435	-0.961851	1.10685	-2.18945	0.490307	0.730618	-0.885391	0.029319	-0.213316	-9.27235	cluster_4	6	5
166	-0.446888	0.421012	-0.417221	0.748642	-1.22818	-1.20169	0.178191	1.11756	-0.354336	0.385834	-0.398841	0.754936	-1.18085	-1.12345	0.137582	1.07863	2.28712	7.41744	cluster_2	29	10
166	-1.4795	-0.901683	0.56149	-1.58036	0.547443	0.849247	1.00491	-0.905295	-0.923045	-0.821482	0.551557	-0.91613	0.555853	0.81967	0.803527	-0.728079	1.25965	-8.41948	cluster_4	28	5
166	2.03148	2.24734	-0.0972054	1.685	-1.68151	-1.07434	1.02861	1.55861	2.45453	2.28076	-0.0336227	1.76552	-1.89635	-0.975172	0.985702	1.57678	2.0663	8.70132	cluster_2	36	13
166	-0.202106	0.349803	-1.30907	0.302367	-0.894031	-1.65431	-0.118709	1.25413	0.0151271	0.372186	-1.29073	0.0804184	-0.976618	-2.80005	-0.194035	1.21822	4.13434	6.25287	cluster_2	30	10
166	-0.325877	-0.983771	1.04696	-1.51682	0.927808	0.721872	-0.981839	-0.649049	-0.532258	-0.920046	1.06824	-1.90686	0.899599	0.721368	-0.895121	-0.440935	-0.126443	-8.19062	cluster_4	6	5
166	1.28143	1.37208	-0.289374	1.42933	-0.631927	-1.12591	0.735549	1.98482	1.41552	1.32273	-0.287674	1.39712	-1.92674	-1.15324	0.629844	1.91084	0.753866	8.23182	cluster_2	36	13
166	0.815203	0.864423	0.628319	0.481384	1.061	0.775477	-0.16266	0.426105	0.677441	0.796827	0.691581	0.567059	1.05338	0.767355	-0.149945	0.456407	-3.58954	-3.87601	cluster_4	17	4
166	1.32692	1.41129	-0.19329	1.51992	-2.1862	-0.960708	0.731198	1.8445	1.85871	1.4016	-0.248208	1.43081	-2.45731	-0.842844	0.628536	1.81836	2.38604	8.82849	cluster_2	36	13
166	-1.74135	-1.96053	-2.38538	-0.78263	-1.52426	-1.74245	-1.27886	0.365774	-1.95893	-2.07224	-2.33139	-1.10602	-1.41436	-1.72979	-1.3018	0.310595	6.58797	5.3542	cluster_2	45	14
166	0.828205	-0.334427	1.19619	-0.0190546	0.822986	1.11671	-0.636864	-1.01491	0.37118	-0.364436	1.14419	-0.267829	0.774632	1.06146	-0.674609	-0.919134	-1.0087	-5.23254	cluster_4	20	5
166	0.163005	-0.573504	-1.02895	0.478872	-1.25155	-1.05296	-0.0876624	1.22722	0.388552	-0.488724	-1.05227	0.480541	-1.48926	-0.999787	-0.0958624	1.18635	3.57789	7.42322	cluster_2	37	10
166	0.0239431	-0.527781	-1.71829	-0.218673	-1.78194	-1.72412	-0.0265971	1.34409	-0.172589	-0.531915	-1.72842	-0.38073	-1.55242	-1.81682	-0.069627	1.28226	6.07423	6.73788	cluster_2	44	10
166	0.158579	1.15627	-0.915968	0.737983	1.04005	-1.54521	0.311697	0.974275	0.0386374	0.892411	-0.995564	0.687113	0.974821	-1.48981	0.175948	0.91562	-4.84496	4.0308	cluster_1	8	1
166	1.11317	1.28957	-0.158406	0.987942	-0.191304	-1.18419	3.14634	1.85971	1.56092	1.6064	-0.0772794	1.10258	-0.800151	-1.4379	3.20582	1.8569	-0.400789	6.76555	cluster_2	22	8
166	0.205214	-1.21773	-0.990438	-0.361316	-0.6642	0.730427	-0.793513	-0.894307	0.0975095	-0.874363	-1.06658	-0.0830802	-0.378631	0.705943	-0.791026	-0.73608	2.90984	-1.8585	cluster_4	33	12
166	-0.200293	-0.52022	0.863531	-1.44107	0.425276	0.830515	-1.23916	-0.435701	0.110905	-0.338588	0.926814	-1.96161	0.557307	0.76174	-1.0577	-0.30161	0.00919038	-8.3581	cluster_4	6	5
166	-1.60009	-0.80663	-0.0827772	-0.569687	0.167513	0.520982	-0.942303	-1.08076	-1.33561	-0.712017	-0.036478	-0.674018	0.40752	0.545868	-0.759477	-0.663259	2.22086	-5.0419	cluster_4	26	9
166	-0.694478	-0.636738	1.19332	-1.00823	0.483893	1.07121	-0.549126	-0.440288	-0.81336	-0.727218	1.15	-2.14125	0.472226	1.0298	-4.35186	-0.621257	-1.16369	-6.70116	cluster_4	6	5
166	1.33016	1.7425	0.0621285	1.86728	-0.673554	-0.691143	1.48186	0.769716	1.60563	1.70269	0.0427084	1.89443	-0.561637	-0.586257	1.41233	0.744061	-1.77908	7.53985	cluster_2	15	8
166	0.654379	-0.0458494	-1.29992	-0.141875	1.06359	0.759464	-0.581785	0.171395	0.563685	-0.0863722	-1.2568	-0.279574	1.03461	0.754953	-0.524811	0.169675	0.867721	-1.96883	cluster_4	32	11
166	-0.566627	0.458267	-0.84198	0.507008	-1.14908	-1.39413	0.308421	1.31296	0.101234	0.473465	-0.73685	0.648437	-1.09408	-1.50535	0.228985	1.29823	3.75746	7.84919	cluster_2	29	10
166	-1.12038	-0.852748	1.09995	-1.27266	0.726927	0.640509	-1.24321	-1.05597	-1.11505	-0.892863	1.09019	-2.63822	0.735583	0.634339	-1.43773	-0.785329	0.763191	-7.30202	cluster_4	7	6
166	-0.860102	-0.144427	0.965613	-0.678457	0.753011	0.669551	-0.685592	-0.354528	-1.00702	-0.385645	0.930876	-1.00506	0.735868	0.656019	-0.698631	-0.281595	-1.53464	-6.16818	cluster_4	5	5
166	1.66538	1.67514	-0.165155	1.52435	-0.687434	-1.11638	0.711188	0.907706	1.75794	1.56349	-0.128084	1.59198	-0.347738	-0.989233	0.637149	0.882235	0.181573	7.17805	cluster_2	16	8
166	0.711118	0.767555	-0.308816	1.35885	-1.31872	-1.25731	0.634813	1.48497	0.821026	0.696651	-0.389112	1.33498	-1.97095	-1.36772	0.466176	1.43217	1.99899	8.52419	cluster_2	36	13
166	0.255723	-1.09441	1.26912	-0.617677	0.416861	0.856863	-0.488266	-8.02952e-05	0.0159214	-1.05294	1.20173	-0.658863	0.303365	0.794958	-0.411258	-0.0364647	-2.33233	-6.90054	cluster_4	5	5
166	-1.6714	-1.53705	0.0111391	-0.761352	-0.95164	-1.81033	-2.02971	-1.28428	-2.29779	-1.59339	-0.0769127	-0.887509	-0.850959	-1.89013	-2.5455	-1.3157	-7.55135	-4.61502	cluster_3	27	7
166	0.461805	0.013091	0.99191	-0.903808	0.758889	0.819775	-0.467515	-0.646679	0.190258	-0.125902	0.97583	-0.574725	0.732022	0.802217	-0.503594	-0.590139	-0.164435	-7.21129	cluster_4	13	5
166	1.26694	1.78971	-0.149376	1.64338	1.50119	-0.995804	0.945868	1.3211	1.49081	1.87843	-0.0434209	1.79943	1.36188	-0.962657	0.935456	1.26699	-6.66075	2.98963	cluster_1	9	1
166	-0.92829	-0.609837	1.20229	-1.065	0.693921	1.03411	-1.08031	-0.539161	-1.00353	-0.679714	1.18867	-1.12797	0.675048	1.00472	-1.14938	-0.425186	-1.15138	-7.1386	cluster_4	13	5
166	1.94569	1.8583	1.48464	1.18156	1.73289	0.847802	0.447747	1.33727	2.33545	1.92784	1.58141	1.25196	1.64678	0.884064	0.366058	1.25254	-4.10334	-3.83304	cluster_4	17	4
166	-2.05156	-0.0226443	-1.62292	-0.0951431	-1.60189	-1.87711	-0.354809	1.4535	-1.32983	-0.0494968	-1.57394	-0.173574	-1.98951	-1.63502	-0.358478	1.43107	5.9473	6.81194	cluster_2	43	13
166	1.65153	1.68918	-0.23927	1.45041	-1.06096	-0.831868	0.887587	0.974422	1.87993	1.56179	-0.275091	1.48844	-1.1855	-0.695222	0.842042	0.965348	0.827327	7.10619	cluster_2	22	8
166	-1.31759	0.781316	-1.09522	0.303207	0.267109	-0.966119	0.468912	0.889522	-0.475213	0.953125	-0.849359	0.402887	0.335542	-0.778758	0.445755	0.905461	-0.74925	5.57213	cluster_2	31	10
166	-0.995519	-0.409166	-1.14243	0.280242	1.4145	-1.43529	0.125629	1.91273	-0.97942	-0.489651	-1.24915	0.276811	1.31998	-1.8617	-0.07366	1.82916	-5.34609	4.81566	cluster_1	1	1
166	0.207342	-0.332199	-1.20024	0.232711	-1.57121	-2.80098	2.39131	1.21196	0.814975	0.314014	-0.636524	0.497237	-1.03941	-1.5908	2.16565	1.19749	5.63768	7.82402	cluster_2	29	10
166	-0.057432	0.0150952	-1.57997	-0.198257	-1.75121	-1.42752	-0.171474	1.4344	0.0284087	0.0770346	-1.32331	-0.31606	-0.980122	-0.799727	-0.26982	1.34924	5.98171	7.01977	cluster_2	37	10
166	0.122821	0.907665	-0.329928	1.32924	-0.939326	-0.90627	2.05904	1.38198	0.070559	0.76746	-0.354838	1.36225	-1.16025	-0.905093	1.82067	1.31328	0.29921	8.00298	cluster_2	22	8
166	0.742618	-0.121047	0.484838	-0.804979	0.598309	0.938258	-0.528367	0.329651	0.609015	0.000786042	0.561946	-1.1742	0.637019	0.937474	-0.43801	0.258211	-2.28383	-7.20884	cluster_4	5	5
166	-0.799204	-0.475244	1.18239	-0.794934	0.793905	0.638374	-1.05214	-0.355124	-0.80122	-0.490427	1.14999	-0.996257	0.762622	0.629548	-1.19367	-0.302093	-1.17335	-6.92756	cluster_4	5	5
166	-0.746996	0.473942	-0.563823	1.04923	-1.06385	-1.19461	0.825954	0.268039	-0.14106	0.601903	-0.603317	1.021	-0.908429	-2.13289	0.793657	0.275665	2.124	4.46722	cluster_2	23	10
166	-0.305775	-0.221238	0.96004	-0.74082	0.369105	0.746639	-1.02962	-0.70515	-0.571108	-0.424995	0.921751	-0.881106	0.381522	0.720666	-0.887371	-0.652557	0.277274	-5.99975	cluster_4	28	5
166	0.0112307	-0.951793	-1.65067	-0.231208	0.728775	0.545942	1.61882	0.391126	0.497006	-0.275492	-1.38301	0.0134548	0.831997	0.559847	1.46124	0.579315	0.788376	-1.89805	cluster_4	32	11
166	-0.350087	-0.106484	1.04835	-0.440302	0.515451	0.814905	-0.970244	-0.544027	-0.304989	-0.13482	1.07384	-0.757894	0.541472	0.814247	-1.15026	-0.730107	-0.916075	-5.6344	cluster_4	28	5
166	-0.085466	0.0735003	0.897082	-0.726683	0.39293	0.857219	-0.933683	-0.924541	-0.262756	-0.0649486	0.885288	-0.830313	0.420799	0.843755	-1.02358	-0.784546	1.17174	-6.76278	cluster_4	28	5
166	0.0346924	0.497681	0.797122	-0.160501	0.9685	0.649472	-0.454862	0.466401	0.0121568	0.383834	0.848837	-0.377317	0.96964	0.677085	-0.439529	0.493028	-3.33443	-4.59728	cluster_4	4	4
166	-0.528752	-0.294055	0.584934	-0.962177	0.889461	0.869016	-0.97948	0.456744	-0.625328	-0.397509	0.559031	-1.15026	0.840984	0.847292	-1.06722	0.489167	-3.30785	-7.04614	cluster_4	5	5
166	-0.863714	-0.239438	1.22482	-1.45487	0.892989	0.688273	-1.16912	-0.362753	-1.01849	-0.402434	1.21877	-0.734538	0.859173	0.679578	-1.1578	-0.461145	-0.795193	-8.08538	cluster_4	13	5
166	0.575705	-0.251593	1.42677	-1.1301	1.22718	0.860872	-0.761864	-1.29056	0.307712	-0.296575	1.42666	-1.10489	1.16951	0.849863	-0.651731	-1.1578	0.237826	-7.15073	cluster_4	13	5
166	0.846219	0.0841594	1.26236	-0.65581	1.02513	0.749977	-0.453501	-0.0644114	0.905081	0.0267402	1.25378	-0.856603	0.984061	0.738276	-0.420236	0.056103	-2.43696	-6.21126	cluster_4	5	5
166	-1.31758	-1.36313	0.627102	-0.523253	0.206172	-1.40845	-1.6665	-1.31696	-1.56766	-1.34924	0.576545	-0.517836	0.212808	-2.35321	-1.26957	-1.54848	-7.13802	-4.66813	cluster_3	27	7
166	1.08752	1.17912	-0.584689	1.08698	1.17209	-0.72177	0.494274	0.83603	1.04971	1.08599	-0.643992	1.04675	1.13002	-0.633382	0.41947	0.799614	-5.76691	2.91572	cluster_1	8	1
166	-0.481533	-0.214822	1.10503	0.437593	1.14693	0.775978	0.403905	-0.0251496	-0.367191	-0.172637	1.09439	0.303854	1.08108	0.765602	0.309486	0.0707816	-2.8684	-4.12766	cluster_4	4	4
166	0.32325	0.910991	2.12108	-1.02695	0.668288	0.400111	-0.207529	-0.854789	0.198214	0.790995	2.14141	-0.611035	0.683037	0.433433	-0.231066	-0.811784	-0.295338	-6.98044	cluster_4	13	5
166	-0.639445	0.416328	-0.569026	1.03782	-1.24653	-0.859638	0.332699	1.50281	-0.299366	0.36306	-0.646428	0.960999	-1.6973	-0.804097	0.196939	1.44391	1.81204	8.05168	cluster_2	36	13
166	-1.09009	-0.603164	0.657099	-1.87816	1.02672	0.538458	-1.22782	-1.01947	-0.999457	-0.683689	0.656647	-1.66339	0.991059	0.550008	-1.09811	-1.23931	1.37168	-8.66307	cluster_4	14	5
166	2.61182	2.41883	0.0305667	1.80962	1.49674	-0.510993	1.57325	1.73806	2.57147	2.30807	-0.0179284	1.7589	1.48269	-0.433393	1.48601	1.71958	-7.57813	2.80906	cluster_1	9	1
166	0.46072	-0.869413	1.48231	-6.37344	0.827625	0.332915	-1.03449	-0.882	-0.144525	-0.927961	1.42516	-4.9388	0.773462	0.341519	-0.936814	-0.99268	1.19852	-10.2084	cluster_4	7	6
166	0.586818	-0.908918	0.294168	-1.00354	0.182716	0.837453	-1.18947	-1.38925	-0.297791	-1.15126	0.212635	-0.924195	0.188689	0.783833	-1.158	-1.39424	2.46462	-5.94967	cluster_4	34	9
166	-0.353486	-0.497265	1.19239	-0.194878	0.66903	0.688174	-0.948188	0.00828364	-0.401126	-0.529691	1.17471	-0.496237	0.662859	0.674229	-0.906613	-0.0575414	-2.71645	-4.67321	cluster_4	5	5
166	0.406063	-0.869345	1.17592	-0.576084	0.671	0.920562	-0.618557	-0.125482	0.0595464	-0.882425	1.10845	-0.333068	0.7159	0.868358	-0.392517	0.153295	-2.14368	-6.18204	cluster_4	4	4
166	0.457958	-0.477963	1.28815	-0.159524	0.886824	0.53685	-0.738559	-0.202975	0.139091	-0.565045	1.24981	-0.355162	0.838701	0.527681	-0.798837	-0.215064	-2.49404	-5.76468	cluster_4	13	5
166	0.107401	-0.378889	0.911157	-0.0718388	0.651856	0.898865	-0.781407	-0.805142	-0.240598	-0.566897	0.8673	-0.290095	0.614445	0.859814	-0.829937	-0.446246	-0.474864	-4.90716	cluster_4	19	5
166	-0.301071	-0.451542	1.20635	-1.03208	0.558816	0.623203	-0.850285	-0.438289	-0.447125	-0.521607	1.20356	-0.929893	0.58403	0.611949	-0.766429	-0.38701	-0.741865	-7.5022	cluster_4	13	5
166	1.19148	0.621402	-0.612861	1.07705	-1.51212	-0.998942	0.404525	1.45913	0.904207	0.414905	-0.54888	0.969465	-1.93432	-0.929429	0.322876	1.39929	2.695	8.48315	cluster_2	36	13
166	-0.427784	0.390733	-0.897939	0.594695	1.12501	-0.941513	0.414078	1.03207	-0.311979	0.255094	-0.942365	0.420493	1.05828	-0.857696	0.282576	0.960417	-4.82981	3.81678	cluster_1	8	1
166	-1.6084	-1.05424	-2.42088	-1.25688	-1.43515	-1.8727	-0.831178	0.206335	-1.29995	-1.05172	-2.33191	-1.20775	-1.45829	-2.06962	-0.680958	0.195638	6.57146	5.2415	cluster_2	45	14
166	0.954639	-0.375977	1.31767	-1.30026	0.547943	1.14884	-0.641526	-1.16489	1.07658	-0.165426	1.31224	-0.866996	0.54427	1.11194	-0.317528	-1.422	0.6684	-7.47853	cluster_4	20	5
166	-0.290649	0.854259	-0.203969	1.60315	-0.724261	-1.12814	0.629121	0.852509	0.305062	0.794048	-0.245232	1.5438	-0.807437	-0.914084	0.562957	0.833016	0.137528	7.14085	cluster_2	22	8
166	-1.74431	0.0974891	-1.52476	-0.322683	1.36488	-1.74542	-0.139508	1.27421	-1.05175	0.238229	-1.48258	-0.268472	1.37666	-2.11862	0.030895	1.28206	-5.03605	4.92031	cluster_1	38	1
166	0.0838537	0.0930438	0.280283	-1.03565	0.626578	0.780513	-0.62965	-0.62196	0.07506	-0.0191205	0.298194	-0.918646	0.64018	0.777475	-0.619051	-0.358	1.08881	-6.56041	cluster_4	28	5
166	-0.106633	-0.305086	0.967618	-1.67314	0.444021	0.896389	-1.19054	-0.325091	-0.313713	-0.433071	0.951971	-1.28776	0.45449	0.877655	-1.05935	-0.31106	-0.0367644	-8.68832	cluster_4	6	5
166	0.359568	0.510632	0.429425	-0.239473	0.312299	-1.04201	-0.17668	-0.923569	-0.58416	0.0771785	0.440166	-0.522183	0.367331	-0.952565	-0.234051	-0.778536	-6.97542	-4.54405	cluster_3	27	7
166	2.54608	2.15345	-0.467086	1.16185	1.29752	-0.318446	0.836805	1.83978	3.00082	2.65774	-0.221084	1.47033	1.22467	-0.241378	0.813987	1.78441	-6.49016	3.17799	cluster_1	9	1
166	-1.53513	0.434049	0.0218441	0.120345	-1.52498	-1.42479	1.14746	1.08619	-1.0274	0.494744	-0.133076	0.212978	-1.58004	-1.37369	0.982123	1.04815	4.05599	7.66949	cluster_2	37	10
166	-0.926349	-0.69131	0.841917	-0.868999	0.440805	0.80475	-1.19324	-0.70229	-1.03223	-0.765173	0.791059	-0.840569	0.431307	0.774626	-1.11286	-0.826853	0.823704	-6.99673	cluster_4	28	5
166	0.954217	-0.290545	0.973806	-1.2174	1.02501	0.982242	-0.762384	-0.155685	0.683324	-0.34003	0.99045	-0.996525	0.979876	0.960349	-0.753289	-0.221066	-1.82518	-7.80862	cluster_4	5	5
166	0.397429	1.262	-0.54858	1.01755	1.87488	-1.15418	1.22625	1.78591	0.860173	1.31292	-0.481151	1.12708	1.78179	-0.958749	1.08434	1.73956	-6.57772	4.18162	cluster_1	9	1
166	0.349946	0.0318928	-1.51617	-1.13629	1.13262	0.868814	-0.815209	-0.126028	0.048729	-0.0430768	-1.37436	-1.00726	1.07093	0.832242	-0.789395	-0.106348	0.795556	-2.11001	Noise	32	11
166	0.538473	0.644094	0.715749	0.939453	0.72438	0.714456	-0.127217	0.234677	0.520171	0.449049	0.707765	0.794664	0.714115	0.708725	-0.234044	0.184939	-3.4222	-3.63264	cluster_4	17	4
166	-0.878289	-0.476817	0.880558	-0.424515	0.776471	0.640147	-0.680701	0.505292	-0.672996	-0.456533	0.880625	-0.360869	0.769561	0.634938	-0.608979	0.491913	-3.58865	-5.80828	cluster_4	4	4
166	-1.23737	-0.80805	0.983468	-1.7267	0.580234	0.743258	-1.03114	-0.345512	-0.987342	-0.741607	1.00943	-2.55218	0.599399	0.749149	-0.940527	-0.406425	0.0438532	-8.75138	cluster_4	7	6
166	-2.69562	-0.890245	0.228835	-1.17538	0.467987	0.697844	-0.689829	-0.896711	-1.82438	-0.629277	0.294436	-1.15985	0.52989	0.726926	-0.597138	-0.640206	1.7035	-6.46842	cluster_4	28	5
166	-0.999712	-1.00358	0.809347	-0.973353	0.454612	0.726988	-0.942333	-0.591717	-0.652896	-0.890061	0.876389	-0.60691	0.504387	0.711081	-0.951214	-0.710482	0.512406	-7.30302	cluster_4	19	5
166	0.427062	1.27799	-0.486727	1.26636	-0.884018	-1.0747	0.911222	1.30249	0.394501	1.00111	-0.648911	1.19781	-1.96337	-0.0127963	0.83682	1.23922	0.727014	7.95202	cluster_2	36	13
166	1.14962	1.06283	1.36452	0.447737	0.88735	0.670859	2.22513	0.775787	1.06458	0.922899	1.38916	0.305085	0.857191	0.671626	2.06405	0.716289	-3.96992	-4.23534	cluster_4	17	4
166	0.773489	-0.0291992	1.19324	-0.702163	0.317934	0.753246	-0.859433	-1.17069	0.721887	2.28575e-05	1.1822	-0.318327	0.33684	0.743393	-0.546363	-0.848	0.922761	-5.71959	cluster_4	20	5
166	-0.245499	0.314622	0.828079	0.78959	0.720337	0.891017	-0.120927	0.0984033	-0.136247	0.274002	0.848328	0.720805	0.708709	0.885504	-0.185829	0.0327017	-3.10906	-3.69718	cluster_4	17	4
166	-0.630978	-1.01808	0.883539	-1.29833	0.535685	-1.01499	-1.53611	-1.21708	-1.57619	-1.35715	0.72115	-1.4596	0.432796	-0.914865	-1.42075	-1.45522	0.657157	-7.21413	cluster_4	27	7
166	-0.184223	-0.247433	0.727621	-0.876514	0.556768	0.873089	-0.913252	-0.487675	-0.382241	-0.436896	0.687694	-1.65065	0.544184	0.852915	-0.963727	-0.43119	0.499579	-6.39906	cluster_4	6	5
166	1.93097	3.00695	0.0354232	1.72234	1.1485	-1.00802	1.4988	1.67198	2.28136	2.96945	0.0579961	1.81906	1.14512	-0.796574	1.39783	1.67489	-7.17276	2.7504	cluster_1	9	1
166	2.09556	1.84654	1.99095	1.50622	0.794357	0.199242	1.64241	0.130685	2.19873	1.78549	2.13968	1.57019	0.867237	0.318318	1.60173	0.110837	-3.70903	-2.29707	cluster_4	3	3
166	-0.037218	-0.623673	0.845551	-1.30021	0.447506	0.795847	-1.13447	-1.4286	-0.113573	-0.614522	0.865104	-1.38396	0.462128	0.793983	-1.08739	-1.77367	1.71304	-7.45009	cluster_4	21	5
166	0.673625	0.0706525	-1.1351	0.412858	1.48627	-1.54364	-0.163315	1.38101	0.253803	-0.140123	-1.26557	0.291898	1.37376	-1.66564	-0.289636	1.31096	-5.25424	4.63836	cluster_1	38	1
166	-1.43474	-0.844176	0.183676	-1.54305	0.458237	0.946801	-1.28398	-0.687214	-1.50098	-1.01506	0.131667	-2.32578	0.448472	0.905453	-1.28594	-0.861135	1.40673	-7.99187	cluster_4	14	5
166	-0.64087	-1.1192	0.431386	-0.886653	0.517339	0.790545	-1.3021	-1.65547	-0.895388	-1.1941	0.409465	-1.37853	0.521567	0.752684	-3.47646	-2.22169	2.08976	-6.21072	cluster_4	21	5
166	-0.837914	-0.367944	-1.96648	-0.567004	0.0826419	0.559341	-0.99545	0.407262	-0.988288	-0.611773	-1.94821	-0.798324	0.118816	0.544919	-0.97635	0.371765	2.04236	-1.61537	cluster_4	32	11
166	0.0894488	-0.966946	0.649433	-1.97228	0.811626	0.73722	-1.16867	-1.20999	-0.135956	-0.965766	0.632361	-2.65451	0.78615	0.736208	-3.43387	-2.01674	1.46857	-8.58729	cluster_4	14	5
166	-0.799738	-1.79407	0.883746	-1.0258	0.642401	0.36812	-1.33205	-1.21501	-1.28946	-1.92974	0.79246	-1.30744	0.580845	0.350872	-1.43049	-0.86665	1.03377	-7.02002	cluster_4	28	5
166	1.37366	0.823223	1.20275	0.0395981	0.737571	1.14762	-0.464944	0.0030651	0.976893	0.709335	1.25918	-0.181993	0.747474	1.13404	-0.376864	-0.0144591	-2.66921	-4.86567	cluster_4	4	4
166	-0.378401	-0.49623	0.781781	-0.295767	0.714355	0.740307	-1.07644	-0.718199	-0.624136	-0.576946	0.770297	-0.576324	0.712036	0.737083	-1.0574	-0.714703	0.110777	-5.30045	cluster_4	19	5
166	-2.95483	-1.02224	0.338085	-0.606686	0.110819	-0.0760843	-1.8629	-1.59567	-1.8063	-0.160276	0.465472	0.117405	0.257944	-0.558941	-2.0437	-1.87308	2.31346	-5.77682	cluster_4	10	7
166	-1.02563	-0.683805	0.760191	-1.26556	0.15505	0.794337	-1.29399	-1.02642	-1.16077	-0.785827	0.736107	-1.02656	0.226729	0.771271	-1.2901	-1.02256	1.67182	-7.59857	cluster_4	28	5
166	1.26179	-0.0896719	1.66919	0.115936	0.697848	1.1725	-0.291289	0.22634	1.42328	0.092399	1.70185	0.119454	0.737929	1.13565	-0.214873	0.284259	-3.51995	-4.80466	cluster_4	4	4
166	-0.0363316	0.757643	-0.553476	1.05962	1.06477	-0.843889	1.50909	1.03566	0.207925	0.635055	-0.622548	1.01279	1.0444	-0.755524	1.29935	1.02117	-5.84206	3.00299	cluster_1	8	1
166	-2.20801	-1.68954	-2.34149	-0.820565	1.21286	-1.89825	-0.901713	0.9689	-2.3794	-1.75884	-2.68469	-1.25273	1.12153	-1.80812	-0.795498	0.89184	-3.8267	4.34625	cluster_1	38	1
166	0.597446	-0.176956	1.28418	-0.204011	1.12487	0.795559	-0.583723	0.252882	0.528749	-0.19187	1.30033	-0.436259	1.08359	0.771846	-0.486724	0.247538	-3.06625	-5.48311	cluster_4	4	4
166	-0.813369	-0.730019	0.967045	-1.4205	0.690546	0.723386	-1.27335	-0.0928851	-1.0047	-0.790028	0.913204	-1.58211	0.67925	0.704428	-1.34137	-0.0528165	-1.41718	-8.1086	cluster_4	6	5
166	0.098697	-0.309546	0.974116	-2.35422	1.10666	0.914874	-0.361911	-0.901903	0.135474	-0.232579	0.995615	-2.36089	1.05868	0.901405	-0.341811	-0.836927	0.950427	-9.21304	cluster_4	7	6
166	0.852154	-0.0759996	0.620089	-1.07512	0.482806	1.13521	-0.811131	-1.71607	0.461256	-0.230013	0.629569	-1.76604	0.488622	1.09898	-0.775829	-1.79855	2.03147	-6.29904	cluster_4	14	5
166	0.525846	0.526503	-1.46145	0.226782	-1.54811	-1.11898	0.286396	1.45199	0.67277	0.517644	-1.19333	0.189258	-1.29869	-0.953267	0.245398	1.41655	5.16799	7.19627	cluster_2	37	10
166	-1.06042	0.504098	-0.813764	0.695328	-0.51795	-1.43044	0.447511	0.473482	-0.701972	0.476331	-0.869801	0.660929	-0.45872	-1.17499	0.379109	0.454954	2.55562	5.75014	cluster_2	23	10
166	-0.318173	-0.489022	0.597069	-1.13048	0.140412	0.94077	-1.00484	-0.263832	-0.630895	-0.630329	0.586264	-0.85195	0.172656	0.915914	-1.06742	-0.28266	-0.582727	-5.84915	cluster_4	19	5
166	0.332406	1.48627	-0.231425	1.57464	-0.666677	-0.845746	1.37302	0.604186	0.391158	1.20834	-0.281253	1.52933	-0.651097	-0.737458	1.18084	0.595243	-1.75141	6.95891	cluster_2	16	8
166	-0.222119	0.125172	1.03	-1.02569	1.02953	0.554581	-1.12282	-0.546469	-0.439389	-0.111565	1.01044	-0.782024	0.969177	0.553804	-1.02782	-0.514126	-0.501986	-7.57748	cluster_4	13	5
166	1.7749	2.03914	0.074055	1.84814	-0.690447	-0.838185	1.83425	1.44497	1.94274	1.96719	0.0798618	1.89454	-0.910641	-0.688005	1.68132	1.4053	-0.688774	8.32452	cluster_2	22	8
166	-0.0241998	-0.0664286	-1.53775	-0.0618413	0.386923	0.616182	0.131482	0.344583	-0.0860491	-0.128972	-1.40848	-0.16444	0.409162	0.6191	-0.0258818	0.314582	0.946935	-1.9486	cluster_4	32	11
166	-1.1806	-0.126087	-1.04391	0.460956	-0.860796	-1.03349	0.0172966	1.17117	-0.892793	-0.21835	-1.15657	0.336632	-1.04354	-0.903976	-0.119548	1.11662	3.52335	6.54616	cluster_2	37	10
166	-0.590844	-0.223059	-1.44302	0.0190854	-1.82112	-1.49456	0.0202615	1.19087	0.192774	-0.176644	-1.37146	0.126351	-1.67653	-1.74145	0.0177523	1.17776	5.74197	7.2575	cluster_2	37	10
166	0.324493	-0.695523	1.50605	-1.21891	0.929043	0.646083	-0.964575	-0.697897	-0.0611292	-0.777729	1.47555	-1.37379	0.876286	0.635665	-0.986578	-0.735992	-0.486488	-7.16395	cluster_4	6	5
166	-0.742159	-0.680783	0.523469	-1.16797	0.533661	0.626212	-0.746585	-1.10127	-0.83102	-0.789539	0.476003	-1.08705	0.515252	0.609451	-0.727114	-1.38483	1.6276	-6.84259	cluster_4	21	5
166	0.159681	-0.108189	0.922232	-0.92482	0.49703	0.943974	-0.988616	-0.503025	0.391371	-0.00421853	0.949623	-1.41196	0.527497	0.933635	-0.93596	-0.370521	-0.625584	-5.71722	cluster_4	6	5
166	-0.29298	-0.584108	1.209	0.283894	0.718521	0.688191	-0.438905	-0.537398	-0.459965	-0.651001	1.16625	0.172312	0.694965	0.679044	-0.525933	-0.559954	-2.75681	-4.20086	cluster_4	12	4
166	-2.11105	-0.623877	1.43978	-2.53189	0.590338	0.543655	-0.653479	-1.16868	-1.74459	-0.477882	1.48411	-2.26278	0.636489	0.56878	-0.670551	-1.23784	1.1419	-9.42298	cluster_4	14	5
166	0.095894	-0.218075	-1.99808	-0.626621	-2.07799	-1.57252	-0.258057	0.774768	-0.385805	-0.410362	-2.08231	-0.551149	-1.00747	-1.435	-0.335971	0.71031	6.54724	5.84189	cluster_2	44	10
166	-0.338104	-0.15053	1.56021	-2.65964	1.10845	0.570173	-1.08874	-0.855542	-0.538329	-0.315396	1.54522	-2.94951	1.05729	0.571977	-1.00312	-0.617129	0.6472	-9.56069	cluster_4	7	6
166	-0.00898618	0.358832	0.958056	0.534277	0.177294	-1.52006	0.0566526	-0.684621	-0.263398	0.200923	0.989541	0.539001	0.0783764	-1.52507	-0.0229802	-0.602856	-6.82493	-4.58798	cluster_3	10	7
166	-0.714579	-0.524452	0.652819	-1.57416	0.280706	0.873199	-1.24339	-1.40586	-0.900657	-0.587751	0.594163	-1.97275	0.288971	0.838061	-1.27179	-2.04254	1.97526	-7.55179	cluster_4	14	5
166	0.377472	0.485951	0.975703	-1.10814	0.931342	0.695265	-0.923486	0.0222924	0.551182	0.464839	1.0463	-0.694249	0.976373	0.657959	-0.773133	0.103411	-1.98854	-7.53674	cluster_4	5	5
166	-0.0123035	0.337372	-1.4485	-0.0643071	0.924066	0.52511	-0.22015	0.00357286	-0.0029931	0.249022	-1.38104	-0.126613	0.909564	0.553901	-0.205945	-0.0152252	0.868667	-1.96723	cluster_4	32	11
166	1.01642	0.616552	-1.46966	0.305069	-1.35577	-1.64073	0.163957	1.69887	0.877829	0.56262	-1.41351	0.313524	-2.08278	-1.95785	0.0343198	1.62871	5.56299	7.59467	cluster_2	43	13
166	-2.14278	-1.15679	0.713652	-0.794448	0.469098	-0.897348	-0.0792727	-1.18962	-1.30488	-0.196049	0.899534	-0.351116	0.684279	-0.647953	-0.0847668	-0.769757	-7.2813	-4.58254	cluster_3	10	7
166	-0.585468	0.679249	0.780307	0.228805	0.831555	-0.556496	0.964932	0.35964	-1.05947	0.380765	0.787615	0.142447	0.769349	-0.457377	0.829216	0.331601	-6.09949	-4.26685	cluster_3	10	7
166	-0.0548311	0.950622	-0.855709	0.553896	-1.33413	-1.12746	0.382261	0.997803	-0.0681671	0.750664	-0.927872	0.478787	-1.14771	-0.953122	0.288756	0.958798	3.30897	7.5648	cluster_2	37	10
166	-1.51976	-0.418737	-0.886271	0.789061	-0.974859	-1.45118	0.000411546	0.0514136	-1.5427	-0.595862	-0.998313	0.642181	-0.996986	-1.32566	-0.134582	0.0252623	3.15911	4.2513	cluster_2	23	10
166	0.920263	1.04294	-0.422214	1.17878	-2.02315	-1.02863	0.578283	1.19187	1.04989	0.976879	-0.485176	1.1737	-1.66415	-0.907684	0.449854	1.16177	2.44411	8.46538	cluster_2	36	13
166	-0.329048	-0.431331	0.701023	-0.697206	0.620888	0.973089	-0.867894	-0.0267251	-0.49688	-0.572817	0.690761	-0.794239	0.639241	0.945548	-0.831302	0.0421679	-2.21633	-7.14029	cluster_4	5	5
166	0.0253353	-0.18218	0.863014	-0.868878	1.05374	0.753573	-1.10789	-1.20259	-0.242114	-0.346224	0.841579	-1.40237	0.990751	0.736419	-1.04881	-1.58396	0.579075	-6.79169	cluster_4	14	5
166	0.439004	0.319903	0.946279	0.508267	0.581972	0.997878	-0.479137	0.195463	0.265392	0.151233	0.953984	0.511234	0.603146	0.977788	-0.559354	0.190774	-3.10599	-3.96851	cluster_4	17	4
166	0.982967	-0.5766	0.497476	-0.694064	1.05323	1.18998	-0.474594	-0.0837236	0.659956	-0.590731	0.426074	-0.665427	0.993498	1.12857	-0.52268	-0.0878072	-2.00384	-7.33765	cluster_4	5	5
166	-0.609473	0.0764001	0.383108	-0.200402	0.780924	-0.610277	-1.19946	-0.32361	-1.16568	-0.168212	0.406836	-0.103013	0.783458	-0.487093	-1.22422	-0.313587	-6.61015	-4.44944	cluster_3	10	7
166	-0.307088	-0.0122532	1.31816	-1.06208	0.646434	0.678092	-0.842563	0.0615559	-0.337633	-0.136095	1.31199	-1.22816	0.635932	0.681281	-0.865904	0.114486	-1.4427	-8.17205	cluster_4	5	5
166	-0.633151	-0.404533	0.995502	-2.21439	0.185419	0.658019	-1.35379	-1.27519	-0.748568	-0.5782	0.939813	-3.04084	0.224459	0.638293	-1.18557	-1.32257	1.37897	-9.154	cluster_4	7	6
166	-0.804652	0.325983	-0.790083	0.829803	-0.921323	-1.39646	0.644413	1.17306	-0.198395	0.334855	-0.823027	0.791228	-0.80295	-1.29488	0.539458	1.12172	2.55058	7.701	cluster_2	29	10
166	-0.864675	0.912214	-1.08736	0.453328	0.184005	-1.28902	-0.0306259	0.559038	-0.0935565	0.848574	-1.03089	0.484762	0.154209	-1.01208	0.0762779	0.695467	-3.98246	4.05785	cluster_1	31	10
166	-0.673399	0.823804	-1.13102	0.358923	0.923677	-1.58076	0.580782	0.647385	-0.381109	0.541452	-1.15768	0.311425	0.900077	-1.25554	0.432727	0.64026	-4.1242	4.17696	cluster_1	38	1
166	0.843089	0.284379	0.753981	-0.830387	0.312114	0.677676	-0.88118	-1.08603	0.36888	0.10286	0.715183	-1.50337	0.311066	0.644931	-0.903123	-1.06295	1.51195	-6.47277	cluster_4	14	5
166	0.41801	1.72618	-0.16107	1.61701	0.775623	-0.985884	2.66916	1.28517	1.10469	1.95321	-0.0225503	1.83772	0.887275	-0.804807	2.69018	1.2871	-6.54121	2.82598	cluster_1	9	1
166	0.285759	1.20562	-0.239638	1.05037	1.87166	-0.197224	0.763408	1.34535	0.529114	1.01812	-0.362341	0.994291	1.72213	-0.217242	0.611209	1.28422	-6.72901	3.26189	cluster_1	9	1
166	0.738659	0.299233	1.18678	-0.0666087	0.89789	0.706475	2.92432	0.227351	1.10721	0.804304	1.2883	0.463071	0.936303	0.73909	2.69369	0.326136	-3.4599	-5.15717	cluster_4	17	4
166	-0.661971	-0.520987	0.777438	-1.36108	0.46572	0.659804	-1.26735	-1.15529	-0.798253	-0.598445	0.737	-1.01894	0.479387	0.649837	-1.21137	-0.757177	1.79615	-7.67626	cluster_4	28	5
166	-0.508132	-0.520376	0.970401	-1.27656	0.853083	0.863227	-1.16133	-1.3162	-0.78091	-0.71773	0.937703	-1.40806	0.801919	0.835389	-0.964945	-1.3879	1.60031	-7.02989	cluster_4	14	5
166	0.487612	0.255351	-0.184725	1.52212	-0.69052	-0.973816	0.74283	1.49264	0.416425	0.156739	-0.315732	1.41438	-0.985446	-0.940434	0.573873	1.43487	-0.044274	8.42458	cluster_2	22	8
166	0.0653203	-1.21277	1.27527	-0.427826	1.3717	0.825264	-0.830847	-0.639836	-0.265516	-1.20179	1.23703	-0.469365	1.26871	0.796154	-0.865778	-0.84756	-0.943696	-6.1899	cluster_4	13	5
166	-1.77835	-1.1402	0.450345	-0.908559	-0.0159189	0.392571	-1.06726	-1.25569	-1.43813	-1.17229	0.444046	-0.889163	0.0293044	0.404812	-0.991173	-1.18564	2.42086	-5.91967	cluster_4	34	9
166	-0.673418	0.47664	-0.232706	0.821067	0.859611	0.572209	-0.0882419	-0.225162	-0.521625	0.341365	-0.199236	0.754093	0.845471	0.593667	-0.138113	-0.246685	-0.352675	-3.46486	cluster_4	24	11
166	0.684236	0.0278771	1.00433	-0.445581	1.02461	0.742414	1.73094	-0.130388	0.755204	0.433375	1.07063	-0.0188728	1.01735	0.765489	1.46427	-0.457284	-2.33419	-6.3046	cluster_4	12	4
166	0.0362378	0.046417	0.980692	-0.419506	0.564556	1.02025	-0.769571	-0.0874065	-0.0235808	-0.0625337	0.996884	-0.559703	0.579811	1.00242	-0.742642	-0.0648798	-1.89801	-5.61	cluster_4	5	5
166	-0.462377	0.237936	0.780131	-0.714947	0.126423	0.837546	-1.02402	-0.811875	-0.476248	0.0378761	0.790157	-0.593053	0.19841	0.826894	-0.889759	-0.745322	1.19432	-6.85984	cluster_4	19	5
166	-0.414795	0.236498	-1.20952	0.0684951	-1.56441	-2.55689	-0.136687	1.33442	-0.314259	0.228466	-1.2178	0.124136	-1.81886	-2.86458	-0.183379	1.2891	5.60559	7.77139	cluster_2	43	13
166	-0.815608	0.627917	-0.885403	0.552298	-0.46983	-0.786379	-0.107968	0.750732	-0.607093	0.561261	-0.804973	0.536511	-0.449561	-0.743938	0.0832818	0.743353	2.71398	5.92852	cluster_2	31	10
166	2.27439	2.4923	0.878657	1.27818	0.388605	0.934791	1.27678	0.382655	2.32929	2.34608	0.935026	1.4136	0.594535	0.935086	1.39627	0.436506	-3.55539	-3.51463	cluster_4	17	4
166	0.26344	0.182455	-1.02076	0.543394	-1.05024	-1.63403	0.115563	0.377526	0.346357	0.0510516	-0.984074	0.514522	-1.23438	-1.40466	0.0640091	0.409859	3.67614	4.57544	cluster_2	23	10
166	-0.0231806	-0.116132	0.385871	0.0985001	0.793911	-0.553434	-1.28939	-0.301866	-0.74532	-0.400186	0.283339	-0.0822715	0.712751	-0.50076	-1.35252	-0.243493	-6.5113	-4.4395	cluster_3	10	7
166	0.409156	0.396757	0.882249	0.26584	0.497336	-0.413777	-0.53273	-0.377443	-0.276432	0.155132	0.882049	0.239327	0.521946	-0.351115	-0.526775	-0.326615	-6.57401	-4.39445	cluster_3	10	7
166	0.402186	1.30685	-0.750509	0.678619	1.77122	-1.52486	0.873106	1.67005	0.751478	1.30568	-0.830849	0.748029	1.65408	-1.8208	0.725571	1.60727	-5.87048	4.67171	cluster_1	1	1
166	-0.264731	0.293513	0.87197	0.169686	0.778169	0.708237	0.0866323	-0.0822093	-0.0181808	0.435651	0.899835	0.254266	0.916826	0.705888	0.41355	0.437608	-3.08603	-4.09071	cluster_4	11	4
166	-1.78331	-1.09733	-1.7063	-0.219947	-1.18926	-1.57846	-0.852395	0.725776	-1.76338	-1.11538	-1.7958	-0.20022	-1.01405	-1.95276	-0.819043	0.689858	5.61841	5.95606	cluster_2	44	10
166	-0.17206	0.378198	0.964315	-1.03398	0.859891	1.05067	-0.820849	0.133847	-0.21626	0.179749	0.956902	-0.640982	0.82168	1.01861	-0.739879	0.120044	-1.96398	-7.62088	cluster_4	5	5
166	-2.01389	-1.12264	0.790485	-1.58278	0.385613	0.842301	-1.3985	-1.39967	-1.60719	-1.02882	0.772668	-1.19007	0.409869	0.813097	-1.37943	-1.38425	1.71348	-7.83079	cluster_4	21	5
166	0.12956	-0.508945	1.11039	-0.718906	0.571112	0.807218	-1.02189	-0.292268	-0.225232	-0.64405	1.04993	-0.833985	0.541981	0.763965	-1.06943	-0.496199	-1.5288	-6.52977	cluster_4	13	5
166	-1.35575	-2.00082	0.594254	-1.12041	0.22776	-0.844357	-2.02688	-1.36702	-1.80235	-2.0619	0.52312	-1.48874	0.239751	-0.76169	-2.37852	-1.574	-7.34477	-4.6663	cluster_3	27	7
166	-0.877046	-0.230944	-1.25183	0.122944	-2.44936	-1.51967	0.276309	0.724251	-1.14843	-0.443146	-1.20661	-0.0742593	-1.17042	-1.47662	0.0525806	0.674717	6.06443	5.68972	cluster_2	37	10
166	0.428333	-0.132788	0.964953	-0.920686	0.524492	0.963624	-0.899637	-1.38869	0.0970912	-0.238122	0.935131	-2.38682	0.529545	0.926622	-0.903979	-1.20277	1.52026	-6.21026	cluster_4	14	5
166	-0.47704	0.720092	0.872654	0.0149878	0.600384	-0.290173	-0.285858	-0.813231	-0.86426	0.349727	0.84963	-0.104015	0.588942	-0.208515	-0.422192	-0.167702	-6.83255	-4.58927	cluster_3	10	7
166	-1.12533	-0.76085	0.584423	-2.88678	0.399379	0.782512	-1.47595	-1.48905	-1.26675	-0.879245	0.528097	-2.76963	0.382115	0.752533	-1.47627	-1.28687	1.23244	-9.62597	cluster_4	7	6
166	-0.679403	0.357142	1.00561	-1.12501	0.55737	0.815205	-0.9774	-0.37352	-0.742336	0.197143	0.962065	-1.08346	0.539287	0.795361	-0.929418	-0.326379	-0.858848	-7.8389	cluster_4	5	5
166	-1.71152	-0.324751	0.710816	-2.13043	0.767982	0.787499	-1.3811	-1.26896	-1.47231	-0.481224	0.692522	-1.58039	0.755233	0.767242	-1.59678	-0.481529	1.42372	-8.74739	cluster_4	6	5
166	0.223014	-0.407329	0.877166	-0.173216	0.575144	0.906172	-1.03888	-1.21191	-0.0436542	-0.482148	0.873335	-0.272604	0.560123	0.868457	-1.03807	-1.49013	0.871449	-5.70872	cluster_4	20	5
166	0.720908	0.0978464	1.26112	-0.100126	0.532867	0.916484	-0.267794	-0.0558691	0.763086	0.25096	1.36031	-0.269307	0.621415	0.936442	-0.251666	0.17159	-2.20938	-4.67818	cluster_4	4	4
166	1.49993	1.49164	-0.579167	1.09083	-0.303693	-1.01058	0.401428	0.818588	1.2841	1.45539	-0.58277	1.05032	-0.149745	-0.797588	0.343078	0.799915	0.829504	6.60368	cluster_2	31	10
166	0.406216	0.274195	-1.44041	0.0510654	-1.66045	-1.23916	-0.117171	1.37473	0.224574	0.211043	-1.47676	0.0764773	-1.81518	-1.51306	-0.202823	1.3192	5.35802	7.39416	cluster_2	37	10
166	0.299401	-0.85196	1.47804	-2.89496	1.07561	0.663147	-1.11662	-0.495963	-0.204245	-0.951984	1.4299	-2.317	0.990658	0.646585	-0.9998	-0.602645	0.650124	-9.60702	cluster_4	6	5
166	-0.508767	-0.486285	1.25541	-2.33662	0.863745	0.945982	-1.15245	-0.542793	-0.692814	-0.587146	1.21094	-1.9107	0.812856	0.908958	-1.10392	-0.672003	0.279278	-9.42536	cluster_4	6	5
166	-0.513121	0.0121382	-1.01279	0.570466	-0.784851	-1.56742	-0.0243088	1.34521	-0.295191	0.126614	-1.10993	0.513112	-1.14855	-1.47026	-0.100981	1.29782	3.49542	6.83515	cluster_2	37	10
166	0.99437	0.723054	0.515065	1.43118	0.833076	0.645019	0.534817	0.119135	0.986015	0.649526	0.552841	1.3797	0.815568	0.654967	0.429285	0.0862275	-3.69184	-3.61516	cluster_4	17	4
166	-1.51701	-0.0639809	-1.0234	-0.137971	-1.65434	-1.63999	0.440206	1.77709	-1.06557	-0.0483378	-1.01722	-0.0899781	-2.65079	-2.19528	0.287466	1.71403	5.5848	7.74563	cluster_2	43	13
166	0.714452	1.70653	-0.165572	1.5843	-0.682832	-0.366536	1.47393	1.20066	1.57721	2.17201	-0.0902139	1.61735	-0.494613	-0.296636	1.56376	1.20026	-0.175074	7.94925	cluster_2	22	8
166	-1.20355	-0.840755	-1.15945	0.17876	-1.4125	-1.55853	-0.0994978	0.654314	-1.07895	-0.949434	-1.24216	0.0132985	-1.32012	-1.29155	-0.189249	0.604434	4.53978	6.56959	cluster_2	37	10
166	-0.349388	-0.732603	0.654404	-0.236301	1.05311	0.823321	-0.857807	-0.231201	-0.580806	-0.820714	0.615256	-0.692168	0.978227	0.775709	-0.89247	-0.119452	-1.97297	-5.56804	cluster_4	5	5
166	-0.0429671	0.864806	0.551442	0.58528	0.778436	0.237183	-0.416299	0.16929	0.117247	0.749476	0.558784	0.520313	0.778397	0.296236	-0.42014	0.151034	-3.44481	-3.78816	cluster_4	11	4
166	-1.1615	0.061759	0.877428	0.911843	0.853492	0.653868	-0.106516	-0.574355	-0.559158	0.140993	0.944611	0.826085	0.876093	0.686836	-0.218765	-0.343569	-2.90814	-3.47211	cluster_4	12	4
166	1.47574	1.49924	-0.551691	1.17327	-1.69788	-1.40226	0.620554	1.76899	1.63338	1.44987	-0.566195	1.17363	-2.22037	-1.13828	0.528607	1.72079	2.83073	8.64893	cluster_2	36	13
166	-1.97103	-1.19453	0.573434	-2.70838	0.382295	0.326259	-1.56491	-1.44212	-1.82743	-1.29459	0.532352	-1.74733	0.378857	0.324976	-1.56414	-2.63323	1.24492	-9.54203	cluster_4	21	5
166	0.0107912	-0.209411	0.921713	-1.38918	0.546484	0.865038	-0.786444	0.376988	-0.00434977	-0.246554	0.94105	-1.93937	0.549845	0.858429	-0.784112	0.319844	-1.65638	-7.97682	cluster_4	6	5
166	-1.05803	0.319978	0.622318	0.151268	0.441979	0.489183	-0.296603	-0.334976	-0.668439	0.372303	0.750742	0.082459	0.514032	0.54774	-0.35098	-0.445266	-1.62705	-4.21303	cluster_4	19	5
166	1.45763	1.66225	-0.692353	0.70044	1.08865	-0.522909	0.423897	1.15542	1.85174	1.83186	-0.634825	0.786504	1.11569	-0.414246	0.55097	1.25827	-4.67759	3.68006	cluster_1	8	1
166	0.301233	-0.0350788	0.897994	-0.459275	1.11587	0.63278	-0.569513	0.508473	0.206367	-0.0900603	0.86733	-0.49466	1.04876	0.63151	-0.58177	0.497734	-3.58679	-5.84368	cluster_4	4	4
166	1.43653	1.17123	-1.30132	0.384623	-1.27583	-1.0777	1.8078	1.60306	1.31012	1.06276	-1.14163	0.515243	-1.73934	-1.11229	1.54781	1.55871	4.68507	7.30795	cluster_2	37	10
166	-0.540865	-0.58648	0.549847	-1.31113	0.822391	0.746782	-1.22239	-0.719117	-0.673114	-0.645634	0.533355	-1.60762	0.782669	0.727997	-1.13479	-1.11435	0.72084	-7.64598	cluster_4	14	5
166	-0.0670169	1.15602	0.183886	-0.00585414	-0.863432	0.824358	-0.682806	-1.51712	-0.15594	0.89057	0.180413	0.0390342	-0.847829	0.800621	-0.343387	-1.23121	3.52869	-3.03057	cluster_4	42	9
166	0.49555	1.69144	-0.790699	0.683655	1.50659	-1.59611	0.336868	1.4873	0.640859	1.60667	-0.779958	0.712758	1.45596	-1.63098	0.237724	1.44299	-5.58702	4.41555	cluster_1	1	1
166	0.704487	1.02318	-0.622864	1.05884	-0.782202	-1.26449	0.434774	1.34536	0.659305	0.890893	-0.704396	1.01423	-0.875565	-1.21697	0.308388	1.29532	1.46522	8.01836	cluster_2	29	10
166	-1.14898	0.646939	-1.77143	-0.106331	1.22475	-2.35946	0.143425	1.74116	-0.637097	0.648547	-5.35252	-0.0126325	1.17686	-2.08191	-0.0156504	1.68849	-5.08168	5.04936	cluster_1	38	1
166	-0.420036	-0.252589	0.29228	-0.763648	0.47026	0.810854	-1.14423	-0.588752	-0.485582	-0.349115	0.268157	-1.07089	0.463597	0.77252	-0.960602	-0.477798	0.115051	-5.6667	cluster_4	28	5
166	0.987788	0.464215	1.06063	-0.939462	1.06497	0.876143	-0.661371	-1.34956	0.619158	0.320355	1.06104	-0.56094	1.03489	0.865189	-0.544183	-1.07086	0.570678	-6.59219	cluster_4	20	5
166	0.483365	-0.136744	0.685928	-0.924905	0.634208	0.773723	-0.865759	-0.704091	0.197892	-0.264704	0.684384	-0.640168	0.61825	0.768501	-0.870174	-0.717603	0.635004	-7.15582	cluster_4	28	5
166	0.244597	0.53616	1.10105	0.822735	0.403482	0.842686	-0.164903	-0.112127	0.149714	0.435962	1.10592	0.642641	0.44833	0.817793	-0.300709	-0.0882573	-2.51204	-3.88784	cluster_4	12	4
166	-0.0218742	-0.628067	0.807194	-0.268999	1.08822	-0.567762	-1.03959	-0.0559548	-0.889552	-0.870986	0.71077	-0.321055	0.978408	-0.516436	-1.09834	0.00149277	-6.4908	-4.42015	cluster_3	10	7
166	0.810587	0.671553	0.924685	0.103521	0.635189	0.859759	0.268869	0.495765	1.21269	1.03192	0.960867	0.521303	0.633239	0.843623	0.340401	0.588528	-3.15194	-4.21031	cluster_4	17	4
166	0.280535	0.361457	1.25824	-0.710636	0.543996	0.213588	-0.643223	-1.13516	0.142341	0.215838	1.26791	-1.18198	0.578861	0.24769	-0.6295	-0.84237	0.0527656	-6.57815	cluster_4	28	5
166	-0.363839	1.20626	-0.575435	1.09082	-0.982777	-1.62762	0.272998	0.851846	-0.13628	1.11782	-0.576978	0.980913	-0.0693727	-1.32366	0.165728	0.82515	1.48803	6.87578	cluster_2	31	10
166	1.29016	1.45027	-0.263671	0.238842	-0.142223	0.94918	0.479613	0.363878	0.84052	1.34134	-0.268162	-0.0530394	-0.0575296	0.911695	0.416061	0.327099	0.446687	-3.31107	cluster_4	26	9
166	-0.211166	1.69794	-0.358084	1.40865	1.41598	-1.53341	0.9811	1.62922	0.369788	1.64925	-0.410211	1.40146	1.3949	-1.37419	0.85148	1.60097	-6.5839	3.72365	cluster_1	9	1
166	0.137927	-0.899156	0.70203	-1.68126	0.690796	1.10675	-1.23214	-1.61075	-0.265726	-1.02729	0.630633	-1.80081	0.637723	1.05159	-1.60221	-1.77427	1.95175	-7.71852	Noise	14	5
166	-0.694137	0.362233	-0.928215	0.677054	-1.78981	-1.04646	0.731411	1.65481	-0.378636	0.279625	-0.985445	0.606947	-2.27054	-0.994517	0.562041	1.59575	3.13088	8.35725	cluster_2	36	13
166	0.368095	-0.347756	0.900066	0.250665	0.853602	0.996353	-0.422143	-0.869205	0.250571	-0.277498	0.859667	0.159003	0.803984	0.958741	-0.436344	-0.688381	-1.33782	-4.83491	cluster_4	19	5
166	-1.64392	-0.310379	0.814137	-2.18154	0.186298	-0.105244	-1.05477	-1.22233	-1.45082	-0.36798	0.784092	-2.87492	0.262629	-0.0589516	-0.987967	-1.216	1.30626	-9.30563	cluster_4	7	6
166	-1.0141	-0.823613	1.56392	-0.500759	1.03769	0.57037	-1.07184	-1.4629	-1.21019	-0.913953	1.49754	-1.25755	0.954615	0.551192	-0.946626	-1.68952	-0.015876	-6.4922	cluster_4	21	5
166	-2.15714	-1.97566	-1.31604	0.160999	0.968375	-1.76578	-0.909322	0.141071	-2.63855	-2.13041	-1.48059	0.0767596	0.857932	-1.80294	-1.03129	0.0744691	-3.97852	4.23052	cluster_1	38	1
166	-1.3562	-1.91222	-1.25785	-1.11905	0.0571318	0.55092	-0.402253	-0.564851	-1.75529	-1.95514	-1.31038	-0.94313	0.0401444	0.510646	-0.488837	-0.667397	1.61296	-2.35334	cluster_4	33	12
166	-1.34417	-1.14404	0.972545	-3.06974	0.624136	0.766619	-1.68409	-1.72498	-1.54663	-1.25076	0.900622	-1.74798	0.58714	0.719427	-1.93067	-2.12697	1.18417	-9.69804	cluster_4	14	5
166	1.30608	1.05569	-0.162215	1.60894	-1.49327	-1.53838	0.960247	1.77278	1.236	0.849561	-0.286489	1.49455	-2.2748	-1.13856	0.909698	1.72479	2.04668	8.74031	cluster_2	36	13
166	-0.451861	0.119515	0.766442	-0.169292	0.68827	-0.769553	0.389706	-0.551048	-1.12553	-0.204487	0.639002	-0.351442	0.60122	-0.652747	0.61445	-0.532177	-6.7197	-4.49354	cluster_3	10	7
166	-0.409019	-0.531199	0.648463	-0.832188	0.50829	0.869202	-1.14779	-0.980138	-0.637556	-0.584318	0.635788	-0.746057	0.537257	0.85083	-1.02555	-1.00654	1.24958	-6.31734	cluster_4	28	5
166	-0.0413683	-0.147696	1.58468	-0.983948	1.39314	0.763093	-0.813274	0.133974	-0.111713	-0.145349	1.60511	-0.703429	1.3216	0.762881	-0.715059	0.156688	-2.2511	-7.27971	cluster_4	4	4
166	-0.119457	1.55198	-0.124504	1.64753	-0.812531	-0.836847	1.7412	0.844555	0.637067	1.63728	-0.139488	1.65246	-0.662354	-0.67282	1.70098	0.863838	-0.357447	7.82354	cluster_2	22	8
166	0.388271	-0.481735	0.796323	-0.937196	0.362844	0.954729	-0.822851	-0.212893	0.228155	-0.466656	0.781397	-0.908504	0.382075	0.92422	-0.684536	-0.249846	-0.753962	-5.58785	cluster_4	5	5
166	1.48516	1.56314	-0.769952	0.796607	1.85839	-1.17125	1.99505	1.81334	1.16662	1.26665	-0.778647	0.690704	1.71474	-1.41146	1.74366	1.73567	-6.20863	4.35682	cluster_1	1	1
166	1.53465	1.41614	-0.288184	1.48699	-1.1036	-1.3515	0.843255	1.83738	1.77932	1.49698	-0.271947	1.5434	-2.23715	-1.35632	0.790727	1.808	1.3056	8.7103	Noise	36	13
166	-0.0414567	0.287206	0.247451	-0.0712783	0.735787	0.593016	-0.440519	-0.123225	-0.144483	0.216213	0.261894	-0.259191	0.709386	0.60753	-0.432804	0.0642005	-0.773436	-3.62489	cluster_4	11	4
166	-0.485346	0.00604414	0.79902	-1.08442	0.490775	0.685376	-0.843744	-0.889428	-0.494265	-0.0921158	0.792549	-1.13581	0.480186	0.678111	-0.808563	-0.871009	1.15936	-7.39583	cluster_4	28	5
166	-0.563436	0.477972	-0.78509	-0.407534	-1.76554	-1.31141	0.318936	1.40585	-0.356677	0.438479	-0.785028	-0.314108	-2.08596	-1.39815	0.223066	1.36565	5.55716	7.3037	cluster_2	43	13
166	-0.681514	0.73274	-0.770329	0.523357	-0.988003	-0.898545	0.187735	1.40368	-0.267358	0.655307	-0.776142	0.494431	-0.699376	-0.835252	0.086699	1.34697	2.95812	7.0957	cluster_2	29	10
166	0.105647	-0.0315837	0.135733	-1.40073	1.12571	0.863889	-1.2208	0.333342	-0.287505	-0.214908	0.104421	-1.22954	1.05527	0.842278	-0.773312	0.309844	-3.35343	-7.00966	cluster_4	5	5
166	-1.04816	-0.822175	0.508063	-2.03147	0.488639	0.463712	-1.2449	-1.83139	-1.0706	-0.954617	0.484227	-1.85774	0.495283	0.469474	-1.18767	-1.67969	1.52492	-8.77567	cluster_4	14	5
166	0.320633	1.11977	-0.787866	0.653402	-1.91886	-1.16473	0.522317	1.65235	0.415677	0.930238	-0.781007	0.59586	-2.20289	-0.854349	0.416551	1.60036	4.60991	8.49544	cluster_2	36	13
166	0.0401239	-0.261005	-1.36215	-0.235187	1.67903	-2.10447	-0.364873	2.04109	-0.0284284	-0.136602	-1.25041	0.158841	1.49001	-2.67778	-0.423164	1.92578	-5.06582	5.09266	cluster_1	1	1
166	0.690122	0.942153	-1.24236	-0.0474652	-1.34842	-1.13458	-0.0319171	-0.16213	1.02243	0.883889	-1.12366	-0.0709565	-1.51931	-1.0155	0.0583085	-0.000102419	4.40359	4.40101	cluster_2	46	10
166	-2.1127	-0.668547	-1.36521	0.272874	-1.42172	-1.64014	-0.690543	0.272616	-2.5441	-1.03311	-1.43643	0.0695548	-1.31891	-1.65787	-0.723258	0.174623	5.11752	4.37201	cluster_2	46	10
166	-0.339302	-0.910268	-1.27343	-0.720215	0.206299	0.488461	-0.871432	0.632452	-0.729124	-1.02551	-1.36169	-0.863431	0.237384	0.489319	-0.727272	0.581361	0.936194	-1.87297	cluster_4	32	11
166	-0.260042	-0.457943	1.60338	-1.07965	1.09231	0.616423	-1.02849	-0.0341994	-0.496066	-0.594827	1.55484	-3.16117	1.01551	0.587839	-1.02398	-0.00219517	-1.46724	-7.4379	cluster_4	7	6
166	0.108114	-0.0344354	-0.648031	-0.29048	-0.620436	0.935956	1.10792	-0.383074	0.126048	-0.0508403	-0.7852	-0.311959	-0.701132	0.894688	0.938731	-0.589105	2.42898	-2.20456	cluster_4	40	12
166	-0.85982	-0.342931	0.0141027	-0.992617	0.124431	0.871225	-1.03269	-1.36357	-0.787546	-0.43918	-0.0708827	-1.25835	0.190069	0.839019	-0.932135	-1.69311	2.35695	-5.89207	cluster_4	21	5
166	-0.318372	-0.383286	1.22793	-0.952514	0.903898	0.65242	-1.03206	-0.510271	-0.375687	-0.485604	1.2366	-1.93082	0.893783	0.658917	-1.14995	-0.615985	-0.712732	-7.44142	cluster_4	6	5
166	1.79383	0.875425	-0.51542	1.01248	-0.628233	-0.697684	1.04905	1.33254	1.64412	0.770108	-0.586423	0.89536	-0.782268	-0.651992	0.829134	1.28019	0.713303	7.8502	cluster_2	29	10
166	-0.568149	-1.27024	0.453718	-2.06547	0.804604	-0.337523	-1.93786	-1.5142	-1.20635	-1.55757	0.36169	-3.30985	0.728119	-0.304131	-2.2322	-1.65542	1.5484	-8.79817	cluster_4	7	6
166	0.810645	1.00816	-0.449192	1.22875	-1.14756	-0.901045	1.08693	1.20836	1.07736	1.15942	-0.422306	1.30529	-1.4137	-0.768347	0.891523	1.22202	1.45703	7.78096	cluster_2	29	10
166	-0.927368	-0.100484	1.11451	-0.0709912	0.491963	0.510424	-0.174086	-0.801957	-0.756671	-0.0635863	1.08934	-0.0162518	0.516225	0.515674	-0.0345177	-0.657445	0.00790592	-4.95885	cluster_4	19	5
166	1.13045	0.182136	1.34281	-0.347988	0.714405	1.16009	-0.22204	-1.14714	0.711908	0.147483	1.31582	-0.417518	0.676323	1.1143	-0.291486	-1.12354	-0.0452558	-6.27907	cluster_4	20	5
166	0.151322	-0.0448185	0.971903	-0.419509	1.1778	0.825978	-0.231703	0.119502	0.0934389	-0.097813	1.00764	-0.453477	1.14486	0.828337	-0.268104	0.123757	-2.66084	-6.27429	cluster_4	4	4
166	0.374786	1.50218	-0.800379	0.741484	1.53627	-1.02471	0.79361	1.21066	0.498228	1.31015	-0.814004	0.665998	1.47381	-0.995057	0.699366	1.17517	-5.42658	3.82097	cluster_1	8	1
166	1.06193	0.588847	-0.51571	0.996469	1.35923	-1.33066	0.584708	1.50423	1.05519	0.461757	-0.524737	0.896099	1.26302	-1.56011	0.431356	1.4485	-6.1242	3.82045	cluster_1	1	1
166	-1.08508	-0.679276	0.913619	-1.29351	0.193673	0.775272	-1.27359	-1.577	-1.14764	-0.763143	0.852446	-0.826229	0.194404	0.739794	-1.14176	-0.50262	2.16128	-6.83854	cluster_4	28	5
166	0.00249954	-0.0869729	1.05537	-0.519877	0.921871	0.740853	-0.750826	-0.714888	-0.193163	-0.089615	1.12206	-0.73369	0.930564	0.756787	-0.760187	-0.687934	-0.855543	-6.58209	cluster_4	13	5
166	-0.647257	-0.398722	0.613444	-0.869494	0.6862	0.888215	-1.01812	-0.338698	-0.378357	-0.426949	0.604568	-0.863074	0.765413	0.871906	-1.06174	0.00675472	-1.7278	-7.3189	cluster_4	5	5
166	0.431981	0.245107	1.13955	0.427248	0.981942	0.772385	-0.202426	-0.314091	0.385134	0.125669	1.15244	0.213019	0.958676	0.774312	-0.290817	-0.332266	-2.79654	-4.21672	cluster_4	12	4
166	0.062999	-0.0793545	1.03668	0.0525518	0.647027	0.686516	-0.662188	0.175944	0.133955	-0.132524	1.04429	-0.333192	0.647063	0.687004	-0.583364	0.167001	-3.20616	-4.43214	cluster_4	4	4
166	-1.46666	-0.862612	0.794451	-1.41194	0.483395	0.497897	-1.06411	-0.432955	-1.20645	-0.932398	0.801659	-1.56993	0.503047	0.504313	-1.02125	-0.434931	0.0568073	-8.47457	cluster_4	6	5
166	-0.942987	-1.11359	1.44734	-1.14578	0.130073	0.423731	-0.562798	-1.15528	-1.31647	-1.20402	1.3567	-1.18692	0.0351893	0.401631	-0.592733	-1.44494	1.14772	-6.98062	cluster_4	21	5
166	-0.291105	0.816316	-0.912285	0.605048	-0.585424	-1.02091	0.325828	0.544493	-0.187948	0.718671	-0.955404	0.632709	-0.554366	-0.835904	0.307066	0.549239	2.43258	5.65704	cluster_2	23	10
166	0.925074	0.446424	1.38698	1.02591	0.32674	-0.552405	0.113628	-0.458702	0.275432	0.139788	1.33111	0.9564	0.324924	-0.472	-0.0564034	-0.434193	-3.35266	-2.81271	cluster_4	10	7
166	0.69163	1.79719	-0.73472	0.891766	1.01934	-0.73875	1.66979	1.47474	1.12538	1.85985	-0.664891	1.00549	0.959232	-0.698422	1.45565	1.42684	-6.15493	3.25231	cluster_1	8	1
166	-2.54591	-1.03627	-2.80206	-1.31219	-1.44285	-1.80025	-1.31137	1.01873	-2.05654	-1.02179	-3.60911	-1.27661	-1.57033	-1.70589	-1.32993	0.943025	6.68409	5.34828	cluster_2	45	14
166	-0.953873	0.709856	-0.690271	0.93757	0.982322	-1.45915	1.28112	0.749845	-0.64929	0.845951	-0.647799	0.985166	1.0722	-1.89045	1.19175	0.801492	-5.3396	3.27716	cluster_1	8	1
166	-0.823286	-1.74684	-0.0980988	-0.572331	-0.447222	0.368362	-1.43535	-1.4209	-1.06379	-1.80242	-0.148376	-1.02724	-0.333526	0.357197	-1.42326	-1.52651	2.29403	-4.66559	cluster_4	34	9
166	-0.572449	-0.324749	0.59347	-0.842836	0.554581	0.748609	0.206003	-0.313027	-0.921304	-0.577779	0.530054	-1.09585	0.499245	0.720206	0.00337479	-0.620803	-1.54225	-6.65525	cluster_4	28	5
166	0.0152543	0.475541	1.0172	-0.681263	0.555861	0.78546	-0.286358	-0.995918	0.349216	0.40653	1.11534	-0.93767	0.629444	0.822223	-0.246525	-1.07801	0.69637	-5.84408	cluster_4	20	5
166	2.09159	2.18493	0.173717	2.05838	-0.637568	-1.08642	2.06878	1.82557	2.68803	2.26228	0.171605	2.1001	-1.57978	-0.978729	1.85863	1.83051	-0.782806	8.71197	Noise	22	8
166	-0.96856	-0.506519	0.813675	-4.34946	0.505364	0.769985	-1.27069	-1.27524	-1.19846	-0.618778	0.751109	-2.07145	0.50727	0.738473	-1.29191	-1.08288	1.2324	-10.2102	cluster_4	14	5
166	-0.328366	-0.282407	0.244154	-1.85482	0.669743	0.76495	-1.28246	-1.35754	-0.607355	-0.457474	0.199435	-1.70276	0.630633	0.740508	-1.28145	-1.73707	1.57622	-8.48725	cluster_4	14	5
166	-0.065165	0.25317	-0.329736	1.41885	-0.869535	-1.12305	1.21014	1.03127	-0.102017	0.268647	-0.43483	1.32499	-0.867619	-1.2527	1.0555	1.01815	0.624996	7.18171	cluster_2	29	10
166	0.915183	0.658945	0.515785	-0.248252	0.991847	0.72311	-0.590426	-0.077737	0.743111	0.432547	0.559017	-0.330188	0.970829	0.732869	-0.718322	0.0316822	-1.76525	-5.60738	cluster_4	11	4
166	1.2693	2.57834	2.19614	1.90868	0.325427	-0.516234	2.02785	0.580231	1.76938	2.44524	2.33437	1.99815	0.375979	-0.332967	2.04093	0.565905	-3.80978	-2.0853	cluster_4	3	3
166	-0.224183	-0.986029	0.887819	-0.414202	0.517948	0.882565	-1.1728	-0.691295	-0.473651	-0.991472	0.857928	-0.607429	0.654022	0.854215	-1.05224	-0.21002	-0.0731875	-5.19082	cluster_4	19	5
166	-0.0798646	-0.964126	0.742971	-0.862661	0.555357	-0.106034	-1.45926	-0.748284	-0.746566	-1.28064	0.642982	-0.884137	0.49071	-0.0897795	-1.54636	-0.73198	0.383456	-6.96352	cluster_4	28	5
166	-1.69597	-0.541282	-1.4052	0.108592	-1.18562	-1.48519	-0.594201	1.23756	-1.63909	-0.634582	-1.4977	-0.111126	-1.2916	-1.24417	-0.741962	1.16499	5.22556	6.61909	cluster_2	37	10
166	0.391357	0.87975	-0.382042	1.24378	-0.125789	-0.893922	0.566829	1.1864	0.35615	0.705939	-0.414316	1.16706	-0.0826092	-0.684625	0.446553	1.15326	-0.514213	6.77665	cluster_2	31	10
166	0.185569	0.869582	-0.986055	0.696623	-0.892941	-1.17757	2.06849	0.442644	0.511861	1.13787	-0.898979	0.881557	-0.521183	-0.959898	1.88761	0.632398	2.39962	5.68037	cluster_2	23	10
166	-0.302335	-0.685849	0.816968	-0.720583	1.07343	0.680529	-1.11268	-0.323627	-0.619019	-0.797838	0.754305	-1.2069	0.982057	0.647502	-1.03009	-0.270834	-1.77349	-7.18529	cluster_4	5	5
166	0.376058	-0.601659	0.813803	-0.464735	0.690175	1.00826	-0.798057	-0.903373	-0.0243249	-0.586509	0.766491	-0.614199	0.661567	0.965006	-0.901478	-0.982166	0.534797	-5.67603	cluster_4	20	5
166	-1.10549	-1.97377	-2.14693	-1.20172	-0.0678983	-0.758371	-1.37918	1.22078	-0.632038	-1.84184	-2.14896	-1.20494	-0.0287354	-0.737292	-1.53394	1.16442	5.15215	5.62776	cluster_2	30	10
166	-1.77082	-1.74026	-2.33733	-0.901657	-1.11252	-1.88179	-1.71765	0.537698	-2.16864	-1.851	-2.34508	-1.14443	-0.968293	-1.94897	-2.08613	0.457293	6.49621	5.35555	cluster_2	45	14
166	1.58526	0.603216	0.858203	-0.529508	0.860451	1.18497	-0.242996	-0.483538	1.69659	0.746285	0.828511	-0.136787	0.807823	1.12396	-0.151002	-0.335877	-1.54038	-5.61584	cluster_4	19	5
166	2.2439	2.60985	-0.0564175	1.57679	2.11647	-0.656804	1.19749	1.82535	2.71053	2.67127	0.0475337	1.75942	2.02231	-0.421553	1.19237	1.82004	-7.71238	2.99663	cluster_1	9	1
166	-0.168457	0.0248535	0.876915	0.164552	0.213655	0.907646	-0.759918	0.019581	-0.380642	-0.120185	0.856036	-0.0453398	0.230228	0.884275	-0.783837	0.0342124	-2.05197	-4.221	cluster_4	19	5
166	-0.134184	0.367236	-1.23154	0.400956	0.127955	-1.68618	0.0385842	0.858743	-0.102121	0.189595	-1.2666	0.299526	0.14994	-1.68744	0.026028	0.864386	-0.62285	5.47896	cluster_2	30	10
166	-1.79653	0.329124	-0.298393	1.39508	-0.790237	-1.08829	1.18761	1.17283	-1.43804	0.211222	-0.420639	1.31212	-0.623735	-1.12049	1.01289	1.09992	0.524492	7.66915	cluster_2	22	8
166	-0.0151573	-0.751194	1.16296	-3.96326	0.626977	0.756525	-1.20788	0.223367	-0.254294	-0.76363	1.13837	-1.65904	0.622704	0.739411	-1.11171	0.219805	1.01594	-9.89728	cluster_4	6	5
166	-0.630917	-0.415503	0.528205	-0.173611	0.111668	0.700723	-0.332675	-1.27307	-0.709028	-0.445706	0.470622	-0.23536	0.131231	0.680807	-0.443465	-1.18698	1.38595	-5.16413	cluster_4	34	9
166	-0.187637	-0.376257	0.732853	-0.989806	0.624881	0.96113	1.67178	-0.546256	-0.199257	-0.212659	0.748794	-0.139703	0.630949	0.93543	1.40452	0.186333	-0.193913	-7.29206	cluster_4	11	4
166	0.622919	-0.621145	0.908575	-0.743066	0.552562	0.918491	-0.802775	-0.384489	0.184607	-0.626659	0.905811	-0.776701	0.565426	0.893642	-0.813245	-0.44995	-0.889884	-5.63976	cluster_4	19	5
166	1.1541	0.55229	-0.371118	1.36084	-1.32903	-1.26136	0.872618	1.46604	0.976633	0.479366	-0.493397	1.2379	-1.84478	-1.15449	0.671698	1.4072	1.94633	8.28421	cluster_2	36	13
166	-1.917	0.223196	-1.25628	0.170337	-1.39473	-1.44898	-0.131715	1.18362	-1.62349	0.0642146	-1.21485	-0.0351549	-1.43439	-0.944489	-0.202965	1.13383	4.94437	7.11911	cluster_2	37	10
166	0.248501	0.517286	1.42145	-0.577953	0.300142	0.706386	-0.78155	-0.0872688	-0.0614709	0.307616	1.39847	-0.440106	0.348528	0.694422	-0.748777	-0.164613	-2.24313	-4.82906	cluster_4	19	5
166	-0.522619	-1.41574	0.595759	-1.1204	0.633738	0.656275	-0.989726	0.714564	0.186809	-0.287755	0.723256	-0.112699	0.911678	0.707218	-0.301445	0.760497	-3.35076	-6.95171	cluster_4	11	4
166	-0.160713	-0.686743	0.997361	-1.35727	0.453336	0.757991	-1.30775	-1.08931	-0.605134	-0.922991	0.91515	-1.7685	0.405925	0.721796	-1.3488	-1.35305	1.43311	-7.66705	cluster_4	14	5
166	0.666512	0.549322	1.09859	-0.846016	0.38948	0.859739	0.194457	-0.655768	0.946652	0.862752	1.17798	-0.416899	0.487355	0.855586	0.143628	-0.421446	-0.483108	-5.79696	cluster_4	19	5
166	-0.426815	-0.35028	1.35203	-0.954765	0.998807	0.615033	-0.965573	-0.802553	-0.637546	-0.423874	1.31266	-0.856149	0.932827	0.605351	-0.903283	-0.794586	-0.368035	-7.01833	cluster_4	13	5
166	0.168276	-0.15996	0.590875	-0.817682	0.667529	0.835896	-0.716689	0.12436	-0.0302457	-0.233896	0.568423	-0.902538	0.653493	0.820797	-0.687931	0.135841	-2.27026	-7.1531	cluster_4	5	5
166	-0.916817	-0.329398	0.631046	-1.70008	0.236035	0.762252	-1.18685	-1.43186	-0.801002	-0.408252	0.636498	-1.73483	0.28601	0.74541	-1.00269	-1.4574	1.96099	-7.77922	Noise	14	5
166	-0.245116	0.81134	-0.660903	1.00005	1.08603	-0.859464	2.33686	1.15345	0.387791	0.861389	-0.729899	0.872984	1.0685	-0.709197	2.14014	1.13123	-6.04409	3.37076	cluster_1	8	1
166	0.00689347	-0.440095	1.05447	-1.29673	0.47133	0.936074	-1.23408	-0.299834	-0.335449	-0.554208	1.00527	-1.39861	0.469183	0.901066	-1.08422	-0.188929	-0.728268	-8.21473	cluster_4	6	5
166	0.901986	0.488933	0.87453	0.905914	0.679728	0.702731	-0.175239	-0.346345	0.831896	0.426412	0.901017	0.818114	0.803236	0.712367	-0.190133	-0.289813	-2.78321	-3.58627	cluster_4	12	4
166	-0.573044	0.413376	0.119814	0.536858	1.24243	0.852322	0.138053	0.234255	0.191061	0.49548	0.15656	0.469449	1.20294	0.851422	0.131659	0.188412	-1.92845	-3.43686	cluster_4	11	4
166	-1.19036	-0.435257	0.388725	-1.07333	0.311741	0.512462	1.18778	0.0536425	-1.27972	-0.474569	0.397773	-0.525425	0.174469	0.510691	0.720369	0.289531	-0.696292	-8.25908	cluster_4	11	4
166	-0.704934	-2.00529	0.611682	-0.780611	0.0425077	-1.48799	-1.79804	-1.52309	-1.02041	-2.02821	0.547062	-1.06176	0.0610983	-1.45509	-0.74097	-1.74151	-7.32258	-4.54795	cluster_3	27	7
166	0.0417769	-0.584699	0.621381	-1.11402	0.879139	0.674007	-1.04001	-0.471334	-0.305285	-0.617248	0.58618	-1.68385	0.836411	0.660387	-1.04575	-0.211266	-0.41947	-7.9173	cluster_4	6	5
166	-0.109504	-0.583453	1.19678	-0.987328	0.386023	0.631951	-0.208615	-1.21093	-0.437802	-0.712919	1.15369	-1.45481	0.400904	0.615977	-0.291674	-1.2495	1.10943	-7.01801	cluster_4	14	5
166	-0.0298563	-0.459777	1.13572	-1.04464	0.436486	0.862247	-1.20275	-1.45006	-0.458687	-0.569652	1.08166	-1.01489	0.43276	0.828695	-1.19909	-0.557997	1.77577	-6.37091	cluster_4	28	5
166	-0.101317	-0.0789307	-1.06428	8.23352e-05	-1.36847	-1.60089	-0.095608	0.346386	-0.557442	-0.381046	-1.13852	-0.268663	-1.05298	-1.63657	-0.186487	0.291694	4.95122	4.57436	cluster_2	46	10
166	-0.496792	-0.273546	-1.22699	0.154612	1.00346	-0.746481	-0.292794	1.12875	-0.500222	-0.284723	-1.19132	0.0627797	0.993748	-0.571247	-0.366349	1.08011	-4.67188	3.83066	cluster_1	8	1
166	0.452656	-0.355967	0.604697	-0.434666	-2.96347e-05	0.842366	-0.193151	-0.457347	0.380335	-0.291687	0.603547	-0.49041	0.064623	0.825238	-0.201635	-0.386522	-0.475199	-4.72254	cluster_4	19	5
166	-0.299204	0.969125	-0.590583	1.0101	-0.527419	-1.20205	0.520552	0.935844	0.532106	1.69389	-0.459863	1.17055	-0.422689	-1.14261	0.627513	1.09766	0.766551	6.86623	cluster_2	31	10
166	1.0385	0.934405	0.341368	0.80376	0.60883	0.81901	-0.112674	-0.126747	1.03948	0.776082	0.384435	0.663286	0.643781	0.832224	-0.150783	-0.264914	-2.73512	-3.93417	cluster_4	11	4
166	0.0158276	-0.363003	1.23775	-0.827897	0.897659	0.685956	-1.12676	-1.12953	-0.0718089	-0.201309	1.26173	-0.924425	0.880193	0.689099	-0.973024	-1.53671	0.144683	-6.62491	cluster_4	20	5
166	0.240704	1.31285	-0.595315	0.879825	1.53349	-1.15085	0.465765	1.86819	0.467053	1.15697	-0.531261	0.912249	1.42	-0.780105	0.338446	1.77942	-6.13559	4.19407	cluster_1	8	1
166	-0.86463	-0.171905	0.997048	-1.09443	0.296368	0.724317	-1.1379	-0.966003	-1.04243	-0.372412	0.982135	-0.773245	0.325098	0.709073	-1.08277	-0.980345	0.847412	-7.62037	cluster_4	20	5
166	-1.26955	-0.240914	0.557171	-2.37035	-0.0163828	0.891765	-1.33185	-1.23091	-1.17732	-0.29576	0.570695	-3.85874	0.121277	0.87521	-1.19045	-1.4763	1.2641	-9.2356	cluster_4	7	6
166	0.158317	-0.92164	1.50063	-1.06538	1.00223	0.716161	-0.998582	-0.748048	-0.212167	-0.901521	1.47642	-1.1175	0.944351	0.699992	-0.586241	-0.832144	-0.48293	-7.00041	cluster_4	13	5
166	-1.05155	-0.378687	0.617028	-1.74716	0.742744	0.448675	-1.73437	1.00963	-0.932778	-0.466915	0.553518	-2.83831	0.771423	0.465428	-0.784455	0.866411	-3.34565	-7.10176	cluster_4	6	5
166	0.203555	-0.163286	0.325438	-0.625642	0.568709	0.953097	2.1337	-0.0561752	0.556793	0.441908	0.447692	0.141665	0.638239	0.970963	1.87264	0.386624	-0.380579	-4.45856	cluster_4	11	4
166	0.329313	1.73742	-0.129115	1.5405	-0.743734	-0.705736	1.23442	1.12361	1.03067	1.71828	-0.127816	1.58575	-0.767585	-0.54677	1.15341	1.12885	-0.25338	7.97692	cluster_2	22	8
166	-1.39798	0.304874	-1.44788	0.117741	-1.12979	-1.42046	0.977755	0.841823	-1.19394	0.153212	-1.54358	0.0458136	-1.04456	-1.28242	0.772257	0.791379	4.85155	6.55629	cluster_2	37	10
166	-1.59934	-0.863881	0.983688	-0.900399	1.06528	0.805119	-0.610545	-0.887223	-1.49316	-0.904033	0.930596	-0.962568	0.982208	0.771469	-0.483182	-0.755029	0.550659	-6.82939	cluster_4	28	5
166	0.913468	0.392656	-0.270479	-0.775225	0.321209	0.827081	-0.860047	0.240103	0.315489	0.0720657	-0.325314	-0.698812	0.3341	0.793703	-0.943087	0.237281	0.390435	-3.45241	cluster_4	26	9
166	-0.0349362	0.359974	0.490566	0.654581	1.00898	-0.601082	-0.184286	-0.029421	-0.719684	0.0700051	0.416576	0.515712	0.920571	-0.540335	-0.335195	0.0188688	-6.44804	-4.43274	cluster_3	10	7
166	-0.481968	-0.444782	1.36713	-0.628018	1.12528	0.755795	-0.767109	-0.275108	-0.746354	-0.524928	1.34813	-1.32508	1.05779	0.742848	-0.690351	-0.224406	-2.03882	-6.16826	cluster_4	6	5
166	-0.968482	0.704089	-0.734485	0.865923	1.73763	-1.55345	0.366409	1.68211	-0.0016637	1.21691	-0.568487	1.10052	1.68079	-2.06129	0.734315	1.66215	-5.93317	4.58854	cluster_1	1	1
166	0.123147	0.391965	0.797351	0.629004	0.813386	0.692282	1.2306	0.342575	-0.00308152	0.24563	0.792808	0.578653	0.81333	0.691871	1.08523	0.405107	-3.55995	-3.68815	cluster_4	17	4
166	0.822351	1.36418	-0.617912	0.959529	-1.15892	-1.25475	0.538246	1.0588	1.04683	1.28674	-0.545854	0.99291	-2.51622	-0.91493	0.500574	1.03885	2.02574	7.12849	cluster_2	36	13
166	0.538246	0.998577	-1.008	0.361741	0.947364	-1.31142	0.0238884	0.971794	0.600346	0.921008	-1.02109	0.295745	0.93265	-1.32623	-0.014948	0.951316	-4.47197	4.13646	cluster_1	38	1
166	0.129813	-0.396483	0.707088	-0.532453	-0.105675	0.951306	-0.751124	-0.63203	0.233908	-0.437327	0.679388	-0.841366	0.00125603	0.917577	-0.773621	-0.581027	-0.170898	-4.7831	cluster_4	28	5
166	-0.170274	-0.740628	1.1757	-1.63386	0.731115	0.74444	-1.21929	-0.868884	-0.451578	-0.872254	1.12811	-1.54728	0.678863	0.716413	-1.27814	-0.884745	0.510013	-8.42635	cluster_4	6	5
166	0.86241	0.0988167	0.0211823	-0.003218	0.268409	0.998891	0.521429	-0.00479554	0.504206	0.0574387	-0.0378574	-0.269844	0.32386	0.951335	0.555817	0.19239	0.388552	-3.52838	cluster_4	26	9
166	0.184754	-0.31289	0.903406	-0.70598	0.885019	1.09905	-0.750647	-0.742298	-0.0370599	-0.355891	0.926864	-0.817886	0.881089	1.07881	-0.695055	-0.701047	0.209016	-6.48416	cluster_4	13	5
166	-0.0331406	-0.220638	0.860062	-1.50772	0.892745	0.753769	-1.00801	-0.894223	-0.256573	-0.299575	0.834774	-1.46897	0.850508	0.737166	-0.990178	-0.962342	0.890721	-8.06083	cluster_4	28	5
166	0.355396	0.986843	-1.02198	0.310101	1.52971	-1.24368	0.955206	1.87816	0.924721	1.13403	-0.923376	0.461636	1.49077	-0.989651	1.02338	1.84809	-5.46055	4.76592	cluster_1	8	1
166	1.04141	0.147312	-0.674266	0.992909	-1.13491	-1.40695	1.66637	1.37101	0.469551	-0.0401799	-0.734112	0.868147	-1.35232	-1.41742	1.43463	1.2721	2.59673	8.12475	cluster_2	29	10
166	2.33201	1.06958	1.17267	0.0654652	0.857689	0.814455	-0.209125	0.401938	1.87625	0.91311	1.21425	0.197943	0.887747	0.841576	-0.246707	0.372955	-3.48498	-4.94699	cluster_4	4	4
166	-0.781347	-0.062591	1.05447	-0.881778	0.595031	1.06187	-0.993028	-1.75854	-0.404252	-0.0641229	1.06714	-0.603659	0.604952	1.02443	-0.908792	-1.72439	1.72763	-6.23003	cluster_4	21	5
166	0.356991	0.232358	0.630837	-0.747644	0.7242	1.13207	-1.00654	-0.433781	0.212139	0.178861	0.678272	-1.05247	0.737388	1.10712	-0.845697	-0.579249	-0.464619	-5.84352	cluster_4	28	5
166	-0.632154	-0.645025	0.709872	-0.690771	1.00341	0.65619	-1.07898	0.247539	-0.641549	-0.723766	0.671113	-0.763843	0.933664	0.640052	-0.993482	0.262226	-2.94815	-6.95027	cluster_4	5	5
166	0.163108	0.575764	-1.43238	-0.341662	-0.689463	-0.323684	-0.402735	1.77745	0.170492	0.564175	-1.44873	-0.255714	-1.77144	-0.236905	-0.439773	1.7254	4.78273	6.45837	cluster_2	37	10
166	1.07283	0.499462	-0.725896	0.873804	-0.545996	-0.899014	0.361777	1.45155	0.942513	0.441865	-0.706559	0.802948	-0.692156	-0.829745	0.241879	1.39381	0.130357	6.48065	cluster_2	29	10
166	0.730675	0.222998	0.511957	-0.107127	1.22558	0.811942	-0.568258	-0.219336	0.661179	0.073254	0.526298	-0.312447	1.16533	0.810253	-0.596437	-0.288147	-1.76921	-5.41434	cluster_4	19	5
166	-1.79056	-0.824808	1.11186	-1.65441	0.636984	0.766733	-1.36254	-0.575845	-1.79547	-0.971759	1.04698	-1.75429	0.596239	0.733954	-1.14959	-0.769153	0.078767	-8.65803	cluster_4	6	5
166	-0.00863193	-0.104806	-1.61885	-0.299341	1.24618	0.345132	-0.322241	1.15086	-0.069418	-0.333598	-1.52185	-0.330677	1.15652	0.346124	-0.443412	1.10447	-4.61862	3.36929	cluster_1	32	11
166	-0.391942	0.0315903	0.245678	0.398204	0.175184	0.596041	-0.442095	-0.168851	-0.330551	-0.098716	0.257094	0.207325	0.235543	0.60493	-0.376798	-0.292013	0.182939	-3.61743	cluster_4	26	9
166	0.702261	0.0849248	0.696754	-0.838193	-0.143655	0.816026	-0.775096	-1.31084	0.52003	-0.00877048	0.721669	-1.47151	-0.0417813	0.81875	-0.771141	-1.74206	2.20898	-5.68425	cluster_4	21	5
166	-1.05956	1.12193	-0.340525	1.32318	-0.484676	-1.05711	0.672857	1.32141	-0.265421	1.13471	-0.395185	1.28269	-0.602889	-0.993035	0.566925	1.28693	0.452603	7.60485	cluster_2	22	8
166	0.109463	0.185973	1.01304	0.864007	0.535078	0.740026	-0.140742	-0.338795	0.753973	0.381294	1.06129	1.17303	0.584587	0.733083	-0.00315409	-0.13693	-2.93564	-3.59123	cluster_4	17	4
166	-0.50942	-0.415764	-1.61	-0.266483	-0.929009	-1.37684	0.00930408	0.934179	-0.555935	-0.467935	-1.59878	-0.271717	-0.952478	-1.57525	-0.0455803	0.889953	5.00192	6.0536	cluster_2	44	10
166	0.524564	-0.214107	1.30979	-0.58212	0.61226	1.08867	-0.785438	-0.765784	0.468894	-0.152978	1.3025	-0.61648	0.622514	1.05607	-0.793336	-0.975495	-1.07222	-5.87589	cluster_4	20	5
166	1.03112	1.54731	-0.0331915	1.67646	-0.651361	-0.861682	0.839603	0.57232	1.22351	1.46678	-0.0343052	1.74232	-0.637682	-0.616667	0.781299	0.565647	-1.7625	7.08421	cluster_2	16	8
166	1.23413	0.261972	1.07372	-0.149497	0.554928	1.0414	-0.174509	-0.760243	1.26311	0.311686	1.15866	-0.280262	0.634803	1.04034	-0.0487085	-1.04199	-0.375006	-4.82792	cluster_4	20	5
166	0.19706	-0.444721	-0.0813423	-0.892519	0.0834307	0.83168	-0.986258	-2.19649	-0.141449	-0.600208	-0.0606909	-0.848673	0.120848	0.825865	-1.00599	-2.07173	2.32562	-6.23311	cluster_4	21	5
166	-1.41023	0.753993	-0.589484	0.998582	0.74455	-1.50735	0.325687	0.985986	-0.618316	0.831695	-0.616111	1.04229	0.805684	-1.33124	0.384906	1.03319	-5.36717	3.15109	cluster_1	8	1
166	-0.442147	-0.746222	1.29734	-1.39371	0.909781	0.752801	-1.18622	-0.51375	-0.738107	-0.801499	1.24693	-1.2243	0.851569	0.725739	-1.30421	-0.641866	-0.679189	-8.01619	cluster_4	13	5
166	-0.360335	-0.340972	0.905067	0.442016	0.656905	0.782758	-0.498908	-0.19264	-0.629699	-0.476652	0.867795	0.310237	0.64542	0.749544	-0.539843	-0.11353	-2.59566	-4.1113	cluster_4	12	4
166	-0.636985	0.1835	0.872442	-0.317556	1.14997	-0.546985	-1.18321	-0.0971255	-1.03227	0.0712958	0.837862	-0.212748	1.08182	-0.471498	-1.02847	-0.0889156	-6.44498	-4.36998	cluster_3	10	7
166	-0.712014	1.26618	-0.933533	0.396743	1.31061	-1.75748	0.788353	1.37972	-0.134791	1.34803	-0.853736	0.50217	1.27675	-1.96551	0.706802	1.3499	-5.29649	4.59034	cluster_1	1	1
166	0.415287	0.0208678	1.24374	-0.587948	1.00869	0.834329	-0.711682	0.214563	0.21763	-0.0722177	1.24228	-0.800365	0.966876	0.818525	-0.704735	0.267972	-3.08781	-6.12172	cluster_4	5	5
166	-0.0300364	-0.226153	1.17813	-1.2866	1.12237	0.624263	-1.00216	-0.214476	-0.0741009	-0.350621	1.1689	-0.942304	1.06332	0.598533	-0.841169	-0.150421	-1.13742	-7.77074	cluster_4	5	5
166	-0.932001	-0.679998	-0.806978	0.765709	-0.750511	-1.20327	0.207614	1.01756	-0.92285	-0.68212	-0.966621	0.605125	-0.806187	-1.00559	0.053605	0.98241	2.70962	6.10459	cluster_2	29	10
166	0.793622	-0.155831	1.07621	-0.508413	0.995022	1.22244	-0.707595	-0.610351	0.842625	0.0319572	1.1347	-0.555831	0.993868	1.2122	-0.667407	-0.629932	-1.31971	-5.96001	cluster_4	13	5
166	-0.283332	0.725627	-1.08425	0.359555	-1.22846	-0.795466	0.36216	1.34602	0.172138	0.701817	-0.907302	0.35562	-1.33403	-0.689109	0.339573	1.30518	3.294	7.16795	cluster_2	37	10
166	-0.305995	0.742832	-0.769508	0.626125	1.32241	-0.730629	0.0783236	1.21466	-0.0869696	0.632383	-0.742222	0.641413	1.29625	-0.690621	0.034286	1.18764	-5.21871	3.52999	cluster_1	8	1
166	-1.40616	-1.10623	1.14408	-1.93433	0.572762	0.499829	-1.3461	-0.618458	-1.2526	-1.09882	1.10353	-3.31352	0.567856	0.490995	-1.19888	-0.941516	0.375186	-9.22388	cluster_4	7	6
166	-0.0198973	0.026044	0.834183	-0.479931	0.566203	0.671863	-0.80851	0.17474	-0.0736809	-0.0624199	0.836444	-0.632847	0.575998	0.677354	-0.758178	0.227522	-2.88821	-6.06202	cluster_4	5	5
166	-0.799965	-0.592958	0.956852	-0.436107	0.4069	-0.803337	-1.2563	-0.981962	-1.28156	-0.783615	0.883151	-0.516686	0.384303	-0.736826	-1.29251	-0.955313	-6.91555	-4.74713	Noise	10	7
166	0.0907271	-0.108698	1.1264	-0.473916	0.592137	0.707796	-0.938218	-0.823479	-0.367135	-0.393192	1.07371	-0.891873	0.563688	0.690946	-0.987672	-1.19565	0.354671	-5.54312	cluster_4	20	5
166	-2.61804	-1.73802	-1.80735	-0.488574	-1.77007	-1.86785	-0.357626	1.2497	-2.44408	-1.91184	-1.75506	-0.505696	-1.81123	-2.14435	-0.590383	1.15062	6.51323	6.21423	cluster_2	44	10
166	-0.239896	-0.497314	0.80526	-1.06011	1.17332	0.921498	-1.03245	0.0215952	-0.281736	-0.493219	0.787608	-0.913526	1.13744	0.902952	-0.762525	0.141415	-1.96648	-7.50462	cluster_4	5	5
166	0.316205	-0.0309851	0.992346	-0.337917	0.37615	0.866393	-0.974037	-0.466161	0.130392	-0.163125	0.979002	-0.433982	0.426983	0.845637	-0.917711	-0.201853	-0.713432	-5.48512	cluster_4	19	5
166	-0.980603	-0.825402	0.821282	0.345695	0.674931	1.0508	-0.476837	-0.64246	-0.991306	-0.868316	0.813285	0.19804	0.706688	1.01348	-0.445662	-0.577604	-1.2799	-4.62969	cluster_4	19	5
166	-0.923656	-1.08673	1.24385	-0.768257	0.820714	1.10867	-1.08126	-1.00242	-0.658517	-0.922241	1.25938	-1.13442	0.807596	1.07925	-0.994414	-0.968711	0.31134	-6.89276	cluster_4	28	5
166	0.358208	0.12753	1.08292	-0.69098	0.762179	0.665146	-0.620886	-0.648318	0.36371	0.154905	1.14036	-0.561582	0.779194	0.685936	-0.533334	-0.621451	-0.397356	-6.42944	cluster_4	13	5
166	0.0303319	-0.222109	0.955189	-1.21877	0.421921	0.936715	-0.789885	-0.349648	1.04071	0.74791	1.2596	-0.605821	0.596242	1.00317	-0.441179	-0.376693	-0.87843	-8.12594	cluster_4	13	5
166	-1.11213	-0.421929	-1.40492	0.0867062	-1.27628	-1.68576	-0.49125	0.901207	-0.98289	-0.565573	-1.37239	-0.0260763	-1.38389	-1.7625	-0.538857	0.836586	4.82565	6.85045	cluster_2	37	10
166	-1.47032	-0.885639	-1.1743	0.201027	-1.34452	-1.26201	-0.30429	0.384016	-1.4024	-0.903235	-1.22666	0.107406	-1.188	-1.09258	-0.38512	0.302445	4.05164	4.59329	cluster_2	46	10
166	1.30028	0.155709	1.28204	-0.751477	0.841305	0.727114	-0.528997	-0.589739	1.02535	0.0430499	1.27849	-0.729687	0.816357	0.726217	-0.475734	-0.463059	-0.851734	-6.51445	cluster_4	13	5
166	-0.195258	-1.2538	0.864266	-1.56357	0.550981	0.814678	-1.40248	-0.423854	-0.574941	-1.30268	0.807561	-2.43249	0.51874	0.775817	-1.46336	-0.508821	0.0626417	-8.65877	cluster_4	7	6
166	-0.374275	-0.613895	-1.51399	0.0500079	0.4888	-1.51002	-0.876749	0.899478	-0.88046	-0.869163	-1.52228	-0.090159	0.440757	-1.67391	-0.985043	0.794294	-4.09447	4.18396	cluster_1	38	1
166	-0.272041	-0.0282704	-1.02298	0.484376	-1.10665	-1.6044	-0.0292106	1.41897	-0.273087	-0.0746613	-1.12185	0.393971	-1.55094	-2.11124	-0.184463	1.34548	3.91366	7.47861	cluster_2	43	13
166	-0.727075	-0.666222	0.349505	-0.290498	0.385927	0.632031	-0.640516	-0.814537	-0.579024	-0.673848	0.429186	-0.257038	0.394353	0.649742	-0.591877	-0.619244	0.503749	-4.57461	cluster_4	19	5
166	-0.789249	-0.256847	0.582101	-0.149586	0.96653	0.417558	-0.677172	0.108617	-0.700677	-0.333805	0.590669	-0.220122	0.947184	0.425628	-0.339887	0.289736	-3.10813	-4.57996	cluster_4	11	4
166	-0.0222696	0.0249973	-1.33148	0.28451	-1.21406	-1.71126	1.46527	0.976543	0.026218	-0.112869	-1.26989	0.303487	-1.19517	-1.71045	1.23594	0.941945	4.68387	7.04032	cluster_2	37	10
166	0.828597	0.177912	0.972814	-1.21943	1.09841	0.585612	-0.762168	0.370286	0.447732	-0.0369523	0.966645	-1.1397	1.04241	0.586936	-0.765291	0.329397	-3.04558	-7.0134	cluster_4	5	5
166	-2.0976	-0.444933	-1.07514	0.116548	0.491342	-1.54166	-0.193108	1.08199	-1.42632	-0.345423	-0.733688	0.0372245	0.504983	-1.41938	-0.104023	1.06833	-4.08899	4.23651	cluster_1	38	1
166	1.13193	-0.0535585	1.08717	-0.11332	0.811624	0.86222	-0.547057	-0.278631	0.778428	-0.154632	1.07886	-0.368018	0.779102	0.839032	-0.547797	-0.272194	-2.07755	-5.13375	cluster_4	19	5
166	-1.90201	-2.45352	0.672674	-1.16895	0.124751	-0.924222	-1.74852	-1.22023	-2.31414	-2.53186	0.550461	-1.72011	0.103546	-0.82761	-2.00431	-1.25646	-7.34354	-4.56253	cluster_3	27	7
166	0.381511	0.0599935	1.34624	-0.50887	1.19849	0.811265	-0.766947	-0.606975	0.148839	-0.105405	1.34281	-0.629161	1.1348	0.793332	-0.804222	-0.583715	-1.23518	-6.19353	cluster_4	13	5
166	0.8403	1.08288	-0.915417	0.309394	-1.16579	-1.66839	1.05147	0.573166	1.20097	1.21583	-0.856033	0.411902	-0.828438	-2.20864	0.983044	0.596529	3.59154	4.57706	cluster_2	30	10
166	0.408204	-1.10132	1.08323	-0.949434	0.743998	0.856844	-0.809065	-0.636421	-0.0572707	-1.10243	1.0696	-1.35291	0.723032	0.825532	-0.746109	-0.721316	-0.390052	-7.28642	cluster_4	28	5
166	0.931233	0.723952	1.07085	0.191315	1.01583	0.863168	-0.211216	0.1781	1.87872	1.28478	1.30522	0.452788	1.08083	0.892622	0.081809	0.390984	-3.24288	-4.46474	cluster_4	17	4
166	-0.988043	0.353843	-1.34196	0.0993417	0.498087	-1.71747	0.13258	0.766432	-0.556264	0.321168	-1.28589	0.0232113	0.467946	-1.80359	0.0484748	0.766571	-4.09204	4.20232	cluster_1	38	1
166	-0.570814	-0.73777	1.01916	-1.71346	0.222703	0.906285	-1.01696	-1.42806	-0.80189	-0.739731	0.954145	-1.6229	0.218795	0.859051	-0.990636	-1.18745	1.78641	-7.74301	cluster_4	14	5
166	-0.371975	-0.483275	1.06803	-1.13632	0.238404	0.484176	-1.06223	-0.63728	-0.567067	-0.576907	1.04972	-1.54958	0.28551	0.492253	-0.98424	-0.630083	0.417556	-7.93001	cluster_4	6	5
166	1.47845	0.274881	-0.937717	0.730327	1.25698	-1.87491	-0.0716773	1.99744	1.00584	0.136476	-1.05669	0.640879	1.13769	-2.50628	-0.385861	1.89319	-5.73811	4.34239	cluster_1	1	1
166	0.87383	1.55226	1.71143	2.1484	-0.186828	-0.734624	1.48132	0.245741	0.665238	1.28411	1.72076	2.11408	-0.111714	-0.610792	1.34236	0.168744	-3.86895	-1.98888	cluster_4	3	3
166	-0.408064	0.962885	-0.604413	1.0722	-1.02488	-0.969699	0.331831	0.472767	-0.204243	0.817258	-0.632479	1.03267	-0.891832	-0.856159	0.230342	0.489564	1.59667	5.79448	cluster_2	23	10
166	0.0240654	0.652822	1.83571	-0.681128	1.23948	0.492215	0.161815	-0.696279	-0.392892	0.463381	1.80585	-0.932851	1.15713	0.500828	0.067762	-0.545144	-0.643342	-6.83595	cluster_4	13	5
166	1.28989	1.00485	-0.51401	0.785983	-1.08977	-0.951652	0.544676	1.35943	1.39986	1.03458	-0.58653	0.806125	-1.24259	-0.874111	0.506083	1.32068	1.35429	7.85719	cluster_2	29	10
166	-0.788647	-0.822965	0.567968	-0.853218	0.264292	0.700609	-1.33936	-0.913677	-0.818865	-0.766403	0.586322	-0.844773	0.309314	0.687158	-1.13936	-0.863363	1.52422	-6.87484	cluster_4	28	5
166	-0.258988	0.456026	-1.05707	0.548231	-1.65112	-1.40454	0.132407	1.0907	0.0217295	0.489805	-1.00167	0.515887	-2.28498	-0.960189	0.135726	1.06611	4.37156	7.70916	cluster_2	36	13
166	-0.111072	0.961635	-0.424637	1.29007	-0.853922	-1.1083	0.59015	0.495911	0.270134	0.852738	-0.359324	1.34451	-0.72162	-0.883675	0.531228	0.46799	1.20565	5.75306	cluster_2	16	8
166	-0.154713	0.536599	-0.0415596	1.7451	-0.631331	-0.933755	1.32349	1.10904	0.132901	0.584261	-0.0579461	1.76499	-0.567832	-0.906123	1.16964	1.07151	-0.678455	8.05926	cluster_2	22	8
166	1.17173	0.378342	1.35601	-0.810751	0.524673	0.933246	-0.708276	0.166206	1.10411	0.42424	1.40036	-0.617242	0.554146	0.934095	-0.557024	0.119918	-2.70137	-6.5685	cluster_4	4	4
166	1.10306	-0.093386	0.953796	-0.6362	0.895359	0.847753	-0.573597	-1.11306	0.967647	0.0141673	1.01029	-0.981577	0.915404	0.865161	-0.596159	-1.30376	0.560865	-6.36799	cluster_4	20	5
166	0.740837	1.51109	-0.201621	1.61351	0.833211	-1.1808	0.57737	1.87945	1.07341	1.37542	-0.270015	1.53027	0.843444	-1.01707	0.599037	1.84538	-6.42868	2.99734	cluster_1	9	1
166	-0.188958	-0.310686	1.05556	-0.495932	0.533591	0.723937	-0.915725	-1.0948	-0.201139	-0.342523	1.05935	-0.572758	0.5479	0.714644	-0.867501	-0.908017	0.83153	-5.79354	cluster_4	20	5
166	-3.14386	-0.875964	0.387689	-1.90637	0.371711	0.569844	-1.3906	-0.327577	-2.35691	-0.815568	0.418376	-1.22608	0.620945	0.593434	-1.08573	0.068636	0.371552	-8.57341	cluster_4	5	5
166	0.205162	1.3786	-0.630948	1.0243	1.25484	-0.763565	2.23869	1.0111	0.356971	1.07424	-0.701085	0.961978	1.19966	-0.696965	2.00709	0.964485	-6.10487	3.1552	cluster_1	8	1
166	0.221874	1.62678	-0.554069	1.08206	-0.253303	-1.54651	2.47135	1.06525	0.519433	1.37943	-0.584297	1.05388	-0.238348	-1.33916	2.27766	1.03585	0.336541	6.40381	cluster_2	31	10
166	1.22104	0.0700787	1.19167	-0.247029	0.150355	0.996495	-0.82983	-2.88797	0.571649	-0.137876	1.13126	-0.116342	0.131176	0.955615	-0.685385	-0.753452	2.316	-6.44448	cluster_4	19	5
166	0.0700171	-0.255105	0.807815	0.0518942	0.0082174	0.903975	-0.790276	-0.192897	-0.226975	-0.337791	0.816137	-0.177813	0.0730764	0.885982	-0.80375	-0.200591	-1.7191	-4.395	cluster_4	19	5
166	0.260051	0.478227	1.26019	-0.459241	1.17857	0.578893	-0.649599	-0.590393	0.101151	0.249103	1.2769	-0.649937	1.13396	0.593307	-0.648569	-0.694394	-1.18728	-6.29249	cluster_4	13	5
166	-0.779291	0.937051	-0.83659	0.234357	0.631225	-1.53467	0.901569	0.846727	-0.13774	0.919286	-0.912579	0.297759	0.854734	-2.362	0.767538	0.786352	-4.05294	4.15257	cluster_1	38	1
166	0.293295	-0.488824	0.953638	-1.35083	0.547468	0.770332	-0.873494	-0.42162	-0.0910251	-0.633685	0.911378	-1.1889	0.534938	0.745546	-0.888159	-0.398159	-0.207043	-8.27082	cluster_4	28	5
166	0.215611	0.268036	-0.355681	-0.359963	-1.16606	-1.73108	-0.198757	1.38369	0.27719	0.180987	-0.420541	-0.206734	-1.51396	-1.99178	0.370026	1.35926	5.31787	7.17914	cluster_2	37	10
166	0.455443	-0.249755	0.831168	-0.913296	0.372775	0.659675	-0.899416	-1.28356	0.191365	-0.414348	0.800957	-0.891042	0.376728	0.658754	-0.853815	-1.22297	1.55735	-6.49961	cluster_4	28	5
166	1.75703	1.37812	-0.332623	1.34856	-0.810749	-1.29167	0.634184	0.323753	1.69236	1.44924	-0.37022	1.35372	-0.74074	-1.08159	0.591367	0.339353	1.07801	5.49381	cluster_2	16	8
166	-0.112157	0.501326	-0.943766	0.10948	0.980479	0.446651	-0.506568	0.367758	-0.084012	0.303318	-0.970669	-0.158054	0.951708	0.466678	-0.525298	0.367076	0.818727	-1.95488	cluster_4	32	11
166	-0.700571	-0.616075	0.849326	-0.914016	0.127692	-1.0795	-1.35503	-1.16443	-1.05692	-0.874051	0.75539	-0.772579	0.140016	-0.97935	-1.39244	-1.55599	-7.19657	-4.68013	cluster_3	27	7
166	0.485281	0.34879	-0.880672	0.75091	-1.27767	-1.10205	0.277533	1.01572	0.31757	0.240282	-0.984073	0.687048	-1.06909	-0.940286	0.161356	0.970815	2.9692	7.4488	cluster_2	29	10
166	-1.41178	-0.419714	-1.6198	-0.331661	1.40826	-1.50223	-0.545342	1.39338	-0.898825	-0.509748	-1.57049	-0.304529	1.25922	-1.6993	-0.607526	1.29536	-5.15319	4.89457	cluster_1	38	1
166	-0.451281	-0.379607	-1.30936	0.276903	-1.23174	-1.63786	-0.110308	0.961126	-0.667946	-0.560852	-1.41665	0.0459861	-1.44687	-1.39501	-0.182005	0.885678	4.64713	6.96237	cluster_2	37	10
166	-0.690622	0.513731	-1.02057	0.614071	1.00878	-0.770372	0.195212	1.25411	-0.281709	0.52702	-0.882413	0.614905	1.00232	-0.640418	0.16631	1.2279	-4.7579	3.93912	cluster_1	8	1
166	-1.05546	-0.820583	1.01496	-1.34862	0.198884	0.689294	-1.28494	-1.01574	-1.01461	-0.792088	1.00235	-1.65396	0.223402	0.678289	-1.22508	-1.08301	1.38434	-7.78323	cluster_4	14	5
166	-0.570414	-1.30471	0.30901	-0.993654	0.569747	0.869446	-1.26409	-0.800256	-0.666783	-1.28546	0.279975	-0.856891	0.537218	0.830285	-1.28536	-1.15841	1.59509	-6.28618	cluster_4	28	5
166	0.870705	1.49157	-0.614899	1.08934	-0.674161	-1.30161	1.74453	1.56294	0.946808	1.36281	-0.607393	1.09131	-0.99588	-1.03957	1.5516	1.52829	1.5248	8.17456	cluster_2	29	10
166	-0.623634	-0.182797	1.00069	-0.193261	0.70263	0.877166	-0.648169	-0.547233	-0.630952	-0.275951	1.01021	-0.444676	0.708126	0.85961	-0.678049	-0.351342	-0.844885	-4.86829	cluster_4	19	5
166	-0.275418	0.473533	-0.786929	0.726626	-1.15006	-1.21036	0.249346	0.856405	0.105701	0.594142	-0.760539	0.811848	-1.00722	-1.10181	0.134054	0.83338	2.90233	7.40329	cluster_2	29	10
166	-1.26532	-0.768754	1.08602	-0.74574	0.824057	0.576136	-1.21143	-0.76931	-1.14668	-0.812338	1.07875	-0.9706	0.82364	0.585917	-1.33497	-0.424522	0.159654	-6.87532	cluster_4	13	5
166	0.268696	1.48411	-0.32469	1.0842	0.145857	-0.824029	1.1884	0.881303	1.06848	1.59484	-0.348247	1.11141	0.199926	-0.715009	1.20654	0.973648	-0.814838	6.62402	cluster_2	31	10
166	0.397764	0.197502	0.729883	0.811953	0.754637	0.613678	-0.28664	-0.699948	0.26676	0.156517	0.752378	0.69039	0.773652	0.638718	-0.28205	-0.530882	-2.80104	-3.51491	cluster_4	12	4
166	0.674374	-0.0907573	0.838312	-0.219186	0.704123	1.0889	-0.415999	-0.445545	0.727616	-0.0409005	0.852964	-0.423582	0.699691	1.066	-0.410981	-0.482398	-1.16199	-4.79688	cluster_4	19	5
166	-0.466671	-0.457875	1.10037	-0.261229	0.238024	0.812496	-0.975808	-1.71201	-0.549334	-0.454545	1.08568	-0.181383	0.542697	0.784733	-1.0657	-0.546957	1.31338	-5.5663	cluster_4	19	5
166	-1.257	-2.32036	-0.0487527	-2.21718	-0.247308	-0.386343	-0.540269	-0.540085	-1.94565	-2.34981	0.0366228	-1.77202	0.0452717	-0.353113	-0.534734	-0.614374	0.702363	-8.20871	cluster_4	27	7
166	0.067991	0.491544	1.32952	-0.777731	0.133945	-0.118397	-0.375873	-0.722565	-0.461308	0.193906	1.27649	-0.995064	0.221681	-0.0777659	-0.378658	-0.563318	-0.350683	-6.46546	cluster_4	28	5
166	-1.44017	-1.67227	-1.74206	-0.932905	0.302942	-1.61637	-1.32777	0.76435	-1.68125	-1.73226	-1.66661	-1.102	0.206391	-1.27555	-1.04982	0.702669	5.14296	5.32702	cluster_2	30	10
166	-0.29252	0.232633	0.37352	-0.598691	0.541577	1.05151	-1.00833	-0.31353	-0.237185	0.23646	0.412093	-0.680843	0.570735	1.029	-0.967198	-0.59705	-0.353619	-4.46886	cluster_4	19	5
166	-0.111535	1.4656	-0.792835	0.710039	0.890626	-1.10192	1.4609	0.964901	0.444609	1.34358	-0.821417	0.735138	0.873759	-1.00282	1.28868	0.93325	-4.95939	3.78558	cluster_1	8	1
166	-1.68868	-1.71076	0.614789	-0.817132	0.217843	0.441481	-0.526475	-0.0815363	-1.4623	-1.60407	0.582262	-1.19568	0.424495	0.446276	-0.554237	0.0160884	-0.429687	-4.2778	cluster_4	5	5
166	0.0808723	1.24674	-0.381436	1.18758	-1.60262	-1.06618	0.542906	1.36563	0.762998	1.12284	-0.352562	1.19528	-2.28323	-0.953053	0.504148	1.35726	2.19368	8.12093	cluster_2	36	13
166	-0.0387347	0.721514	-0.630387	0.914444	-1.29571	-1.21337	0.221482	1.02434	0.262351	0.620773	-0.670091	0.858887	-1.66086	-1.24412	0.103544	0.974825	2.07187	7.18703	cluster_2	29	10
166	-2.77963	-2.41823	-4.95877	-1.83019	0.0590718	-1.48756	-1.38786	1.19078	-2.81887	-2.43306	-6.43749	-1.53877	-0.101614	-1.52049	-1.72254	1.0963	6.43803	5.231	cluster_2	45	14
166	-0.283616	0.537957	-0.561681	1.02677	-1.21289	-1.25103	0.229921	0.911559	-0.0963461	0.540022	-0.62676	0.896388	-0.97675	-1.10935	0.105303	0.90777	1.86788	6.96429	cluster_2	29	10
166	-0.12468	-0.119903	0.670605	-1.25807	0.349404	0.653645	-0.577517	-1.22798	0.133037	-0.0386289	0.726521	-1.48891	0.414805	0.669014	-0.325737	-1.20644	1.83405	-7.55382	Noise	14	5
166	-0.506758	-0.158382	-1.60378	0.093266	-1.1387	-1.71792	-0.618444	1.02009	-0.720511	-0.290745	-1.65023	-0.0434349	-1.34084	-1.61359	-0.624292	0.967719	5.34916	6.10887	cluster_2	44	10
166	-0.826951	-1.02516	0.623032	-1.15635	0.230114	0.855771	-1.26136	-1.37766	-1.03577	-1.07493	0.555266	-1.33257	0.228373	0.813029	-1.27841	-1.73339	2.1249	-6.58178	cluster_4	21	5
166	-0.857945	-0.269369	-1.24981	0.307263	-0.0440956	-1.70352	-0.167229	0.574827	-0.658862	-0.315847	-1.24252	0.192047	-0.170668	-2.44433	-0.110139	0.642547	-3.86837	4.10028	cluster_1	30	10
166	-0.923165	-0.747774	0.701197	-1.48501	0.498358	0.924999	-1.03142	-1.50565	-0.631821	-0.801927	0.713539	-1.41947	0.522169	0.901075	-0.938868	-2.08713	2.0203	-7.08157	cluster_4	21	5
166	-0.351259	-0.99337	0.916976	-0.982064	0.518127	0.741696	-1.21561	-0.977716	-0.982931	-1.1822	0.813536	-0.899648	0.466222	0.697539	-1.35536	-1.0846	1.11715	-7.12743	cluster_4	28	5
166	-0.899519	-0.167436	0.999172	-0.381956	0.804996	0.917568	-0.803481	0.0330161	-0.823523	-0.295526	0.986428	-0.693513	0.771192	0.886699	-0.801495	-0.0829831	-2.64915	-5.20813	cluster_4	5	5
166	0.0548763	-0.460053	0.998631	-0.90179	0.404496	0.889009	1.76923	-1.05768	-0.113556	-0.127993	0.968645	-0.502345	0.415068	0.865389	1.60712	-0.403316	1.0613	-6.75328	cluster_4	19	5
166	-0.887452	-0.664826	-0.0633542	-0.72159	-0.247319	0.574564	-1.05478	-1.43736	-0.933969	-0.766293	-0.0866793	-0.604575	-0.171504	0.558395	-0.992745	-1.65313	2.275	-4.86472	cluster_4	34	9
166	0.00530386	0.366983	-0.536548	0.924069	-0.555395	-0.827583	1.1668	1.43454	0.173393	0.293176	-0.580565	0.841394	-0.478966	-0.731511	0.975056	1.36476	0.00811809	7.06769	cluster_2	31	10
166	0.601158	0.514711	1.2772	-0.044578	0.507466	0.718821	-0.442005	0.350269	0.495063	0.34123	1.31036	-0.131457	0.535033	0.736343	-0.434138	0.349211	-2.78109	-4.51197	cluster_4	4	4
166	-0.66482	0.801675	-0.340096	1.30506	1.2649	-1.35689	0.354211	1.36238	-0.367554	0.778064	-0.450753	1.19263	1.24509	-1.40327	0.435926	1.34845	-6.1231	3.34874	cluster_1	8	1
166	0.667206	1.37845	-0.57783	0.980211	1.22725	-1.347	0.139803	1.28545	0.691613	1.20813	-0.592071	0.966116	1.18053	-1.56631	0.126438	1.25826	-5.80775	3.56212	cluster_1	8	1
166	-0.454204	-1.05969	0.768318	-1.24287	0.665878	0.750103	-1.18034	-0.0571291	-0.735022	-1.09328	0.723503	-1.04985	0.662311	0.734351	-1.12776	0.0467244	-1.62038	-8.06696	cluster_4	5	5
166	-0.0428546	0.467457	-1.54858	-0.604574	1.09633	0.0649504	-0.403214	0.701405	-0.131502	0.366088	-1.53552	-0.576342	1.04049	0.0881819	-0.372004	0.654868	0.830417	-1.9507	cluster_4	32	11
166	-0.59955	0.138008	0.917619	-0.68349	0.443719	0.729111	-1.02779	-0.709573	-0.513784	-0.0770724	0.882466	-0.528188	0.447826	0.722126	-0.710514	-0.0381133	0.407575	-6.05442	cluster_4	19	5
166	-0.488369	1.17872	1.68023	0.895723	-0.139243	-1.40961	0.342971	-0.356582	-0.412698	1.00276	1.75495	0.886251	0.187878	-1.36796	0.270503	-0.218262	-6.73229	-4.53906	cluster_3	10	7
166	0.805056	0.0540092	0.693336	0.0552938	0.710748	1.12409	-0.180716	-0.0214407	0.804984	0.129007	0.717281	0.0319812	0.709996	1.09599	-0.164734	0.124295	-1.84642	-4.48681	cluster_4	11	4
166	-0.74194	-0.775035	0.678696	-0.803226	0.686425	0.799608	-1.08208	-1.32958	-1.00126	-0.924284	0.610636	-1.01121	0.636064	0.759792	-1.12491	-1.78201	1.51178	-6.35513	cluster_4	21	5
166	0.0251973	0.158441	1.06366	-0.0419431	0.269786	-1.26793	0.170991	-0.745248	-0.559865	-0.0269166	1.09592	-0.134541	0.327495	-1.02868	0.0389924	-0.80346	-6.8183	-4.5639	cluster_3	10	7
166	-0.0683074	-0.220966	1.2055	-3.34387	1.14417	0.540323	-1.06348	-0.693878	-0.369187	-0.419846	1.15704	-2.92265	1.05105	0.519662	-0.837563	-0.550699	0.902901	-9.78812	cluster_4	7	6
166	-0.176621	1.2865	-0.221779	1.49163	-0.93945	-0.893478	0.664331	1.59652	0.472163	1.2122	-0.127303	1.62595	-1.15078	-0.915689	0.663597	1.56438	0.0473018	8.46094	cluster_2	22	8
166	-2.80309	-1.18239	-2.04705	-0.639256	-1.48251	-1.18074	-0.920026	0.523547	-2.81262	-1.41997	-1.97164	-0.783125	-1.45721	-1.15704	-1.05699	0.428736	6.23068	5.41281	cluster_2	44	10
166	1.617	2.48258	-0.125916	1.5502	1.6928	-1.1069	2.04005	1.41035	1.71878	2.43621	-0.117112	1.63231	1.63917	-0.905279	1.85056	1.42658	-7.06475	3.29012	cluster_1	9	1
166	-0.0990481	-0.969483	0.897618	-1.69137	0.76818	0.618762	-1.10674	-0.630652	-0.352943	-0.995492	0.882847	-1.94596	0.765169	0.61658	-1.10667	-0.508026	0.291488	-8.68746	cluster_4	6	5
166	-0.274853	-1.36864	0.592229	-0.674911	0.0968228	-0.295641	-1.22318	-1.16083	-0.955636	-1.51645	0.542152	-0.610626	0.128126	-0.254596	-1.27602	-1.21992	-7.03747	-4.77296	Noise	27	7
166	0.386618	1.14242	-0.549083	0.97146	1.26221	-0.946674	2.5238	1.14212	0.75189	1.49156	-0.424548	1.18239	1.24456	-0.830727	2.36354	1.17354	-6.12275	3.33633	cluster_1	8	1
166	1.67534	0.409082	0.871753	-0.418917	0.489039	1.16977	-0.0829696	-0.0427072	1.41425	0.4956	0.884981	-0.381502	0.517421	1.11969	-0.118712	-0.0691928	-1.73717	-4.85111	cluster_4	19	5
166	-1.81305	0.274351	-0.166419	-1.20153	0.61492	0.377135	-1.25511	-0.282994	-1.23726	0.182753	-0.0228718	-1.34743	0.651973	0.421859	-1.27485	-0.277817	0.418581	-3.45734	cluster_4	28	5
166	1.5418	1.45254	0.127148	1.9792	-0.604808	-0.729735	1.08204	0.550321	1.68686	1.53267	0.159456	2.07739	-0.416286	-0.561923	1.05585	0.539349	-2.14771	7.79262	cluster_2	15	8
166	0.310014	-0.159337	-1.50408	-0.0990396	-1.637	-1.28706	-0.314902	1.12141	0.154885	-0.270121	-1.44967	-0.219679	-1.93779	-1.15733	-0.427214	1.06584	5.62268	6.84239	cluster_2	37	10
166	1.31214	1.02583	1.25549	-0.132945	0.724812	0.891099	-0.44433	0.063426	1.31797	0.855137	1.33995	-0.239308	0.765389	0.915849	-0.394664	0.0385264	-2.80404	-5.29847	cluster_4	4	4
166	0.50966	0.214028	-1.44145	0.0247325	0.62738	-1.74818	0.299861	0.777439	0.141897	0.0581261	-1.56887	-0.219577	0.60657	-1.96217	0.191402	0.711836	-4.02529	4.16465	cluster_1	38	1
166	1.1988	0.108714	0.637181	-0.149262	1.04624	0.742927	-0.603396	0.149539	0.641425	-0.106042	0.62961	-0.0406032	0.995935	0.71541	-0.523066	0.151194	-2.93201	-4.36748	cluster_4	11	4
166	0.545573	0.199258	1.24021	-0.0824633	0.791177	0.762483	-0.465208	-0.580552	0.533876	0.221941	1.27849	0.0896709	0.798628	0.775519	-0.436782	-0.590731	-1.11391	-4.99324	cluster_4	12	4
166	0.629994	0.218808	-1.25708	0.273325	-1.18348	-1.62863	-0.053657	1.33869	0.614021	0.337625	-1.12377	0.29127	-1.35595	-1.73805	-0.0951512	1.28648	4.41287	7.23931	cluster_2	37	10
166	0.62577	0.592186	-0.532869	1.15183	-1.2422	-1.32286	0.419206	1.41079	0.933902	0.598247	-0.554468	1.11343	-1.45778	-1.09693	0.370892	1.38177	2.20607	8.07126	cluster_2	29	10
166	0.806456	1.12787	-0.569251	0.9609	1.09114	-0.360487	-0.00876155	0.675513	0.427636	0.724531	-0.700647	0.800632	1.01994	-0.31003	-0.183207	0.620412	-5.85784	2.89424	cluster_1	8	1
166	-0.0282993	0.966761	-1.32151	0.250955	-1.72765	-1.47902	-0.0403249	1.54521	-0.0182127	0.690659	-1.28623	0.212778	-2.1372	-2.32783	-0.13071	1.47787	5.37135	7.59969	cluster_2	43	13
166	-0.912412	0.164676	-1.12483	-1.17762	0.875528	0.487107	-0.209241	0.655337	-0.827675	0.0312518	-1.04022	-0.867428	0.84961	0.491015	-0.261242	0.624684	0.66833	-1.8439	Noise	32	11
166	-0.0736438	-0.811618	0.65163	-0.571938	0.567771	1.00398	-0.835888	-0.334336	-0.356883	-0.899851	0.610557	-0.631133	0.541124	0.958835	-0.905008	-0.212609	-0.637747	-4.86284	cluster_4	19	5
166	-0.541454	-0.195282	0.79799	-0.758521	0.841567	0.0270038	0.317918	-0.0486515	-0.495134	-0.113263	0.776095	-0.295145	0.805342	0.0750754	0.198795	0.00720777	-1.80083	-7.22774	cluster_4	10	7
166	-0.124438	0.876297	-0.472753	1.0328	-1.22591	-1.10988	0.73294	1.10073	0.230949	0.830341	-0.430719	1.043	-0.86311	-0.933623	0.573106	1.07333	1.65707	7.66597	cluster_2	29	10
166	-2.2561	-0.542109	-2.12321	-0.845626	-1.46923	-1.73772	-0.595565	-0.301951	-1.89728	-0.573494	-1.90027	-0.674907	-1.47055	-1.86076	-0.491232	-0.277155	6.15903	4.35497	cluster_2	46	10
166	0.413663	-0.642454	0.908306	-0.882959	0.208206	0.839767	-1.27028	-0.859333	0.0801864	-0.726185	0.883105	-1.19899	0.264078	0.818012	-1.11497	-0.895728	1.2249	-7.13862	cluster_4	28	5
166	1.99978	0.186089	1.39081	-1.49165	1.14306	1.20905	-0.252354	-1.04414	2.47833	0.978903	1.5379	-0.482279	1.17307	1.17361	0.0879865	-0.516971	0.19623	-7.62723	cluster_4	13	5
166	-0.0277551	1.10602	-0.761539	0.6696	1.24532	-0.7257	0.707319	1.0565	0.272823	1.03474	-0.778947	0.70857	1.18501	-0.66157	0.536998	1.00496	-4.94451	3.81489	cluster_1	8	1
166	-0.354518	0.871897	-0.692485	0.918251	-1.06711	-1.22956	0.235121	1.25677	0.0985235	0.788776	-0.74605	0.798333	-0.953222	-1.08751	0.128317	1.21652	2.28125	7.768	cluster_2	29	10
166	1.08519	1.02022	-0.325328	1.35299	-1.01376	-1.44868	0.979342	1.36477	1.38823	0.992208	-0.383021	1.30656	-1.01172	-1.38731	0.846863	1.31698	0.866288	7.85897	cluster_2	29	10
166	-1.26662	-0.913961	-1.98719	-0.163163	-1.46973	-1.4633	0.411882	1.42546	-1.38169	-1.02051	-1.57821	-0.245417	-1.77853	-1.54389	0.241783	1.33089	5.81784	6.55599	cluster_2	44	10
166	-0.0878041	1.29626	1.39366	-0.227672	0.830828	0.368925	-0.49738	-0.946494	0.0847983	1.12699	1.42936	-0.172867	0.835468	0.414337	-0.412194	-0.828002	-0.392526	-6.31836	cluster_4	13	5
166	-0.578345	-0.53744	0.683864	-1.30863	0.642802	0.674669	-0.976133	-0.603994	-0.245496	-0.457535	0.733427	-1.3578	0.679169	0.685805	-0.643694	-1.45043	0.688644	-7.68362	cluster_4	14	5
166	-0.0946972	-0.633301	1.1562	-0.611201	0.517382	0.722557	-1.00776	-0.107389	-0.388394	-0.687255	1.11963	-0.97641	0.511032	0.704378	-1.02178	-0.145994	-1.64785	-6.55824	cluster_4	5	5
166	0.635521	0.786977	-0.386888	1.22657	-0.908021	-1.23327	0.529296	0.609122	0.341732	0.601289	-0.443401	1.16919	-0.526752	-1.11976	0.378428	0.573368	1.14397	6.34024	cluster_2	16	8
166	0.236215	0.248066	1.17033	0.758056	1.07899	0.751394	-0.0535377	-0.175457	0.310403	0.238465	1.22273	0.566643	1.07623	0.760704	0.000126247	0.00835544	-2.89719	-3.51875	cluster_4	12	4
166	-1.64143	-2.51467	0.252371	-1.20318	0.916055	-0.889048	-1.90058	-0.186878	-2.09789	-2.31708	0.226684	-0.903445	0.88158	-0.781116	-1.96393	-0.162493	-7.28279	-4.52475	cluster_3	10	7
166	-0.536289	0.402166	0.62485	-1.79143	1.08341	0.712872	2.11381	0.355828	-0.250783	1.10456	0.618325	-0.0782693	1.06518	0.70724	1.95704	0.485488	-3.17483	-7.70093	Noise	11	4
166	0.226519	-0.232393	0.856262	-2.04286	0.593339	0.847791	-0.99891	-1.62083	-0.109935	-0.384919	0.797677	-2.11586	0.574809	0.821752	-1.06942	-1.47519	1.52038	-8.83295	cluster_4	14	5
166	-1.45977	0.288849	-0.587589	0.59658	-0.725619	-1.14058	0.153489	0.71077	-1.22225	0.194411	-0.604028	0.630416	-0.627297	-0.986676	0.0942635	0.68845	2.51499	5.84562	cluster_2	23	10
166	-2.05923	-0.822476	0.695194	-0.933605	0.385749	0.767341	-1.6122	-1.52827	-1.89113	-0.898371	0.634954	-1.1919	0.381914	0.733502	-1.64195	-1.68694	1.66084	-6.33991	cluster_4	21	5
166	-0.591264	-0.103746	-1.46515	0.129842	-0.597725	-1.80308	0.190442	0.596089	-0.563878	-0.0867429	-1.43236	0.0162369	-0.602167	-1.14601	0.16759	0.600323	4.98361	5.51561	Noise	30	10
166	-1.30851	-0.770551	-1.66886	0.0136568	-1.73621	-1.70212	0.235351	0.654065	-1.35046	-0.684801	-1.57445	-0.00228421	-1.43769	-1.47084	0.0611369	0.616758	6.09912	6.06741	cluster_2	46	10
166	0.125638	1.50805	0.0453909	1.54596	-1.37975	-1.14809	0.782458	1.3695	0.905255	1.61502	0.0678266	1.57679	-1.5977	-2.18826	0.715449	1.38159	0.335768	8.67694	cluster_2	36	13
166	-0.745865	-0.712246	1.20032	-1.40334	0.890574	0.62423	-1.24142	-0.63842	-1.05863	-0.840899	1.14345	-2.18831	0.832158	0.608211	-1.21299	-0.499356	-0.0483142	-8.31492	cluster_4	6	5
166	-1.85452	-1.90589	1.33584	-2.17869	0.570278	-0.878533	0.40925	-1.51874	-1.27038	-1.71276	1.2684	-1.77047	0.683146	-0.669674	0.259489	-0.997256	-7.47196	-4.43223	cluster_3	27	7
166	-0.245605	1.3668	-0.755128	1.14065	1.21773	-1.5472	2.13611	1.42669	-0.301271	1.02495	-0.8108	1.0103	1.11707	-1.41596	1.94453	1.3431	-6.00884	3.94663	cluster_1	8	1
166	0.993784	0.942803	-0.606612	0.931807	-1.6004	-1.21226	0.41733	0.851404	0.865434	0.75904	-0.649209	0.923751	-1.8189	-1.25352	0.337998	0.811525	2.11078	6.89793	cluster_2	29	10
166	-1.18834	-1.24548	0.392555	-1.22498	0.249189	0.728941	-1.48502	-0.834767	-1.04663	-1.28744	0.362189	-1.33025	0.305144	0.712745	-1.26255	-0.54243	1.2788	-7.53725	cluster_4	28	5
166	-0.88027	-1.38857	0.392439	-0.819057	0.599354	1.00414	-1.21562	-1.09159	-0.856838	-1.3857	0.339082	-0.609501	0.55611	0.94744	-1.3272	-0.559239	1.63754	-6.05376	cluster_4	19	5
166	-2.20514	-2.3008	-0.0364599	-1.43946	0.0854826	-0.797764	-2.08103	-1.25549	-2.6403	-2.42002	-0.176988	-1.48024	0.0601353	-0.808898	-2.33661	-1.15956	-7.44723	-4.53149	cluster_3	27	7
166	-0.0330244	-0.593178	1.10055	0.0602522	0.80421	1.12459	1.79178	-0.658965	0.274615	-0.14399	1.09442	0.240261	0.783523	1.09872	1.5629	-0.583788	-1.14152	-4.95126	cluster_4	12	4
166	-0.514387	-1.34481	0.316647	-0.597984	0.308386	0.961034	-1.10313	-0.980447	-0.738969	-1.23162	0.350716	-0.646664	0.409901	0.93228	-0.861031	-1.15895	1.94539	-5.7258	cluster_4	34	9
166	1.38485	0.746133	1.58578	0.275443	0.951804	1.11468	0.00087562	-0.246595	1.48167	0.888068	1.61153	0.201401	0.932624	1.09162	-0.0265829	-0.127482	-2.77143	-5.12231	cluster_4	12	4
166	-0.485673	0.575496	-0.987636	0.335591	-0.46436	-1.1904	0.486941	0.529702	0.109913	0.682818	-0.912507	0.464534	-0.370079	-0.96263	0.462648	0.54993	3.15504	5.66911	cluster_2	23	10
166	-0.159257	0.175666	0.709459	0.349345	0.716027	0.431588	-0.460023	0.160021	-0.143237	0.0992089	0.769597	0.285599	0.740444	0.475429	-0.46468	0.183557	-3.35834	-4.23114	cluster_4	11	4
166	1.23092	0.581926	0.841201	-1.05765	0.430352	0.951468	3.56489	-1.3188	1.89806	1.61852	0.925954	0.565521	0.709834	0.933704	3.42719	0.34596	1.70921	-6.72439	cluster_4	17	4
166	-0.655995	0.244241	-1.21696	0.119208	1.39596	-1.19862	0.728824	0.937191	-0.246701	0.2822	-1.19904	0.155861	1.31235	-1.13914	0.537549	0.911621	-4.83832	4.41316	cluster_1	38	1
166	0.771315	-0.661053	0.811986	-0.711254	0.478717	0.990842	-0.514994	-0.865377	0.512232	-0.615052	0.738973	-0.428278	0.463386	0.934946	-0.633267	-0.868763	0.948581	-5.90224	cluster_4	20	5
166	-0.661076	0.361462	0.78943	-0.980008	0.317867	0.846792	-0.999685	-1.21001	-0.724176	0.132489	0.787434	-1.07222	0.344026	0.833751	-0.999288	-1.79331	1.70479	-6.70831	cluster_4	21	5
166	-0.256457	-0.759238	0.787329	-2.18175	0.469517	0.943293	-1.1571	-1.46799	-0.688582	-0.906496	0.722024	-1.80729	0.423594	0.900476	-1.12007	-1.15311	1.5136	-8.87494	cluster_4	14	5
166	0.211926	-0.0692455	0.583915	-0.654178	0.748333	0.592213	-0.973589	0.307448	-0.0166655	-0.118081	0.583576	-0.418163	0.753225	0.596861	-0.862764	0.289798	-1.95011	-3.91133	cluster_4	11	4
166	-1.20719	-0.722966	0.40854	-2.08102	-0.486905	-1.7373	-0.983317	-0.770147	-1.53096	-0.691646	0.382223	-4.80426	-0.282913	-1.75068	-0.943343	-0.911102	-7.43872	-4.5057	cluster_3	7	6
166	-0.949268	-1.21367	0.641275	-1.18912	0.820295	-0.848067	-1.01168	-1.55658	-1.54806	-1.2867	0.565537	-0.71332	0.715206	-0.713194	-1.05989	-1.73982	-7.27971	-4.60294	cluster_3	27	7
166	0.356862	-0.169198	-1.349	0.165644	-0.67632	-1.63256	0.188885	1.53271	0.398167	-0.11057	-1.53755	-0.00687246	-1.11505	-2.01967	0.0818976	1.47359	4.42057	6.06406	cluster_2	30	10
166	-0.44425	-0.396658	-0.810796	0.782133	-0.298095	-1.67548	0.0267644	1.34633	-0.469006	-0.48489	-0.913063	0.649444	-0.328438	-1.42576	-0.0938266	1.28378	-0.171167	5.94517	cluster_2	31	10
166	0.0660379	0.406207	-1.24174	-0.491429	0.685546	0.754276	-0.510201	0.217328	-0.0788678	0.21234	-1.23428	-0.693052	0.710827	0.751814	-0.441061	0.238859	0.862915	-1.96184	cluster_4	32	11
166	-0.809454	-0.0812404	1.83779	-0.553679	1.06498	0.417175	-0.777295	-0.876683	-0.690166	-0.0451179	1.86541	-0.274662	1.02824	0.452095	-0.787869	-0.58443	-0.451929	-6.69117	cluster_4	13	5
166	-1.09381	-0.28205	0.914599	-4.2903	0.517726	0.788632	-1.29526	-0.790956	-1.00328	-0.292035	0.959921	-2.92941	0.559612	0.792221	-1.20524	-0.653966	1.20826	-10.1553	cluster_4	7	6
166	0.17036	0.33576	-0.607772	0.357032	-1.1647	-1.57043	-0.294711	1.15136	0.165007	0.261643	-0.632003	0.346855	-1.25017	-1.68706	-0.13114	1.12127	3.9239	7.60025	cluster_2	37	10
166	0.228832	-0.40368	0.62795	-0.545502	0.882274	0.604746	-0.788192	-0.335825	0.00557538	-0.417434	0.615807	-1.04909	0.854454	0.603752	-0.777702	-0.252761	-1.79026	-6.47796	cluster_4	5	5
166	1.25183	2.00747	0.385275	2.02315	-0.408455	-0.906358	2.79604	1.09669	1.7461	1.84953	0.284686	1.99359	-0.406116	-0.795818	2.57632	1.04426	-1.25501	8.24981	cluster_2	15	8
166	0.837717	0.913852	2.05772	0.347698	0.981681	0.424	1.77685	-0.476954	0.404412	0.731354	2.07063	0.164935	0.953825	0.449521	1.70856	-0.409428	-3.36447	-2.81805	cluster_4	12	4
166	0.117127	0.94744	-0.980794	0.497387	1.4331	-1.57312	1.72434	1.35301	0.0788447	0.757801	-1.02194	0.383843	1.33054	-1.49922	1.59065	1.29465	-5.1077	4.60872	cluster_1	38	1
166	-0.151769	0.452854	-0.621817	0.26636	1.12778	0.0560159	-0.39103	0.648185	0.222207	0.35833	-0.638804	0.275397	1.04432	0.0807617	-0.463555	0.604695	-4.80644	3.48721	cluster_1	32	11
166	0.360676	-0.574044	0.910767	-0.364616	0.631942	1.01348	-0.570382	-0.608374	0.213304	-0.489924	0.905736	-0.671645	0.640901	0.979468	-0.565987	-0.605139	-0.320264	-5.09985	cluster_4	19	5
166	0.21063	-0.125855	1.5405	-1.40594	1.12251	0.629825	-0.834034	0.327996	-0.065081	-0.186726	1.51803	-2.15395	1.0549	0.613004	-0.764395	0.296024	-1.26407	-8.67966	cluster_4	6	5
166	-0.561977	-0.285386	0.979591	-1.57906	0.927452	0.793106	-1.3834	-1.33671	-0.833172	-0.492793	0.93705	-1.04883	0.859554	0.769234	-1.56392	-1.57659	1.35683	-7.82984	cluster_4	21	5
166	-0.885304	-0.346459	0.819168	-0.692873	0.786925	-0.639326	-0.441421	-0.393268	-1.18468	-0.537245	0.724391	-0.976266	0.710067	-0.537726	-0.666342	-0.149226	-6.71933	-4.3706	cluster_3	10	7
166	1.07214	0.947597	1.54924	0.808284	1.24224	0.651962	-0.0251344	0.0821485	1.01918	0.979767	1.60591	0.760511	1.21428	0.689965	-0.0354153	0.0977131	-3.48296	-3.67257	cluster_4	17	4
166	-0.027627	1.40268	1.56899	-0.466652	0.0664087	-0.0671338	-0.137544	-0.337482	-0.134352	1.05186	1.53561	-0.453539	0.121247	-0.0170853	-0.0872498	-0.236118	-0.370983	-6.11597	cluster_4	13	5
166	1.54238	1.97755	-0.616889	0.96006	1.46611	-1.22484	0.504335	1.25811	1.88512	1.89221	-0.604625	1.07382	1.39538	-1.0664	0.44711	1.23235	-5.9446	3.63816	cluster_1	8	1
166	0.0406894	-1.47684	0.253769	-1.31681	0.537893	0.629313	-1.07022	-1.35992	-0.45258	-1.35859	0.330022	-1.70443	0.550544	0.62324	-0.990044	-0.931588	2.29545	-6.16383	cluster_4	14	5
166	1.44394	1.13737	-0.433175	1.1639	1.42208	-1.31711	1.55239	1.65206	1.40023	0.985234	-0.463245	1.20351	1.31111	-1.56825	1.53458	1.58751	-6.61542	4.01352	cluster_1	1	1
166	0.124456	0.813516	-0.160308	1.56759	-0.830589	-1.05736	1.73878	0.939343	0.464791	0.843116	-0.173861	1.54824	-0.660723	-0.799315	1.5643	0.929564	0.116607	7.1637	cluster_2	22	8
166	-0.118292	0.520044	-1.07192	0.227714	1.46648	-2.02868	-0.221993	1.6969	-0.0288876	0.37348	-1.19394	0.165267	1.38345	-2.24935	-0.400881	1.62657	-5.27789	4.70939	cluster_1	38	1
166	-0.818361	-0.00222804	-1.21949	0.159295	-1.5013	-1.62656	-0.111802	-0.193926	-0.86838	-0.109836	-1.25028	0.183848	-1.30543	-1.73626	-0.2122	-0.20832	4.27692	4.02988	cluster_2	46	10
166	0.0207859	0.681769	1.20167	-0.756229	1.24433	0.754964	1.71881	0.0607482	-0.139274	0.674711	1.19879	-0.120885	1.17859	0.748218	1.50101	0.346435	-2.62436	-6.68262	cluster_4	4	4
166	0.764316	0.69906	-0.65662	1.06631	-0.789363	-0.721711	0.430181	1.74207	0.813435	0.634711	-0.741738	0.92773	-1.74098	-0.725297	0.226313	1.67864	1.16946	7.9533	cluster_2	36	13
166	2.16375	1.83655	-0.245295	1.42449	-1.68814	-0.904605	0.636118	1.70325	2.1513	1.73954	-0.0933042	1.49887	-2.18818	-1.07173	0.59466	1.66183	2.15551	8.65147	cluster_2	36	13
166	0.40999	0.346413	1.12636	0.76538	0.489031	0.892748	-0.280485	-0.330078	0.103227	0.130517	1.11275	0.607979	0.49995	0.876162	-0.316564	-0.57634	-2.33527	-3.97981	cluster_4	12	4
166	-0.115947	0.792375	-1.07164	0.364766	-1.33514	-1.38033	0.112421	0.294456	-0.171001	0.604845	-1.11794	0.32056	-1.21121	-1.26681	0.053871	0.259555	3.97308	4.45947	cluster_2	23	10
166	-2.13308	-0.212429	-1.22577	0.340885	-1.37322	-1.6549	-0.137832	0.56742	-0.896422	0.208078	-1.11846	0.391558	-1.01223	-1.95636	-0.0279619	0.660417	4.05221	5.16928	cluster_2	37	10
166	0.363509	0.383654	1.48519	-1.61201	1.26397	0.56212	-0.616523	-0.053766	0.259397	0.304257	1.51542	-0.67834	1.21048	0.587517	-0.482321	0.0244531	-1.22288	-8.44304	cluster_4	13	5
166	-1.21888	-0.775446	0.691173	-1.74249	0.629513	0.617902	-1.01097	-0.858216	-0.882045	-0.701821	0.779406	-2.10163	0.683147	0.653839	-0.945114	-0.976283	1.42174	-8.55291	cluster_4	14	5
166	0.464944	0.299645	1.34855	-0.503474	1.25637	0.856012	1.90948	-0.055134	0.73437	0.772732	1.3756	0.069625	1.19568	0.846425	1.64792	0.234949	-2.49651	-5.90428	cluster_4	4	4
166	-1.11099	-0.610544	0.935149	-2.24566	0.177466	0.699158	-1.13889	-1.08638	-1.21367	-0.776944	0.879262	-2.49247	0.182506	0.671277	-1.19918	-1.30843	1.2193	-9.15928	cluster_4	14	5
166	-0.935582	0.360695	-1.38272	-0.0352046	1.27947	-1.78909	0.0165473	1.50958	-0.516934	0.291629	-1.43112	-0.20762	1.21771	-1.84617	-0.0274052	1.44661	-5.04215	4.86404	cluster_1	38	1
166	1.55104	0.781931	1.39259	0.409493	1.1584	1.29227	-0.0548152	0.0972597	1.07327	0.665688	1.36738	0.273742	1.08553	1.23672	-0.0598041	-0.0158414	-3.26031	-4.76159	cluster_4	12	4
166	-1.18151	-1.87198	-0.485572	0.582462	-0.380603	0.921487	-1.86755	-1.73117	-1.48231	-1.87033	-0.622128	0.630707	-0.283417	0.864235	-2.01244	-0.528474	2.54878	-2.58313	cluster_4	25	12
166	-0.350783	0.0845205	1.36918	-1.1545	0.625233	0.166462	-0.957459	-0.797376	-0.0359501	0.100606	1.45511	-1.1558	0.697954	0.248239	-0.910172	-0.68405	-0.0173622	-7.03647	cluster_4	13	5
166	0.500437	0.926462	1.64964	0.751449	0.542324	0.225728	0.0437477	-0.485855	0.609971	0.843062	1.69295	0.763676	0.592302	0.272966	-0.0363769	-0.496566	-3.3496	-2.7858	cluster_4	12	4
166	0.571556	-0.34143	0.827447	-0.322056	0.415287	1.0358	-0.816139	-0.527706	0.236847	-0.342918	0.794362	-0.380869	0.429481	0.994795	-0.752555	-0.426171	-0.0741156	-4.98844	cluster_4	19	5
166	0.346731	-0.341515	1.12466	-0.980977	0.77897	1.03698	-0.722615	-0.335755	0.365605	-0.294402	1.11176	-0.950447	0.753548	1.00292	-0.665762	-0.426465	-1.00054	-7.66206	cluster_4	13	5
166	0.344441	-0.165281	0.981204	-1.3584	0.669873	0.583953	-0.8879	-0.770595	0.15176	-0.327328	0.955238	-1.49708	0.646289	0.574892	-0.996147	-1.09988	0.507436	-8.22235	cluster_4	14	5
166	1.08478	0.578013	1.66328	-0.0685798	0.700779	1.01986	-0.257421	-0.609921	0.94141	0.749507	1.72401	-0.072645	0.728471	1.01686	-0.24282	-0.618755	-2.05356	-5.23417	cluster_4	12	4
166	0.582848	0.00104575	-1.05478	0.430057	-1.13459	-1.46539	0.155097	0.746891	0.300018	-0.102147	-1.06676	0.33406	-1.14018	-1.51327	0.0863568	0.701161	3.62722	6.26736	cluster_2	37	10
166	0.186237	-0.579794	0.711749	-0.351005	0.377037	0.941521	-0.784641	-0.546033	0.118017	-0.599909	0.696251	-0.262667	0.4136	0.923378	-0.832659	-0.533072	-0.296038	-4.78822	cluster_4	19	5
166	-1.86137	-1.76795	-0.146683	-1.17085	0.0473244	-1.38634	-2.14341	-0.967264	-2.68181	-1.99637	-0.288119	-1.76315	-0.0205889	-1.34042	-2.8502	-1.08737	-7.4733	-4.54119	cluster_3	27	7
166	-0.707272	-0.582592	0.929746	-1.12092	1.10054	0.371859	-0.982764	0.563676	-0.71508	-0.712892	0.921926	-1.39488	1.04149	0.387361	-1.11421	0.582415	-3.11329	-6.65109	cluster_4	5	5
166	0.501233	1.3242	0.859952	0.663075	0.412674	1.07267	3.03662	0.451763	0.233264	0.994936	0.843263	0.564507	0.416639	1.0305	2.78906	0.400775	-2.98823	-3.91734	cluster_4	17	4
166	0.433938	0.390928	0.438322	-0.263907	0.838357	0.762582	-0.743913	0.35628	0.190985	0.269316	0.474955	-0.491361	0.823877	0.762556	-0.737272	0.316627	-1.80514	-3.87101	cluster_4	11	4
166	-0.12815	1.26931	-0.593343	0.94447	-1.05228	-1.03898	1.61581	1.37705	-0.345757	1.04621	-0.671301	0.935962	-1.33591	-0.99064	1.47337	1.31985	1.27358	7.85695	cluster_2	29	10
166	0.143673	-0.421537	1.17695	-1.50138	0.820214	0.912472	-0.788652	-0.943085	-0.135578	-0.519801	1.13665	-1.47228	0.811811	0.875698	-0.666441	-0.584913	0.749479	-8.17356	cluster_4	6	5
166	-1.06955	0.101139	-1.95891	-0.236567	-1.4836	-1.42267	-0.349603	0.381644	-0.606643	0.0355851	-3.37984	-0.131289	-1.86189	-1.73181	-0.330621	0.391569	6.20614	5.37299	cluster_2	45	14
166	0.0199843	-1.19272	0.55009	-0.98221	0.348811	0.921696	-1.14077	-0.278632	-0.320494	-1.18431	0.48243	-1.03213	0.342334	0.855599	-1.1912	-0.279458	-0.247909	-5.64625	cluster_4	28	5
166	1.39073	0.401681	0.578859	-0.807334	1.02895	0.747301	-0.684041	0.273085	1.23021	0.311001	0.63268	-0.882248	1.0132	0.75214	-0.559045	0.298554	-3.04492	-6.98651	cluster_4	5	5
166	0.425278	-1.31268	1.34768	-0.717064	0.0789976	1.04784	-0.817763	-0.469394	0.0589087	-1.20364	1.24975	-0.854475	0.111562	0.973717	-0.712533	-0.475979	-0.519946	-5.4765	cluster_4	28	5
166	0.59807	0.45366	1.31651	-1.19851	1.12244	0.85601	-0.718158	-0.981177	0.569102	0.321556	1.33893	-1.1475	1.08737	0.856906	-0.647836	-0.653387	-0.00226086	-7.34092	cluster_4	13	5
166	-0.32877	-0.197629	0.5296	-1.12049	0.227761	0.830811	2.23203	-0.035736	-0.3201	-0.121187	0.52868	0.0121856	0.353371	0.814314	1.95086	0.308096	-0.841924	-8.20946	cluster_4	11	4
166	0.488584	-0.374715	0.905644	-0.663545	0.73123	1.10497	-0.686858	-0.323281	0.150862	-0.524741	0.809858	-0.608524	0.675659	1.02578	-0.727765	-0.429129	-1.50175	-5.53641	cluster_4	19	5
166	0.506617	0.86512	0.824733	1.18616	1.12629	-0.284699	0.46074	0.214698	0.53835	0.76286	0.916821	1.05627	1.09987	-0.219022	0.509523	0.275882	-3.92714	-3.64976	cluster_4	17	4
166	0.18526	-0.0222873	1.26783	-0.430004	0.862097	0.646769	-0.567255	0.213283	0.0575381	-0.0641118	1.28006	-0.314426	0.842625	0.649014	-0.510305	0.226537	-3.02386	-6.13813	cluster_4	4	4
166	0.793769	-0.169994	0.793229	-0.0732994	0.343048	0.734269	-0.799271	-0.547963	0.252126	-0.407633	0.752095	-0.396867	0.287474	0.713806	-0.806428	-0.489329	-0.254618	-4.77336	cluster_4	19	5
166	1.67197	2.72262	-0.201598	1.36209	1.6681	-0.956243	2.00799	1.83065	2.23785	2.97471	-0.0661976	1.61446	1.70764	-0.679794	1.9403	1.86211	-7.23577	3.61892	cluster_1	9	1
166	1.34205	2.38583	-0.340231	0.895257	0.936826	0.29759	1.76696	1.03057	1.98381	2.4023	-0.344649	0.945442	0.988524	0.271433	1.61668	1.10602	-4.66217	3.24059	cluster_1	24	11
166	-0.512938	0.65956	-0.678811	0.733726	-1.37566	-1.21978	0.32894	0.933903	-0.37532	0.506338	-0.689069	0.702148	-1.25824	-1.05627	0.234879	0.882808	2.90588	7.59336	cluster_2	29	10
166	-0.915647	-0.875421	0.745508	-0.663327	-0.167687	0.467465	-1.47007	-1.13321	-0.869436	-0.97256	0.682267	-0.939845	-0.0786718	0.460168	-1.44982	-0.81316	1.34199	-5.22865	cluster_4	28	5
166	-0.0164574	0.17312	1.31279	0.221607	0.963956	0.703996	-0.35983	0.0466493	-0.0618773	0.147286	1.31873	0.0874314	0.925818	0.698678	-0.464077	0.117921	-3.14658	-4.18281	cluster_4	4	4
166	-0.224289	-0.886681	0.827283	0.27751	0.482922	0.501231	-0.631424	-0.542288	-0.370555	-0.880528	0.823467	0.30373	0.47865	0.520463	-0.612468	-0.590589	-0.751318	-4.76508	cluster_4	19	5
166	-0.834013	0.810299	-0.665329	-0.373777	-0.380969	-0.935268	-0.770998	-0.850153	-0.547055	0.696398	-0.60986	-0.505046	-0.280304	-0.739828	-0.683905	-0.904042	3.1929	-1.88479	cluster_4	39	12
166	0.627779	-0.0971981	1.54041	-0.704963	0.884158	0.741889	-0.739197	-0.689977	0.852966	0.112142	1.54341	-0.583223	0.87618	0.739176	-0.443671	-0.792528	-0.495623	-6.83786	cluster_4	13	5
166	0.151951	-0.371955	1.16744	-1.2155	1.08418	0.782687	-1.06511	-0.510026	-0.160738	-0.501499	1.14606	-1.52158	1.01641	0.759658	-0.965712	-0.354497	-0.757916	-7.79515	cluster_4	6	5
166	1.031	-0.411362	0.755922	-0.15254	0.515684	1.13842	-0.340004	-0.571688	0.909435	-0.371675	0.687564	-0.367029	0.515597	1.07424	-0.325758	-0.841068	-0.555242	-4.85458	cluster_4	19	5
166	-0.337738	-1.24287	1.10234	-3.00653	0.24169	0.580755	-1.50213	-1.42664	-0.557039	-1.163	1.07934	-2.74735	0.282929	0.565227	-1.30912	-0.845268	1.17399	-9.79384	cluster_4	7	6
166	-0.82718	-0.453358	0.826312	-0.790361	0.507758	0.719492	-1.21474	-1.09888	-0.85077	-0.556251	0.829841	-0.7677	0.526571	0.724842	-1.01716	-0.998126	1.13697	-6.5598	cluster_4	28	5
166	-0.314769	0.522938	-0.987048	0.5231	-1.56759	-0.603638	-0.058747	1.33585	-0.290737	0.404131	-1.03122	0.447683	-1.82661	-0.579664	-0.161451	1.29537	2.76906	7.50671	cluster_2	37	10
166	-0.425516	-1.10416	1.0193	-0.89802	0.317016	0.550941	-0.936508	-0.79756	-0.265921	-0.989065	1.06571	-0.693294	0.39254	0.572461	-0.895362	-0.740274	0.83939	-7.35818	cluster_4	28	5
166	-1.15271	-1.02431	-1.24527	0.319326	-0.0732139	-1.02674	-0.404524	1.0806	-1.03134	-1.02984	-1.31566	0.215427	-0.0989026	-1.01625	-0.507483	1.04788	0.277885	5.13594	Noise	30	10
166	0.61413	0.754147	-0.518436	1.10962	-0.960735	-1.20968	0.478157	1.66174	1.06576	0.8148	-0.550653	1.13725	-1.2407	-1.15915	0.41246	1.62455	1.33501	8.0961	cluster_2	29	10
166	-0.694906	0.638045	-0.65153	0.647728	-1.37953	-1.4057	0.174024	0.971331	0.375907	0.792146	-0.575678	0.83144	-0.722752	-1.61148	0.217408	0.965389	3.42287	7.63948	cluster_2	29	10
166	0.434841	1.17539	-0.656985	0.953227	0.775104	-0.766293	0.657208	0.986997	0.193098	0.968605	-0.703122	0.966318	0.757224	-0.681004	0.451285	0.935763	-5.1445	3.59834	cluster_1	8	1
166	0.316078	0.124651	-1.46191	-0.160619	-2.47382	-1.94434	0.193685	2.10417	0.208966	0.121662	-1.14269	-0.151998	-2.85791	-2.53888	-0.154785	2.02435	6.46839	6.78572	cluster_2	43	13
166	-0.656156	-0.692695	0.849091	-2.00758	0.0887685	0.782229	-1.22091	-1.63556	-0.98292	-0.84494	0.791459	-2.34731	0.132997	0.746448	-1.02165	-1.28867	1.69142	-8.35926	cluster_4	14	5
166	-0.155119	-0.426166	0.906196	-0.289989	0.447295	0.87389	-0.882388	0.0980553	0.0634301	-0.280315	0.922004	-0.425084	0.482464	0.871435	-0.718207	0.144899	-1.94193	-4.50026	cluster_4	19	5
166	-0.0283513	-0.567906	-1.04887	0.585488	-0.858287	-1.61688	-0.254604	0.947629	-0.0774045	-0.640287	-1.18226	0.503061	-1.16522	-1.61149	-0.409075	0.884291	3.58401	6.20737	cluster_2	37	10
166	-0.323611	-0.418114	1.0843	-1.83285	0.689446	0.620823	1.88915	-1.20487	0.0576166	-0.273441	1.059	-1.29387	0.674072	0.627015	1.69532	-0.990654	1.35636	-8.84269	cluster_4	28	5
166	-0.440416	0.281559	-1.17972	0.236467	-1.35175	-1.33606	0.150459	1.01377	-0.858641	-0.00669995	-1.29776	0.115195	-1.32507	-1.31365	-0.00524224	0.948371	4.55883	7.0397	cluster_2	37	10
166	-0.428615	-0.39935	0.590914	-0.558154	0.415512	0.59071	-0.956363	-0.254248	-0.593364	-0.442264	0.565441	-0.576365	0.440846	0.597969	-0.928214	-0.188687	-0.2472	-4.16786	cluster_4	19	5
166	-0.550897	-1.08631	0.553954	-1.63593	-0.0372702	0.806758	-1.35783	-1.16854	-0.652634	-1.17174	0.507571	-1.90299	0.0378706	0.785396	-1.19215	-1.00899	1.8262	-7.81491	cluster_4	14	5
166	-3.25971	-1.37584	-1.95625	-0.773802	-1.45046	-1.68096	0.370775	0.255922	-2.7283	-1.23037	-1.95437	-0.638156	-1.78381	-1.82522	0.263268	0.260021	6.45174	5.2821	cluster_2	44	10
166	0.567311	0.91523	-0.936427	0.594189	-0.0896658	-1.25905	0.0290589	1.20696	0.726285	0.81666	-1.0222	0.529903	-0.0742074	-1.23869	-0.0138138	1.16532	-0.604129	5.68741	cluster_2	31	10
166	-0.100032	0.339704	-0.734542	0.855603	-1.17922	-0.995271	0.251961	1.35686	-0.100853	0.34003	-0.768111	0.867042	-1.2711	-0.914699	0.195489	1.32976	3.11521	8.13023	cluster_2	29	10
166	0.0900803	1.10607	-0.725845	0.982033	0.117247	-1.11049	0.231018	1.25151	0.175979	0.91121	-0.802871	0.999061	0.0627467	-0.93056	0.121368	1.20635	-0.633786	6.2623	cluster_2	31	10
166	2.33061	1.98954	-0.263033	1.42334	1.87235	-0.163804	2.02171	2.03241	2.91963	2.723	0.0387769	1.8636	1.83814	-0.059301	2.17979	2.03012	-7.87328	2.78918	cluster_1	2	2
166	0.642924	0.134935	0.812644	-0.442649	0.442278	0.938615	-0.92777	0.0648061	0.39945	0.0653539	0.804304	-0.441826	0.482073	0.918105	-0.764852	0.191555	-1.75564	-4.43825	cluster_4	19	5
166	0.848642	0.459855	1.19445	0.0953675	0.903513	0.695406	-0.53162	-0.338416	0.272347	0.17851	1.14518	0.0721981	0.851448	0.680131	-0.544069	-0.453704	-2.7579	-4.40199	cluster_4	12	4
166	-0.10407	0.661787	-0.779982	0.936376	-1.44785	-0.880352	0.3466	1.51599	0.211085	0.71032	-0.683624	1.05126	-1.67765	-0.668951	0.48374	1.48046	2.6939	8.3935	cluster_2	36	13
166	-1.16877	-0.249294	0.718839	-0.718472	0.526856	0.92268	-0.958781	-0.675048	-0.810593	-0.19882	0.729157	-0.493891	0.549523	0.888859	-0.830096	-0.693785	0.728178	-6.2105	cluster_4	19	5
166	-0.243601	0.749003	-0.938225	0.393987	-0.263166	-0.759009	0.277082	0.711841	-0.171834	0.546602	-1.04217	0.325594	-0.160262	-0.717227	0.176062	0.687903	2.95374	5.96997	cluster_2	31	10
166	-0.45671	-0.492292	1.05364	-0.778533	0.718656	0.616127	-1.01824	-0.482065	-0.522911	-0.542961	1.03039	-0.824164	0.709332	0.615772	-0.934594	-0.440244	-1.04869	-6.97112	cluster_4	13	5
166	0.302918	0.259838	-1.34112	0.0900636	-0.92479	-0.89039	0.659644	1.09165	0.0501101	0.195045	-1.29183	0.143956	-0.952833	-0.758699	0.525711	1.06005	4.24383	6.58414	cluster_2	37	10
166	0.94205	1.57852	-0.740799	0.838779	1.88425	-0.995269	0.389074	2.0003	1.15025	1.56768	-0.635794	1.00644	1.77364	-1.36992	0.4211	1.99694	-6.11357	4.44666	cluster_1	1	1
166	-0.278173	-0.763596	1.0816	-0.766577	0.875871	0.63357	-0.64213	0.516992	-0.460323	-0.783179	1.06332	-1.10739	0.831777	0.610452	-0.613296	0.474217	-3.20818	-6.67619	cluster_4	5	5
166	0.300319	-0.205775	-0.0738816	-0.73695	0.839693	0.739167	-0.911502	-0.398366	0.0564238	-0.421962	-0.0775098	-0.991894	0.809442	0.714254	-0.840839	-0.317414	0.140146	-4.44773	cluster_4	28	5
167	0.555936	0.222691	0.617911	0.168839	0.846447	0.883263	-0.240938	0.147805	0.542258	0.369824	0.65573	0.207355	0.848094	0.88238	-0.174721	0.17763	-3.14594	-4.2064	cluster_4	11	4
167	-0.489095	-0.0363021	0.928043	-0.6379	0.916303	0.97558	-0.693068	-1.14207	-0.0688913	-0.0205041	0.919311	-0.475614	0.882358	0.945236	-0.676951	-1.5871	0.544549	-6.51968	cluster_4	20	5
167	2.07836	1.91329	0.0938117	1.60273	-0.307466	-0.846793	2.64812	0.91428	2.46713	2.17776	0.198398	1.79457	-0.151181	-0.695298	2.82243	1.0452	-0.931574	7.87403	cluster_2	15	8
167	2.51869	1.31551	-0.247404	1.50779	-0.854335	-1.04652	0.716409	1.23842	2.71667	1.33993	-0.195037	1.57626	-0.544055	-0.858305	0.711527	1.2518	0.0214849	8.21583	cluster_2	22	8
167	-2.52795	-2.75352	-1.01255	-0.988882	0.857541	0.290494	-1.6926	-0.0217505	-2.70245	-2.5408	-1.14585	-1.23383	0.75002	0.246595	-1.91199	-0.012235	0.783384	-2.12502	Noise	32	11
167	0.689876	-0.658105	0.695284	-0.578198	0.546356	0.91364	-0.798433	-1.09737	0.468047	-0.690546	0.700456	-0.438054	0.557705	0.901539	-0.720323	-1.51098	1.25949	-6.13722	cluster_4	20	5
167	0.595305	-0.208932	0.803126	0.12531	0.728603	1.04079	0.322048	0.0238117	0.842422	-0.200784	0.822457	0.0126677	0.721638	1.02902	0.293793	0.0536756	-1.89697	-4.51054	cluster_4	4	4
167	-0.0299323	-0.895664	0.88783	-0.511619	0.0579241	0.871644	-0.690713	-0.816988	-0.661378	-1.09148	0.752072	-0.744578	0.0342166	0.791608	-0.831102	-1.08086	0.73436	-5.29576	cluster_4	34	9
167	-0.093214	-0.947722	0.70022	-0.491773	-0.00225961	0.856015	-0.438592	-0.416535	-0.251922	-0.909706	0.68596	-0.864795	0.0372929	0.823631	-0.39791	-0.421253	-0.334849	-4.81154	cluster_4	28	5
167	-0.722714	0.0107171	1.07078	-0.425347	0.953784	0.69542	-0.73448	-0.69761	-0.414228	0.054521	1.14015	-0.620002	0.953529	0.735878	-0.421828	-0.566606	-1.12666	-6.33992	cluster_4	13	5
167	0.953914	0.4561	-0.534849	-0.0483849	0.35706	0.85476	1.58454	0.190811	1.15096	0.668475	-0.496748	-0.263097	0.445172	0.869451	1.44734	0.153701	0.967065	-2.04693	cluster_4	32	11
167	-2.4776	-1.70079	0.24065	0.565636	-1.44086	0.665887	0.712094	-1.51268	-2.50126	-1.78807	0.176561	0.579046	-1.32047	0.63334	0.531546	-1.51192	4.33771	-3.13663	cluster_4	49	9
167	0.312194	1.30089	0.57631	2.56419	-0.0750585	-0.709076	1.66035	1.23168	0.677723	1.18023	0.442289	2.4552	-0.143433	-0.670566	1.54004	1.19892	-2.14204	8.67956	cluster_2	15	8
167	0.0662914	0.825782	-1.06696	0.366763	-1.56508	-1.75745	0.338397	1.74102	0.23058	0.624341	-1.09224	0.260081	-2.13754	-1.20477	0.194055	1.67269	5.32126	7.96347	cluster_2	43	13
167	-0.0386625	-0.59197	1.02189	-1.33646	0.650383	0.910098	-0.247136	-1.10537	-0.0811976	-0.593747	1.05426	-0.636542	0.667387	0.894718	-0.268816	-1.43702	1.07904	-7.84848	cluster_4	20	5
167	-0.0796373	1.51139	-0.676046	0.852501	1.74821	-0.69581	2.00785	1.66574	0.347287	1.5139	-0.637987	1.0261	1.61083	-0.679605	1.86716	1.58749	-6.33219	4.03428	cluster_1	8	1
167	-0.744793	-1.09528	0.832233	-0.406218	0.454683	0.497302	-0.964857	-1.04783	-0.701265	-1.11591	0.828255	-0.336649	0.468769	0.508309	-0.355533	-0.375841	0.909749	-5.6543	cluster_4	19	5
167	-0.0312377	-0.721733	0.924126	-0.122196	0.1228	1.02557	-0.564101	-1.08184	-0.245732	-0.757574	0.882806	-0.22619	0.149032	0.959698	-0.527188	-1.03221	0.780209	-4.83118	cluster_4	20	5
167	-3.09129	-1.2691	0.331063	-2.05152	0.272308	0.701223	-1.16844	-0.527732	-2.5402	-0.967888	0.465316	-0.829929	0.451028	0.74755	-0.995906	-0.382414	0.7219	-8.65533	cluster_4	28	5
167	1.28062	0.375636	0.836786	0.701522	0.860783	0.872498	3.06617	0.458845	1.42577	0.84919	0.802779	0.982498	0.829481	0.849512	3.11799	0.596019	-3.57817	-3.71798	cluster_4	17	4
167	-0.653785	0.0409213	0.292703	0.19593	0.829248	0.564607	-0.51608	0.187077	-0.500016	-0.0614151	0.303421	0.249475	0.822974	0.585786	-0.413224	0.175432	-2.70237	-3.94074	cluster_4	11	4
167	-0.0560769	-0.164794	1.05574	-0.906631	0.700068	0.810358	-0.98916	-1.89111	-0.410215	-0.326261	1.03659	-0.995682	0.700527	0.795533	-0.851112	-2.28114	1.93188	-6.50364	cluster_4	21	5
167	0.24309	-2.15099	-0.237871	-1.64553	-1.23486	0.56522	-0.923951	-0.975577	-0.419116	-2.11245	-0.317861	-1.74652	-1.19826	0.506552	-0.898259	-1.09244	3.3908	-2.8681	cluster_4	41	9
167	1.19904	2.12039	-0.500268	1.10717	1.00466	-0.218203	2.90311	1.6034	2.00385	2.54386	-0.268581	1.39902	1.13356	-0.0568897	2.94112	1.63117	-6.09967	3.19514	cluster_1	9	1
167	1.23771	-0.441338	-1.0014	-0.478537	-0.9106	0.917196	-0.455455	-0.862032	0.79944	-0.573536	-1.06806	-0.437033	-0.749917	0.860962	-0.490731	-0.95981	2.8504	-1.87827	cluster_4	40	12
167	-0.0695051	-0.703018	0.727271	-0.947071	0.567862	0.912588	-1.04132	-0.755007	-0.533877	-0.850469	0.651154	-0.898991	0.531091	0.866694	-1.08653	-0.626314	0.629582	-7.14183	cluster_4	28	5
167	-0.554701	0.144659	-1.01361	0.482984	0.577627	-1.4421	1.34864	1.00473	-0.271485	0.227799	-1.01471	0.38172	0.496742	-1.54295	1.27811	1.10191	-0.9018	5.58404	cluster_2	38	1
167	-0.0426256	0.742318	0.610113	-0.558814	0.75167	0.996469	-0.671413	0.359676	0.406943	0.718052	0.738366	-0.685928	0.833766	1.01338	-0.350318	0.435655	-1.79208	-3.99845	cluster_4	5	5
167	0.91025	0.63697	0.906053	0.0963096	0.976167	1.10218	0.222027	-0.115668	0.731562	0.60008	0.908656	0.0760071	0.946283	1.0677	0.11758	-0.15933	-2.43068	-4.97601	cluster_4	4	4
167	-0.594755	-1.20052	0.297835	-0.332318	-0.136557	0.550135	-1.12676	-0.897327	-0.739263	-1.21843	0.272026	-0.753933	0.0180726	0.5386	-0.576055	-0.579852	1.19923	-4.34229	cluster_4	34	9
167	-0.486131	0.879723	-0.702021	1.02947	-0.725112	-1.13627	0.242959	0.840549	-0.198363	0.79389	-0.755136	0.911008	-0.578302	-1.03697	0.233524	0.820579	2.41602	6.10488	cluster_2	31	10
167	0.799219	1.28003	-0.629012	1.11721	1.51761	-0.902327	3.01663	1.3465	0.644236	1.03851	-0.728766	0.976078	1.41434	-0.673026	2.81241	1.27275	-6.21794	3.2989	cluster_1	8	1
167	-0.137115	0.149023	-1.05382	0.487109	-0.686709	-0.672289	0.622509	1.50308	-0.0845584	0.0099383	-1.00399	0.29824	-0.91001	-0.510233	0.495232	1.42387	2.85965	7.07272	cluster_2	29	10
167	-1.05598	-0.74506	1.17531	-1.16175	0.875469	0.565166	-1.23792	0.277732	-0.787174	-0.614433	1.24011	-1.1141	0.882518	0.585649	-0.908073	0.26429	-2.9464	-7.3835	cluster_4	5	5
167	0.823448	0.133355	0.376936	-0.233163	0.501212	1.01414	-0.496406	-0.79266	0.621822	0.251425	0.430396	-0.408742	0.553217	1.00924	-0.4347	-0.764369	0.380891	-4.65781	cluster_4	19	5
167	-1.8991	-1.01171	0.561296	-1.59164	0.347341	0.532532	-1.46122	-1.1559	-1.40188	-0.880372	0.60047	-1.54275	0.406934	0.489934	-1.11339	-1.12104	1.75166	-8.06926	cluster_4	14	5
167	1.00629	0.507485	1.37359	0.252456	0.543606	1.01855	-0.334821	-0.188302	0.83348	0.452233	1.40379	0.136578	0.561927	1.00154	-0.438352	-0.292256	-2.0988	-4.8998	cluster_4	12	4
167	0.456449	1.34025	-0.280436	1.57804	-0.528748	-1.05191	0.706568	0.930826	0.531341	1.19438	-0.34242	1.58476	-0.540014	-0.863864	0.603511	0.889407	0.115176	6.91256	cluster_2	22	8
167	-0.721335	-0.963519	0.809396	-0.883535	0.615264	0.574308	-0.869471	-0.902112	-1.04938	-1.05268	0.77504	-0.988247	0.601961	0.560585	-0.834284	-1.03157	0.908178	-6.85151	cluster_4	28	5
167	-2.1859	-0.1504	0.436456	-0.0802552	0.230731	0.778284	-0.265647	-0.354877	-1.19541	0.022987	0.533398	-0.209635	0.363083	0.794428	-0.234778	-0.283467	0.533213	-4.16396	cluster_4	19	5
167	-1.50001	-1.69339	-0.0269828	-1.32945	0.559107	-0.870881	-2.08526	-0.410338	-2.56821	-1.86364	-0.218572	-0.934321	0.435118	-0.756781	-2.33823	-0.360148	-7.37713	-4.51558	cluster_3	27	7
167	-1.03965	-0.471099	-0.747785	-0.337322	0.455158	0.389714	-0.291425	-1.1786	-0.654	-0.414816	-0.603579	-0.438102	0.488042	0.433111	-0.198774	-1.18385	1.62832	-2.57071	cluster_4	34	9
167	-0.186876	1.27788	-0.117606	1.48057	0.126272	-0.238225	2.4914	1.45377	0.085181	1.18861	-0.163596	1.40205	0.122294	-0.213807	2.27255	1.40397	-0.674625	6.93139	cluster_2	15	8
167	0.553734	-0.0737602	1.55766	0.374617	1.30246	0.637673	-0.224166	0.516718	0.441934	-0.0214631	1.55151	0.351328	1.2449	0.620655	-0.193612	0.50962	-3.88763	-4.54337	cluster_4	17	4
167	0.454017	-0.532619	0.911679	-0.805395	0.91998	1.08063	-0.83252	-0.514407	0.160914	-0.553944	0.87888	-0.434607	0.875983	1.03652	-0.877627	-0.415641	-1.07472	-7.21908	cluster_4	19	5
167	-0.226173	0.108291	0.96939	-0.161966	0.86507	0.704353	0.0462911	0.661975	-0.0907968	0.054833	0.995271	-0.0430968	0.844405	0.710676	-0.010368	0.618432	-3.52795	-5.07876	cluster_4	4	4
167	-1.13461	-0.882144	-0.446877	-0.631077	-1.00193	0.425283	-0.480565	-1.15088	-0.941081	-0.883223	-0.441448	-0.754897	-0.73862	0.437391	-0.255202	-0.973813	3.26818	-2.61133	cluster_4	41	9
167	-0.592446	-0.13573	-0.274995	-0.0379527	-1.451	0.448566	-1.31996	-0.528144	-1.40337	-0.453625	-0.345183	-0.117376	-1.34189	0.418186	-0.705076	-0.526746	3.54297	-2.68485	cluster_4	42	9
167	-0.593245	-0.692397	-1.22169	0.343187	-1.70025	-1.34706	-0.301553	1.0394	-1.06204	-0.883724	-1.32485	0.121807	-2.18729	-1.58394	-0.408544	0.947772	4.43918	7.27839	cluster_2	43	13
167	-0.876733	-1.24505	-0.507558	-0.428217	0.103179	0.315839	-0.0658384	-1.33959	-1.58543	-1.331	-0.612999	-0.49089	-0.0212826	0.280905	-0.239868	-0.977554	2.23541	-4.83902	cluster_4	33	12
167	0.419362	0.0586794	-0.374574	1.38239	-0.593039	1.06352	0.0202255	-0.932339	1.36621	0.505343	-0.33929	1.46878	-0.397118	1.11878	0.180501	-0.802564	3.52536	-2.56338	cluster_4	49	9
167	0.611029	0.134481	0.20963	0.465151	0.946886	0.784925	0.400932	0.324675	0.627803	0.1214	0.175093	0.296196	0.91223	0.759245	0.279065	0.275595	-2.90992	-3.80985	cluster_4	11	4
167	0.170557	-2.61182	0.252312	-1.23229	-0.233362	0.58602	-1.04121	-1.16044	-0.32458	-2.55577	0.201475	-1.6011	-0.0421777	0.564797	-0.976657	-1.36319	2.67875	-5.3756	Noise	14	5
167	1.70106	1.51192	0.0524917	0.36838	0.481652	-0.735951	0.601763	1.14911	1.89214	1.44454	0.0879009	0.583613	0.474697	-0.489739	0.984993	1.12981	-0.637284	6.34166	cluster_2	8	1
167	-0.981045	-0.82253	0.979385	-0.45877	0.529377	0.64845	-0.885617	0.147061	-0.937048	-0.819816	0.978331	-0.563684	0.550829	0.653229	-0.839899	0.060585	-2.53907	-6.83435	cluster_4	5	5
167	-1.0333	0.972058	-1.11189	0.448477	-0.644316	-0.77251	0.343102	1.20296	-0.6109	0.971134	-1.06762	0.466861	-0.79051	-0.634925	0.323712	1.18916	3.19263	6.63336	cluster_2	29	10
167	0.784733	1.2908	0.931071	-1.71371	1.02067	0.952468	-0.363344	-0.433818	1.36046	1.32049	1.09135	-0.864213	1.0735	0.998589	-0.254628	-0.380778	0.118547	-8.75181	cluster_4	13	5
167	0.267172	-0.590232	1.0313	-0.812374	0.949573	1.00556	-0.729761	-0.360996	-0.105104	-0.677131	0.960222	-1.053	0.878995	0.948353	-0.498855	-0.11219	-1.16417	-7.1849	cluster_4	5	5
167	1.3306	0.168702	1.14965	0.100077	1.00412	0.888234	-0.551266	-0.305967	1.03976	0.126632	1.12946	0.0460331	0.958091	0.863402	-0.421741	-0.0677181	-2.21775	-5.02028	cluster_4	4	4
167	1.26183	0.683537	1.06489	0.223175	1.14012	1.14266	1.71418	0.709115	1.35427	0.742302	1.08937	0.212825	1.10179	1.11392	1.60351	0.729691	-4.02352	-4.49417	cluster_4	17	4
167	1.04972	0.671871	1.45739	-0.203259	0.940411	0.882269	0.208644	-0.448413	1.03168	0.759538	1.51648	-0.340886	0.942218	0.886155	0.175579	-0.313751	-2.23064	-5.47898	cluster_4	13	5
167	0.905363	0.210147	1.18099	-0.678036	1.12819	1.06559	-0.262922	-0.0998035	1.0352	0.300403	1.27006	-0.0638768	1.12343	1.06741	-0.0453131	-0.0362687	-2.34811	-6.25117	cluster_4	4	4
167	-0.270573	-0.60393	0.832036	-0.990068	0.0423727	0.528873	-1.28697	-1.18014	-0.811797	-0.788057	0.817467	-1.51007	0.11581	0.521398	-1.20121	-1.11133	2.00017	-6.99771	cluster_4	14	5
167	-0.986205	-0.0542202	-0.601136	0.964482	-0.934333	-1.13637	0.938084	0.550934	-0.465957	0.031683	-0.676142	0.899719	-0.548739	-0.703295	0.775911	0.556106	1.84305	5.79766	cluster_2	16	8
167	0.0318634	-0.0227168	0.0668643	-0.24799	0.0162352	0.943986	0.176986	-1.12342	0.510488	0.118271	0.0702104	-0.133302	0.0978482	0.921693	0.218699	-0.903577	1.97655	-4.36113	cluster_4	34	9
167	-0.78088	0.0813354	0.917881	-0.407024	0.235296	0.700559	-1.02129	-0.370356	-1.04772	-0.168708	0.89665	-0.75616	0.318397	0.692305	-0.832936	-0.431898	-0.7992	-5.44864	cluster_4	19	5
167	-1.13989	-0.887428	-0.567901	-0.0638172	-1.40799	0.406336	-1.24537	-1.44042	-1.7391	-1.11531	-0.619139	-0.130803	-1.33806	0.381604	-1.11226	-1.56703	3.61371	-2.47298	cluster_4	41	9
167	2.02573	2.02544	1.0058	0.763156	1.13565	1.04412	0.853245	1.01281	1.73851	1.96389	0.975398	0.685749	1.10004	1.02026	0.77684	0.996177	-4.08543	-3.8687	cluster_4	17	4
167	0.790756	-0.0976367	0.438888	-0.550669	0.418508	0.928931	-0.0222831	-0.781505	0.328273	-0.180484	0.389807	-0.785138	0.403265	0.880708	-0.138419	-0.739106	0.330869	-4.9994	cluster_4	28	5
167	1.13563	1.33083	-0.419598	1.06713	-1.6366	-1.28574	1.26102	0.902692	1.66995	1.53477	-0.368772	1.17319	-2.05702	-1.00472	1.2197	0.917386	2.02169	6.98614	cluster_2	36	13
167	0.00226145	-0.424858	0.375357	0.397257	-0.800932	0.920511	-0.920265	-1.80225	-0.011813	-0.500713	0.433737	0.528608	-0.646097	0.917618	-0.807349	-2.37231	4.30312	-3.20767	cluster_4	49	9
167	-0.821176	-1.82098	0.851804	1.49425	-1.34024	0.880143	-1.42004	-1.3975	-1.13435	-1.83493	0.784316	1.4875	-1.27835	0.838393	-1.259	-1.84929	4.52817	-3.1902	cluster_4	49	9
167	0.87987	0.709557	0.761075	-0.279564	0.335325	0.638486	-0.509692	-1.49695	0.870602	0.659776	0.821331	-0.431241	0.449049	0.671001	-0.463604	-1.65957	1.42432	-5.42473	cluster_4	21	5
167	1.29328	0.428239	1.17679	-0.511232	0.92534	0.940852	-0.582259	-0.454076	1.12412	0.416338	1.25364	-0.685599	0.946783	0.946251	-0.477046	-0.281108	-1.67027	-6.12618	cluster_4	13	5
167	-1.63689	-0.700463	0.582351	-1.71689	0.294237	0.781633	-1.12001	-1.02759	-1.30562	-0.724533	0.585724	-1.93259	0.32472	0.767743	-0.978778	-1.15543	1.71529	-8.078	cluster_4	14	5
167	-0.904636	-0.450269	0.848186	-0.793749	0.904484	1.0742	-0.485217	0.0625098	-0.555412	-0.455141	0.803684	-1.16968	0.875532	1.02759	-0.52947	0.0520034	-2.11071	-7.47979	cluster_4	5	5
167	0.90536	0.362444	1.05548	0.0910074	1.02898	0.95117	3.25998	0.580382	1.4743	1.51581	1.1017	1.12706	1.04602	0.936334	3.07644	0.788447	-3.83538	-4.57282	cluster_4	17	4
167	0.255145	-0.152871	0.895425	-1.31202	0.828843	0.84135	-0.711528	-0.456576	0.609002	0.474493	1.0445	-0.906792	0.88053	0.810982	-0.480665	-0.44606	-0.608859	-7.99912	cluster_4	13	5
167	-1.83264	-0.345188	0.334159	-0.542667	0.672126	0.430442	-0.00452423	-1.0635	-1.65369	-0.40276	0.384222	-0.352982	0.70673	0.470714	-0.0788232	-1.05584	0.843421	-5.21017	cluster_4	20	5
167	-0.436399	-0.676687	0.255509	-1.14576	1.07872	0.651619	-0.888659	-0.345855	-0.57691	-0.71055	0.246575	-1.22134	0.997922	0.635235	-0.747733	-0.434058	-1.38437	-7.4202	cluster_4	28	5
167	-1.778	-0.740318	-1.94821	-0.326766	-0.13084	-0.0200319	1.15321	-1.37527	-2.63162	-1.0815	-2.20369	-0.37034	-0.111464	-0.0388768	0.874543	-1.4146	3.18781	-1.47769	cluster_4	47	12
167	-2.63057	-0.718852	0.210557	-0.30228	0.0607561	0.58998	-1.00813	-0.826957	-1.15624	-0.432667	0.255344	-0.0739581	0.14658	0.620581	-0.578143	-0.615722	1.21065	-4.50389	cluster_4	26	9
167	-2.79062	-0.194331	-0.871548	0.433566	-0.409986	-0.807579	0.533744	0.915826	-1.71855	-0.0874001	-0.787173	0.52687	-0.18312	-1.18505	0.693352	0.852175	3.00087	5.90712	cluster_2	31	10
167	1.89922	2.47817	-0.140839	1.58141	-0.873283	-0.938018	1.34372	0.88205	2.1357	2.27643	-0.192851	1.54207	-0.927655	-0.825514	1.26242	0.880367	0.111371	7.27131	cluster_2	22	8
167	-0.963694	-0.862017	0.496151	-2.32473	0.744313	0.703877	-0.322215	-0.863628	-0.2466	-0.237445	0.655594	-0.589998	0.889238	0.623457	-0.184673	-0.344216	1.04723	-8.81855	cluster_4	19	5
167	0.363444	-1.09074	0.0342776	-0.161438	-0.01366	0.72554	-0.365938	-0.658694	0.448881	-0.99939	-0.0106457	-0.219051	0.0408814	0.688257	-0.329749	-0.648992	1.33803	-4.19012	cluster_4	26	9
167	-0.839624	-0.448556	0.755424	-0.104585	0.412415	0.569652	-0.759864	-0.524057	-0.799961	-0.545908	0.722554	-0.279357	0.418147	0.554148	-0.780382	-0.524979	-0.172893	-4.94942	cluster_4	19	5
167	0.0391695	-0.531167	0.981755	-1.6705	0.647362	0.87296	-1.03278	-1.11634	-0.499179	-0.756329	0.91501	-1.63159	0.596585	0.819811	-1.05841	-1.40678	1.29445	-8.40274	cluster_4	14	5
167	-0.194052	1.56114	2.13157	1.27163	1.22862	0.431773	2.48463	0.308801	0.476815	1.75063	2.18824	1.45221	1.20446	0.480747	2.34558	0.499628	-3.59848	-2.56575	cluster_4	3	3
167	-0.165738	-1.33286	-0.404774	-1.08715	-0.453178	0.573742	0.146064	-0.0582375	-0.621909	-1.36829	-0.481355	-1.57698	-0.418725	0.527733	0.029221	-0.147223	2.25743	-3.56544	cluster_4	33	12
167	1.13771	0.157131	0.260647	-0.0504635	0.930395	0.626879	0.402662	0.381345	0.939263	0.249986	0.169772	-0.103632	0.858972	0.579987	0.275778	0.277612	-2.2789	-3.82966	cluster_4	11	4
167	-0.0555608	0.788123	0.752883	-0.814736	0.994703	1.14507	-0.503117	-0.165419	0.568594	0.951082	0.915329	-0.796517	1.08614	1.17085	-0.291352	0.226524	-1.7623	-7.34861	cluster_4	5	5
167	0.757479	-0.788996	-0.668895	-0.346319	0.728248	0.9956	-0.652352	-0.258397	0.817771	-0.651391	-0.733746	-0.323383	0.692529	0.955451	-0.53757	-0.387974	0.903183	-2.18482	cluster_4	26	9
167	0.269614	-0.462551	0.75622	0.131255	0.725694	0.931217	-0.397223	-0.0934555	0.00466019	-0.510567	0.736025	0.137792	0.699063	0.898781	-0.380024	-0.0636833	-1.94591	-4.55352	cluster_4	11	4
167	-0.206129	-0.674368	1.11542	-0.114167	1.04607	0.588364	-0.452956	0.220432	-0.191475	-0.631846	1.114	0.00647917	1.0028	0.607308	-0.345721	0.179768	-3.43011	-5.26568	cluster_4	4	4
167	0.687263	-0.0233205	-1.145	-0.143255	-0.817123	0.783829	0.726401	-0.238405	0.303027	-0.108857	-1.23586	-0.197026	-0.607492	0.753794	0.717069	-0.240359	2.50014	-1.7118	cluster_4	25	12
167	-0.469236	-1.12439	1.28147	-2.54663	0.950003	0.105735	-0.712986	0.0415165	-0.461301	-0.999285	1.26039	-2.05149	0.909839	0.119315	-0.764562	0.050185	0.0948026	-9.46119	cluster_4	6	5
167	0.333979	-1.40885	0.414773	-0.961663	0.335906	0.813567	-0.942634	-0.301057	-0.27451	-1.47707	0.337532	-1.04347	0.322696	0.763342	-0.854958	-0.331463	0.301226	-4.99511	cluster_4	28	5
167	0.466098	-0.547961	1.22134	-1.44536	0.530429	0.897829	-0.607177	-1.02365	0.0839939	-0.568517	1.19174	-0.83428	0.532788	0.859707	-0.575743	-1.07414	0.768215	-8.03334	cluster_4	20	5
167	0.343097	0.405771	-0.953267	0.424535	-1.1975	-1.23113	0.285895	0.270188	0.580099	0.462782	-0.925388	0.336832	-1.65443	-1.15054	0.239592	0.301708	3.91696	4.36777	cluster_2	23	10
167	0.287972	0.551475	-1.31207	-0.111379	-0.0931539	0.536101	-0.177931	-0.507492	0.480316	0.622083	-1.31247	-0.0560055	0.0458245	0.572717	-0.147346	-0.443813	2.14877	-1.90159	cluster_4	33	12
167	-0.205566	-0.361824	-0.265762	-0.425585	-0.389295	0.80159	-0.85503	-0.988578	-0.517385	-0.486262	-0.214579	-0.453532	-0.0904334	0.794181	-0.692144	-0.664069	2.16872	-4.22226	cluster_4	26	9
167	-0.700802	-0.862259	1.2222	0.0982806	-0.913157	0.911069	-1.28938	-0.951934	-1.02393	-1.00551	1.15209	0.0891282	-0.956288	0.860263	-3.5403	-1.30095	3.17111	-4.04494	cluster_4	35	9
167	0.347063	-0.105807	1.38629	-0.474595	0.36718	0.910731	0.218048	0.297969	0.720575	0.411483	1.43961	-0.0167145	0.544016	0.913795	0.416724	0.334056	-2.36888	-4.3728	cluster_4	4	4
167	-0.198766	0.0879962	-0.780166	0.462019	0.483741	0.739398	-0.181371	0.162788	0.269107	0.191045	-0.822	0.339307	0.498946	0.736288	-0.119808	0.146414	1.18599	-2.0819	cluster_4	32	11
167	-0.945951	0.0387355	0.755838	-0.286055	0.991833	-0.510232	-0.165627	0.0613694	-1.42541	-0.275598	0.709138	-0.455452	0.935146	-0.444934	-0.189618	0.0229583	-6.42015	-4.38029	cluster_3	10	7
167	-0.319096	-0.536963	0.772462	0.0237988	0.512286	0.730641	-0.744904	0.233453	-0.567869	-0.631692	0.712777	-0.0382289	0.492592	0.70206	-0.702013	0.195484	-2.59534	-4.24594	cluster_4	11	4
167	1.72158	2.02514	-0.415527	0.59609	0.307983	0.360011	-0.00349748	-0.00131205	2.14844	1.85554	-0.205133	0.625067	0.549921	0.475664	0.102118	0.203214	-0.0869937	-3.41686	cluster_4	24	11
167	0.89832	-0.929957	1.01492	-0.470679	0.8256	0.932479	-0.679837	-0.937928	0.665289	-0.802442	1.03192	-0.49383	0.794752	0.90735	-0.698319	-1.00761	0.469807	-5.78534	cluster_4	20	5
167	0.290594	-0.258176	1.23427	-0.780057	1.00616	0.749907	2.6778	-0.087787	0.52914	0.238275	1.24421	-0.366505	0.986784	0.763199	2.40825	0.262033	-2.34397	-6.37305	cluster_4	4	4
167	0.619136	-1.02119	0.795578	-1.22237	0.795011	0.957847	-0.999617	-1.00569	0.373498	-1.11249	0.726693	-1.11755	0.720792	0.902689	-0.841694	-1.0657	1.0281	-7.30633	cluster_4	28	5
167	-1.20584	-1.28956	-0.47653	-0.697193	0.167874	0.453694	1.42266	-1.08713	-0.59656	-1.08794	-0.386051	-0.413136	0.283609	0.483335	1.36319	-0.484786	2.05247	-4.77426	cluster_4	26	9
167	-1.6266	-1.04795	0.603588	-1.38486	0.728036	0.687062	-1.74138	-1.57023	-1.69622	-1.15895	0.562215	-1.48016	0.685017	0.637917	-1.41313	-0.805219	2.04166	-7.09363	cluster_4	28	5
167	-0.273316	-1.725	0.266715	0.888458	-1.26708	0.941986	-1.3218	-1.40472	-0.571712	-1.61758	0.284139	0.993997	-1.00064	0.924533	-1.17182	-1.60994	4.44575	-3.18441	cluster_4	49	9
167	-0.781913	-0.0999245	0.789819	-0.820542	0.787853	0.454314	-1.1209	-0.730216	-0.652604	-0.247473	0.818616	-0.888891	0.778693	0.475966	-1.2054	-0.823235	0.373739	-6.61189	cluster_4	28	5
167	-1.01013	-0.901908	0.782612	-1.0696	0.66292	0.715142	-1.24946	-0.262742	-1.0633	-0.967847	0.732841	-1.04587	0.627606	0.690709	-1.19595	-0.27372	-1.60183	-7.32709	cluster_4	5	5
167	0.332638	-0.762986	0.707025	-0.489811	0.959559	0.994397	-0.756604	-0.355064	0.256051	-0.752863	0.69642	-0.916621	0.914446	0.967215	-0.665811	-0.598236	-1.66555	-5.61697	cluster_4	28	5
167	-0.555584	-0.792206	1.02866	-0.681963	0.890708	0.498886	-0.982949	-0.863072	-0.802867	-0.91363	0.974424	-1.02143	0.833294	0.496031	-0.896331	-0.305844	0.384272	-6.61467	cluster_4	5	5
167	0.481383	-0.927388	1.09051	-2.06237	0.915587	0.956538	-0.763849	-1.92671	0.145234	-0.882835	1.04457	-2.32294	0.859793	0.917076	-0.743092	-2.16882	1.44237	-8.89861	cluster_4	14	5
167	1.19729	0.195168	1.08317	-0.0395173	0.725824	1.07566	-0.382938	0.0406847	1.37181	0.229259	1.11964	-0.132261	0.755314	1.05351	-0.255003	0.092117	-2.78506	-4.72077	cluster_4	4	4
167	-0.691294	-1.53665	0.886265	-1.274	0.673944	0.782712	-0.562955	-1.05042	-0.529192	-1.48692	0.868208	-1.80036	0.648819	0.772507	-0.525165	-1.72529	0.929421	-7.63914	cluster_4	14	5
167	0.3303	0.358603	1.03733	-0.24312	1.15165	-0.36553	-0.459662	0.12317	-0.166318	0.1143	0.986008	-0.352969	1.06068	-0.324827	-0.518103	0.107638	-6.16218	-4.37555	cluster_3	10	7
167	-1.16035	-0.960184	0.847716	-0.975926	0.714673	0.665848	-1.00115	-0.423666	-1.10139	-0.822896	0.858639	-1.03841	0.722	0.677849	-0.861101	-0.274749	-0.999646	-7.38411	cluster_4	5	5
167	0.721765	-0.0542624	-0.154589	0.087046	-0.380553	0.956331	0.311454	-0.523637	0.760134	0.116262	-0.0907475	-0.0501388	-0.257738	0.931739	0.266174	-0.676673	1.83892	-3.43331	cluster_4	26	9
167	-0.0193664	-0.693573	0.99557	-0.197834	-0.517682	1.08332	-0.67233	-1.03786	-0.154289	-0.687216	0.944883	-0.136398	-0.45356	1.02383	-0.63486	-1.3345	3.2353	-4.01351	cluster_4	35	9
167	0.892189	0.26728	0.902316	0.110861	1.01885	0.882992	0.761485	-0.118197	0.997818	0.365806	0.906354	-0.0544096	0.961789	0.853338	0.731589	-0.0147442	-2.39614	-4.75495	cluster_4	4	4
167	0.233687	0.329507	0.635445	0.765736	0.0772944	-0.809814	1.41552	0.11316	0.539225	0.358254	0.580819	1.03512	0.101496	-0.575508	1.25545	0.129103	-6.28655	-4.3927	cluster_3	16	8
167	1.09361	0.508862	1.35967	-0.388067	1.2018	1.18721	-0.0116657	0.361541	1.0148	0.609865	1.41784	-0.112232	1.18067	1.18002	0.00632709	0.363528	-3.33232	-5.56049	cluster_4	4	4
167	0.645632	1.09899	-0.221695	1.27296	-0.16894	-0.953851	2.69132	0.423836	0.455268	1.3853	-0.154124	1.415	-0.0190933	-0.658938	2.52444	0.578884	-1.07365	6.7434	cluster_2	16	8
167	-0.761576	0.008271	-1.14902	-0.0673936	-1.43026	-1.65614	0.340822	0.839796	0.135282	0.0365168	-1.1716	-0.164804	-1.26013	-1.63406	0.254739	0.844724	5.93547	6.60546	cluster_2	37	10
167	-1.28755	-1.75486	0.0368782	-1.15677	0.496661	-0.606879	-1.70589	-0.995667	-1.99608	-1.97733	-0.11012	-1.0773	0.421801	-0.648427	-1.91432	-0.909018	-7.62517	-4.41582	Noise	27	7
167	0.742593	1.36555	-0.615318	0.173685	-0.54392	0.842752	0.350252	-0.561598	0.858476	1.21372	-0.575855	0.111418	-0.349583	0.837744	0.278869	-0.623136	2.43617	-2.02057	cluster_4	26	9
167	-0.0908643	-0.506192	0.959989	-0.196318	1.29156	0.193376	-0.867411	0.0503116	-0.410932	-0.603552	0.899785	-0.313729	1.18308	0.199371	-0.975551	-0.00197863	-2.42239	-6.02234	cluster_4	4	4
167	0.0861346	-0.0165189	1.20096	-0.292299	0.893481	0.720604	-0.739619	0.216552	-0.0906423	-0.182011	1.17311	-0.558096	0.845744	0.699669	-0.579799	0.203191	-3.25187	-5.26178	cluster_4	4	4
167	0.400703	0.280177	-1.26945	-0.0713564	-1.15668	-1.50498	0.106599	-0.315219	0.111637	0.112466	-1.27888	-0.106085	-1.15916	-1.67443	0.0699721	-0.255533	4.52577	4.10351	Noise	46	10
167	-0.00422455	-1.28426	0.4707	-0.46348	0.693762	0.961269	-0.949628	-0.472347	-0.318512	-1.27138	0.447076	-0.74609	0.66363	0.921238	-0.790698	-0.4355	-0.0143149	-4.74055	cluster_4	19	5
167	-1.16013	-0.554502	0.893349	-1.38652	0.444471	0.521572	-1.09053	-0.748807	-1.22189	-0.680464	0.839513	-0.87377	0.441462	0.505519	-1.13723	-0.795719	0.526623	-8.25684	cluster_4	28	5
167	-1.57589	-0.0980078	-0.720707	0.945987	1.14515	-1.46925	1.12708	1.34604	-0.886018	-0.027845	-0.792478	0.902948	1.11657	-1.67541	0.939473	1.3166	-5.48179	3.63567	cluster_1	1	1
167	0.98301	-0.219911	1.08257	-0.361529	1.01126	1.0425	-0.521595	-0.261636	0.641971	-0.21693	1.0524	-0.27678	0.965183	1.00664	-0.51349	-0.157567	-2.14606	-5.71556	cluster_4	4	4
167	-0.286995	-0.675328	0.752862	-0.690549	0.698944	0.89124	-1.68812	-0.336178	0.00304214	-0.571516	0.696555	-0.38701	0.705008	0.827512	-5.4299	-0.504062	-1.58229	-6.53786	cluster_4	19	5
167	1.00573	1.56671	0.545606	1.17759	1.06203	0.93792	3.10088	1.00422	1.34433	1.43268	0.576954	1.14772	1.03409	0.945853	2.92169	0.91203	-3.80854	-3.58124	cluster_4	17	4
167	-0.0202008	0.403352	0.820308	-0.735126	0.63808	0.901078	-0.777225	-0.147631	0.018459	0.200786	0.809189	-0.668791	0.636544	0.872743	-0.84328	-0.110847	-2.21922	-6.93434	cluster_4	5	5
167	-2.28747	-1.58271	-0.481137	-0.845095	0.341028	-1.38846	-1.57956	-0.616592	-2.64166	-1.82201	-0.592228	-0.878538	0.279425	-1.1869	-1.74469	-0.679233	-7.26285	-4.36147	cluster_3	27	7
167	-0.0809363	1.22846	-0.63237	1.1696	-0.475903	-0.871987	2.1858	1.58635	0.910867	1.36307	-0.501265	1.17072	-0.399852	-3.05649	2.47172	1.58109	-0.119656	6.67126	cluster_2	31	10
167	-1.7747	-0.573689	0.981387	-0.66406	0.677195	0.553511	-0.749949	-0.578	-1.01096	-0.371024	1.04684	-0.597872	0.72083	0.588345	-0.517325	-0.273647	-0.857575	-6.18064	cluster_4	13	5
167	0.079808	-0.139742	-0.833897	-0.0279578	0.128533	0.399905	0.861679	0.280946	0.200332	-0.0698811	-0.883669	0.0300206	0.166993	0.385099	0.760415	0.26358	0.992192	-1.87474	cluster_4	32	11
167	0.842207	0.465066	1.32548	-0.611066	0.636291	1.07056	-0.0200363	-0.429383	0.474841	0.43613	1.32754	-0.318645	0.619891	1.03692	-0.0188369	-0.444697	-1.28633	-6.27878	cluster_4	13	5
167	1.68931	0.586951	1.42225	-0.107761	0.99796	1.03064	0.400522	0.496653	1.78473	0.724237	1.50332	-0.258716	1.0456	1.04478	0.625872	0.853574	-3.59496	-5.04717	cluster_4	4	4
167	-0.223985	-0.678275	0.756816	-0.0497335	0.624811	0.760174	-0.720098	-1.14447	-0.3633	-0.546289	0.767626	-0.170746	0.641225	0.748377	-0.566936	-0.848717	0.645649	-5.28341	cluster_4	19	5
167	1.0661	0.403388	1.07719	-0.0465872	0.395797	1.07593	0.0195051	-0.159353	1.16807	0.489947	1.03957	-0.0339419	0.409258	1.01406	0.0139556	-0.00703559	-2.05976	-4.57848	cluster_4	19	5
167	-0.0440079	0.293206	0.827655	-0.185355	0.717638	0.701261	-0.731282	-0.0200192	-0.14013	0.152485	0.859535	-0.0436908	0.712372	0.709128	-0.877235	0.173521	-1.66775	-4.42322	cluster_4	11	4
167	-1.02392	0.503044	-1.06196	0.5321	-1.54214	-1.02722	0.610669	0.979425	-0.313438	0.65322	-1.02296	0.511466	-1.51663	-1.05069	0.593172	0.986861	3.9821	7.44448	cluster_2	37	10
167	0.931377	-0.165136	1.58745	-0.202881	1.10061	1.02947	-0.334944	-0.24081	0.664431	-0.15444	1.5811	-0.541127	1.05478	1.00172	-0.0834229	-0.311654	-2.5302	-5.43347	cluster_4	13	5
167	1.48111	0.245078	1.3319	-0.177028	0.746676	1.0183	2.88127	0.233669	1.54739	0.920654	1.29948	0.725641	0.735594	0.987052	2.68194	0.640003	-2.91615	-5.17001	cluster_4	17	4
167	-0.109721	-0.287732	1.02077	-1.5292	0.719448	0.649735	-0.967888	-0.521798	-0.388365	-0.447843	0.997783	-1.60906	0.697819	0.651951	-0.810792	-0.72123	0.067978	-8.4715	cluster_4	6	5
167	-0.376815	0.10142	-1.31664	0.00540685	0.0536534	0.597984	-0.260039	-0.542582	-0.477845	0.00643001	-1.22797	-0.12442	0.0916079	0.600443	-0.233439	-0.741214	1.91466	-1.92072	cluster_4	33	12
167	-0.320735	-1.03355	0.754679	0.242378	-1.03312	0.896836	-1.01154	-1.6446	-0.454397	-1.02452	0.745287	0.287821	-0.904283	0.88354	-0.739063	-2.14516	4.29214	-3.40204	cluster_4	49	9
167	-1.63845	-0.598422	-1.16523	-0.579271	-1.32508	0.231286	-0.291889	-1.28386	-2.44078	-0.92959	-1.25058	-0.836626	-1.28737	0.18869	-0.50446	-1.3703	3.63183	-1.11595	cluster_4	47	12
167	-0.111842	-1.17839	0.136749	-1.18431	-1.23997	0.810312	-0.810285	-0.144568	-0.189739	-1.00167	0.201052	-0.844081	-1.18977	0.77797	-0.624912	-0.0468248	2.42825	-3.50795	cluster_4	42	9
167	-1.11365	-1.77309	-2.09729	-1.5875	0.625308	0.845597	0.433635	-1.02691	-1.51113	-1.63353	-1.82199	-1.37529	0.520763	0.791641	0.433961	0.068968	1.26306	-2.60183	cluster_4	33	12
167	-1.50532	0.224893	0.520804	-0.717712	0.223231	0.52599	-1.24212	-1.2024	-1.34883	-0.0904214	0.544291	-1.16525	0.276207	0.540648	-1.10525	-0.567697	2.04754	-5.88959	cluster_4	28	5
167	-0.653941	-0.0313508	0.120449	-0.124625	-0.626488	0.881958	-0.723259	-0.786312	-0.887529	-0.227973	0.0398731	-0.293762	-0.544481	0.839199	-0.807728	-0.886975	2.38421	-3.51765	cluster_4	42	9
167	0.0262145	-0.89607	0.833051	-0.356688	0.792924	0.851468	-0.557543	-0.919599	0.0547901	-0.927	0.817273	-0.42682	0.76624	0.823598	-0.51853	-0.657896	0.313787	-5.677	cluster_4	19	5
167	-0.949748	-1.21588	0.455894	-1.48527	0.56103	0.889675	-1.56893	-1.61849	-1.15282	-1.28063	0.421239	-1.54377	0.536554	0.847782	-1.11543	-1.62585	2.25055	-7.31434	cluster_4	14	5
167	-0.601657	-0.0423887	-1.14321	0.345835	-1.42938	-1.57458	0.00761878	0.0631503	0.137099	0.304072	-1.01639	0.413094	-1.3227	-1.444	0.0643665	0.154907	4.08196	4.16314	cluster_2	23	10
167	-0.296476	-0.742937	1.12178	-1.23795	0.869435	0.701157	-1.10303	-1.0785	-0.423088	-0.829897	1.07461	-0.747565	0.824597	0.674401	-1.10409	-1.7466	0.295909	-7.40076	cluster_4	21	5
167	-0.15215	0.256121	0.919907	-1.22002	0.492242	0.724233	-0.533318	-0.832949	-0.2339	0.037572	0.911481	-1.03706	0.524255	0.719757	-0.581087	-0.874961	1.0525	-7.54149	cluster_4	28	5
167	-0.323472	-0.79004	1.08749	-1.66973	0.699244	0.427618	-1.10409	-0.926541	-0.671827	-0.921458	1.04582	-2.15514	0.667126	0.440563	-1.18596	-0.983624	0.469131	-8.52478	cluster_4	14	5
167	-0.350337	-0.546687	0.510141	-0.593375	0.668441	0.825748	-0.96013	0.538814	-0.306231	-0.557983	0.513147	-0.936108	0.660145	0.806908	-0.848296	0.518658	-2.12713	-3.77997	cluster_4	5	5
167	1.49547	0.572513	1.37963	-0.102894	1.18066	0.992722	-0.0528353	0.592824	1.45067	0.617699	1.42543	0.100236	1.16199	0.983583	-0.029231	0.581666	-3.90806	-4.93549	Noise	4	4
167	-0.370629	0.242121	0.953602	0.348347	0.883688	0.686017	-0.254675	-0.289246	-0.340217	0.154031	1.00776	0.445956	0.882028	0.710903	-0.16534	-0.288794	-2.79715	-3.88955	cluster_4	12	4
167	-1.90919	-0.237991	-1.14103	0.45619	0.81804	-1.83002	0.314923	0.80584	-0.99757	-0.151849	-1.12471	0.391536	0.85084	-1.93053	0.244827	0.790093	-4.38249	4.28084	cluster_1	38	1
167	-1.09665	-1.01029	-1.57811	-0.716801	-0.308318	0.616969	-0.407796	-1.0843	-0.88581	-1.05309	-1.53501	-0.874903	-0.193376	0.647192	-0.340961	-1.2369	1.77284	-2.2314	cluster_4	33	12
167	-0.825451	-0.402741	0.878563	-1.05869	0.639473	0.831663	-0.792149	-0.843405	-0.654223	-0.427124	0.889902	-0.967637	0.657365	0.828342	-0.613549	-1.68701	0.805708	-7.32545	cluster_4	21	5
167	0.545932	-0.757431	-1.58397	-0.409989	-1.42645	0.779723	-0.305206	-0.429063	0.106297	-0.779546	-1.67044	-0.766913	-1.56642	0.729312	-0.319195	-0.72687	3.10107	-1.24513	cluster_4	47	12
167	0.87393	1.28529	-0.57362	1.04389	-1.01972	-1.11353	0.352801	0.797013	0.958285	1.16557	-0.671594	0.938478	-1.05943	-1.01358	0.300523	0.759055	1.83352	6.63114	cluster_2	29	10
167	-0.546143	0.215238	-0.99987	0.15222	-0.944778	-0.745577	0.38998	0.661879	-0.334076	0.185363	-0.969066	0.265329	-0.874714	-0.668452	0.33564	0.654094	3.62446	5.23788	cluster_2	23	10
167	-0.752118	-0.709188	0.711565	-0.927632	1.0545	0.94569	-0.854308	-0.495894	-0.517775	-0.627952	0.715657	-0.548725	1.0228	0.91639	-0.762966	-0.534014	-1.30634	-7.2106	cluster_4	19	5
167	1.17814	0.487113	1.26687	-0.611711	0.838005	1.05203	-0.389544	-0.333483	1.20314	0.507871	1.29977	-0.724382	0.839863	1.04157	-0.343243	-0.379685	-1.66985	-6.17927	cluster_4	13	5
167	-0.278151	-0.369467	0.898283	-0.56152	0.692511	0.822447	-0.79546	-0.243022	-0.360421	-0.423557	0.857305	-0.374921	0.674119	0.792996	-0.687189	-0.389366	-1.8446	-5.93964	cluster_4	19	5
167	-0.101003	-0.553969	0.833829	-1.04108	0.509052	0.550072	-0.922711	-0.944032	-0.611225	-0.795013	0.769127	-1.5144	0.487803	0.535523	-1.07703	-0.959419	1.0671	-7.18855	cluster_4	14	5
167	-1.52876	-0.198176	-0.720478	0.942579	-0.867288	-1.16116	0.29604	1.38538	-1.46724	-0.324513	-0.883225	0.793303	-1.08709	-0.830217	0.159408	1.30946	2.10423	7.85224	cluster_2	29	10
167	0.363771	-0.74684	-1.49138	-0.375856	-0.619987	0.739982	-0.591051	-0.732703	-0.0170929	-0.772038	-1.66499	-0.66907	-0.532339	0.709215	-0.576973	-0.674254	2.61981	-1.44663	cluster_4	33	12
167	-0.164059	-0.957896	0.51791	-0.747935	0.646552	0.469881	-0.942714	-0.0182745	-0.535008	-1.12427	0.457923	-0.754663	0.655396	0.466461	-0.788753	0.0189162	-1.78408	-7.00469	cluster_4	5	5
167	-3.22555	-1.26603	0.944013	-1.22975	1.05218	-0.723783	-0.725347	-0.632998	-2.29357	-1.11871	0.954275	-0.938585	1.01208	-0.612263	-0.745034	-0.580029	-7.30248	-4.49659	cluster_3	10	7
167	-0.400295	-0.0616261	1.51104	-0.408533	0.717347	0.746906	-0.762563	-0.621242	-0.410205	-0.0985776	1.50634	-0.465821	0.717077	0.710109	-0.679774	-0.46559	-1.04895	-6.2322	cluster_4	13	5
167	-2.86302	-1.29195	-1.2389	0.0047769	0.385355	0.308909	1.21099	-0.284476	-2.58011	-1.25378	-1.1746	0.0128635	0.30265	0.339553	1.05452	-0.0832836	1.30848	-1.94227	cluster_4	32	11
167	-0.214231	-1.31657	0.558904	-0.736095	0.548601	0.714468	-0.707164	-0.714585	0.000890074	-1.21791	0.509302	-0.686518	0.533845	0.679927	-0.72417	-0.734494	0.850289	-6.27098	cluster_4	28	5
167	0.826883	1.0077	0.818677	1.21875	1.08907	0.329766	0.197456	0.448275	0.736256	0.727298	0.832384	1.10509	1.05936	0.360888	0.10075	0.40364	-3.83156	-3.57758	cluster_4	17	4
167	-2.64941	-0.244153	-0.871047	0.797498	-1.10144	-1.39926	0.485498	-0.219621	-1.47137	-0.0152	-0.799646	0.855273	-0.971043	-1.25247	0.412806	-0.184286	3.04634	3.87921	cluster_2	23	10
167	-1.15407	-1.448	-0.829021	0.62938	-1.33068	0.840774	-1.29648	-1.78189	-1.24561	-1.49856	-0.845514	0.690262	-1.16586	0.814916	-1.31755	-2.09511	3.99402	-2.39782	cluster_4	49	9
167	0.233874	-0.678654	0.149196	0.0804484	-0.187865	0.530272	0.0184478	-0.323632	0.436591	-0.755098	0.110851	-0.00617265	-0.119108	0.534126	-0.0236644	-0.396542	0.930702	-3.60874	cluster_4	26	9
167	-1.13639	-1.41295	-0.785939	-0.497341	-1.30502	0.598869	-0.482246	-0.871498	-1.14268	-1.46734	-0.772224	-0.715734	-1.08332	0.580682	-0.455249	-0.779777	3.22144	-2.14917	cluster_4	40	12
167	-1.90481	-0.534516	-0.889237	0.707677	-0.901036	-1.13901	0.0748465	0.852484	-1.76026	-0.645639	-1.14469	0.602299	-0.842337	-0.978606	-0.0403692	0.788991	2.6885	5.97504	cluster_2	23	10
167	1.58327	1.70188	-0.333586	1.35706	-0.425141	-2.6	2.09709	1.6355	1.83483	1.60623	-0.283113	1.35631	-0.27199	-1.09419	1.91295	1.61084	1.65042	8.06251	cluster_2	22	8
167	-0.237124	-0.101696	1.08784	-0.658619	1.04823	-0.371301	0.146089	-0.942054	-1.03749	-0.35561	0.985343	-0.845127	0.939289	-0.298461	0.0114609	-0.933959	-5.79068	-5.0517	Noise	10	7
167	0.198896	1.00896	-0.563049	1.11561	-0.0617156	-1.16775	0.581333	1.32782	0.83348	1.13587	-0.555734	1.09332	0.00999056	-1.03755	0.542644	1.33681	-0.60576	6.73292	cluster_2	31	10
167	-0.254975	-0.060776	-1.29191	0.450969	-1.38733	0.251424	-0.700784	-0.825021	-0.784254	-0.321115	-1.31689	0.336912	-1.21697	0.254594	-0.797364	-0.769659	3.28392	-1.45966	cluster_4	40	12
167	1.5822	1.08039	-0.769823	0.86037	-1.48888	-1.02823	1.69342	1.73277	1.52641	1.09984	-0.793038	0.812836	-0.612115	-0.826468	1.70717	1.71302	2.8524	8.51869	cluster_2	31	10
167	0.396589	-0.440617	0.951173	-0.801352	1.05388	0.906934	0.418856	-0.632332	0.103956	-0.345222	0.934317	-0.512418	0.988396	0.881903	0.242866	-0.520731	-0.976546	-6.56381	cluster_4	13	5
167	0.176849	0.00569694	1.17635	-0.430278	0.92255	1.04541	-0.516664	0.109663	0.321016	0.119472	1.24019	-0.500579	0.932241	1.03785	-0.461034	0.0770673	-3.02381	-5.65999	cluster_4	4	4
167	-1.02984	-1.06356	0.703283	-0.811573	0.581694	0.964631	-1.20088	-1.1619	-1.00569	-1.10075	0.692414	-0.911841	0.576165	0.914172	-1.1035	-1.14292	1.44995	-6.36137	cluster_4	28	5
167	-2.74736	-1.16954	0.644209	-0.85054	1.09546	-0.252461	-1.50445	-0.365164	-2.23004	-1.09265	0.628916	-1.14911	1.04983	-0.178251	-1.54263	-0.408746	-6.64607	-4.12613	Noise	28	5
167	-1.11912	0.0100027	-1.04457	0.00540729	0.2207	0.754399	0.3768	-0.0947316	-0.424013	0.0784749	-1.0026	0.092953	0.291903	0.758192	0.343622	-0.130592	1.48516	-2.06653	cluster_4	32	11
167	0.143368	-0.773947	-0.040361	-1.04473	0.374849	1.07319	-0.983853	-0.586402	-0.0650759	-0.801379	-0.043633	-1.51277	0.371248	1.02212	-2.18996	-0.892886	1.76597	-6.21039	cluster_4	14	5
167	-0.680533	-0.420572	0.943295	-1.4341	0.814452	0.836117	-0.926989	-0.820144	-0.706539	-0.472162	0.9056	-1.16017	0.773359	0.811338	-0.878989	-0.895491	0.766266	-8.01603	cluster_4	28	5
167	-0.866156	-0.913619	0.91876	-1.43204	0.62917	0.740476	-1.25825	-1.01397	-1.00967	-0.996113	0.865163	-1.01737	0.63729	0.706892	-1.23292	-0.779803	1.31367	-7.79182	cluster_4	28	5
167	0.0535892	-0.17838	-0.931276	-0.00112884	-0.475931	0.902696	0.370699	-0.746812	0.0170024	-0.138063	-0.890256	-0.0761102	-0.361007	0.869958	0.304026	-0.743684	2.23526	-2.0767	cluster_4	33	12
167	0.542734	0.818781	-0.683223	0.931119	-1.13075	-0.819548	0.535218	1.14354	0.71025	0.841412	-0.710838	0.897732	-1.19085	-0.493666	0.514378	1.11391	2.51872	7.43166	cluster_2	29	10
167	-1.76841	-1.08557	0.381987	-1.51215	0.124049	0.74856	-1.3022	-1.42456	-0.847807	-0.610777	0.703062	-1.70921	0.292384	0.734331	-0.838796	-0.770212	2.22079	-6.98723	cluster_4	14	5
167	0.0919276	-0.651279	0.554209	1.44713	-1.2177	0.999644	-1.12556	-1.76404	0.121316	-0.664421	0.580298	1.54452	-0.872445	0.980852	-1.01743	-1.87136	4.69388	-2.9662	Noise	49	9
167	1.22305	1.51727	-0.559017	1.04644	1.79369	-0.593777	1.27051	1.36199	1.26551	1.46829	-0.415759	1.14137	1.67792	-0.404476	1.12898	1.30872	-6.38173	3.71794	cluster_1	9	1
167	0.050019	-0.512914	1.14526	-1.41664	0.881501	0.764606	-1.14123	-0.755045	-0.236032	-0.672113	1.09552	-2.09802	0.827286	0.740885	-1.05184	-1.03167	0.590874	-8.27531	cluster_4	14	5
167	-0.620271	-0.950767	1.19776	-0.924835	1.08913	0.995351	0.703625	-0.026735	-0.0960693	-0.0619438	1.33385	-0.923084	1.16628	0.972305	0.725597	0.00384657	-2.37388	-7.39522	cluster_4	5	5
167	0.565027	0.695783	0.324505	-0.10051	-0.888159	0.810991	0.0430105	-0.14454	0.517577	0.75579	0.369074	-0.157868	-0.770694	0.802018	0.0672757	-0.128747	2.63481	-3.31392	cluster_4	42	9
167	0.161015	0.340376	1.25091	0.97068	1.03933	0.548757	-0.0092628	0.337751	0.0597033	0.174698	1.22392	0.844883	0.979487	0.532352	-0.1249	0.602987	-3.65673	-3.61552	cluster_4	17	4
167	-0.490653	-0.725212	0.284899	0.00581995	0.29516	0.867553	0.246233	-0.488432	-0.20804	-0.598807	0.248624	0.0537679	0.314087	0.817646	0.322009	-0.356198	0.612924	-4.1858	cluster_4	26	9
167	1.78649	0.683308	1.01247	-0.0451267	0.735482	0.520154	-0.226318	0.128103	1.71811	0.68818	1.10545	0.0276749	0.780984	0.58069	-0.100109	0.106798	-3.05359	-4.80502	cluster_4	4	4
167	0.322425	-0.179009	1.11672	-1.02483	0.605122	0.996868	-0.553612	-0.808468	0.753479	0.0242964	1.13525	-0.779779	0.658634	0.965524	-0.401263	-0.672193	0.39286	-6.96725	cluster_4	13	5
167	0.121231	-1.07907	1.23631	-1.20784	0.770962	0.942133	-0.748053	0.271615	-0.00753772	-1.01012	1.22493	-0.64902	0.767094	0.906619	-0.679576	0.277659	-2.50524	-7.39095	cluster_4	5	5
167	0.848413	-1.38668	0.769075	-0.191571	0.641556	0.605098	0.99346	-0.515897	0.588304	-1.3847	0.801941	-0.26903	0.696026	0.622572	0.710985	-0.0187471	-0.523814	-5.18807	cluster_4	19	5
167	-1.83174	-0.795121	0.562647	-0.588894	0.284371	0.469752	1.16262	-0.489363	-1.67201	-0.874713	0.541286	-0.470489	0.293772	0.470827	0.899143	-0.519948	-0.258436	-4.36062	cluster_4	19	5
167	0.51932	-1.13476	0.883348	-1.84048	0.69037	0.950781	-1.12077	-0.426935	0.213307	-1.1185	0.845047	-1.6246	0.656129	0.908674	-0.791165	-0.240975	0.186857	-8.83781	cluster_4	6	5
167	-0.344863	-0.775585	-1.48208	-0.482543	-0.596451	0.563281	-0.340416	-0.887282	-0.101871	-0.63521	-1.29563	-0.436896	-0.494282	0.586321	-0.311847	-0.842979	3.0889	-1.53594	cluster_4	33	12
167	-0.668472	0.173009	1.25686	-1.32995	0.754778	0.582846	-0.86021	-0.364104	-0.552139	-0.000495057	1.26616	-0.588454	0.756177	0.594106	-0.675271	-0.401328	-0.850143	-7.92538	cluster_4	13	5
167	0.85961	-0.258474	1.06262	-0.29911	0.926706	1.01712	-0.653508	0.309538	0.627359	-0.230659	1.03841	-0.263771	0.876498	0.984298	-0.548922	0.282966	-3.31168	-5.24417	cluster_4	4	4
167	-0.902077	-1.47291	0.839998	-1.33469	0.0199846	0.584679	-1.29892	-0.912813	-1.19878	-1.54566	0.784683	-1.41283	0.0905837	0.57111	-1.24164	-0.86308	1.49055	-7.77251	cluster_4	28	5
167	-2.40748	-0.129331	-0.40478	0.585672	-0.894384	-1.34537	0.965138	1.40027	-1.60065	0.113001	-0.373641	0.655001	-1.11467	-0.967893	1.14492	1.36628	2.25938	7.74856	cluster_2	29	10
167	-0.896511	0.317318	-0.788719	0.91864	-1.12875	-1.41456	0.776565	1.07333	-0.608071	0.259806	-0.793434	0.863471	-1.28036	-1.58073	0.656781	1.05265	2.56243	7.38873	cluster_2	29	10
167	0.851739	-0.125544	1.3576	0.212723	0.804965	0.733378	-0.0687339	-0.368052	0.596975	-0.108184	1.30391	0.221341	0.755779	0.699957	-0.12754	-0.293409	-2.79788	-4.61327	cluster_4	12	4
167	0.909405	0.515107	0.9865	0.200359	0.779558	0.936423	-0.0360637	-0.106775	0.954287	0.774399	0.996663	0.0999397	0.797459	0.902196	-0.013811	-0.191402	-2.13635	-4.69806	cluster_4	12	4
167	-1.32466	-1.21682	0.904629	-0.0620766	-0.969298	0.940431	-0.143277	-1.25361	-1.44201	-1.27993	0.870737	-0.119059	-0.854949	0.904585	-0.365826	-1.38012	3.89171	-3.73307	cluster_4	35	9
167	-1.00443	-0.0781353	-1.37839	-0.191022	0.831299	0.411474	-0.225798	0.213816	-0.825457	-0.160267	-1.26537	-0.504437	0.857928	0.436451	-0.174159	0.213088	0.861204	-1.9605	cluster_4	32	11
167	0.246758	-0.616878	0.626629	-1.12029	0.752391	0.705787	-1.19725	-0.403424	-0.0978821	-0.679605	0.597857	-1.28028	0.718505	0.688464	-0.836999	-0.258408	-0.223804	-7.82232	cluster_4	5	5
167	-0.210893	-0.001551	-0.505313	-0.32024	-1.36529	0.772606	-0.382765	-0.793984	-0.343878	-0.00635657	-0.414351	-0.282494	-1.25429	0.757901	-0.521112	-0.814075	3.26476	-2.49627	cluster_4	42	9
167	-0.129092	-0.344294	1.03936	-0.0452035	0.678484	0.652162	-0.615801	0.19949	-0.0411955	-0.261767	1.02732	-0.105104	0.67624	0.65482	-0.55722	0.16446	-3.09108	-4.80683	cluster_4	4	4
167	0.215353	-0.70235	0.329611	-0.14621	-0.0107741	0.960339	-0.167262	-0.735508	0.357263	-0.612033	0.339057	-0.483603	-0.0233629	0.934905	-0.196122	-0.779688	0.858714	-4.34646	cluster_4	34	9
167	0.0388827	0.221233	0.717984	-0.195054	0.741978	1.16366	-0.0773044	0.292188	0.238486	0.253543	0.746682	-0.011509	0.749933	1.12446	-0.0786465	0.29148	-2.41574	-4.53011	cluster_4	11	4
167	-0.00835731	-1.01579	0.819259	0.51961	-0.464074	1.10816	-1.27942	-1.15668	-0.468317	-1.11139	0.760568	0.399309	-0.208797	1.04284	-1.22123	-0.891945	2.20661	-4.33003	cluster_4	18	9
167	-0.533304	-0.665381	0.842206	-0.945342	0.594798	0.902518	-1.39737	-0.433744	-0.712268	-0.767761	0.788013	-0.699033	0.567823	0.864912	-1.29492	-0.415659	-0.700599	-7.18906	cluster_4	19	5
167	0.20934	-0.609039	1.06063	-0.585243	1.33108	0.496421	-0.729185	-0.153821	0.0170753	-0.595543	1.10585	-0.612814	1.26235	0.533201	-0.474423	-0.121002	-2.16368	-6.46795	cluster_4	13	5
167	-0.850831	-1.25656	1.12066	-1.05893	0.927658	0.32615	-1.05434	-0.476151	-0.61139	-1.11868	1.17482	-0.509654	0.915392	0.283321	-0.816927	-0.34418	-0.785952	-7.44903	cluster_4	13	5
167	-0.247938	-1.13411	1.11382	-0.127893	1.056	1.12784	-0.460792	0.40629	-0.105437	-0.902946	1.09332	0.0724756	1.01178	1.08993	-0.344531	0.320048	-3.42569	-5.03466	cluster_4	4	4
167	-0.786991	0.739758	-0.7061	0.827246	-0.547314	-1.21083	0.420281	1.60754	-0.00394588	0.886668	-0.585978	0.819133	-0.177154	-1.22364	0.42438	1.60494	-0.0982415	6.38503	cluster_2	31	10
167	0.656996	0.637141	1.57743	1.12338	0.914849	0.56122	0.155082	0.274821	1.35355	0.918778	1.67234	1.27117	0.944663	0.614856	0.224363	0.369495	-3.61825	-2.79634	cluster_4	17	4
167	-1.32342	-0.235811	-0.0628711	-0.55469	1.0572	0.287838	0.134916	0.86426	-0.994398	-0.333089	-0.0492714	-0.673794	0.981272	0.319397	0.0328805	0.796396	-1.99979	-3.59149	cluster_4	11	4
167	-0.460736	-0.601227	0.900255	-0.00602008	0.786486	0.752196	-1.38429	-0.909161	-0.878919	-0.858879	0.82496	0.0198462	0.718396	0.710889	-2.3068	-1.19263	-0.0955647	-5.02157	cluster_4	20	5
167	0.00796736	1.33638	-0.590233	1.08519	0.52879	-0.134314	1.54893	0.48507	0.330852	1.34398	-0.526324	1.16849	0.622496	-0.0256293	1.49285	0.506357	-5.5155	2.94654	cluster_1	24	11
167	-0.138954	-0.437395	1.70877	-5.76379	1.29136	0.69153	-0.859133	-1.16659	-0.394178	-0.53359	1.67308	-3.54051	1.19508	0.682251	-0.777007	-1.3979	1.19732	-10.2052	cluster_4	7	6
167	1.45675	-0.949371	-0.385863	-0.103909	-0.529398	0.948934	-0.18524	-0.42674	1.17533	-0.766381	-0.451685	-0.154733	-0.412775	0.877813	-0.165347	-0.491972	2.53886	-2.38759	cluster_4	26	9
167	-1.7453	-1.7892	0.0832649	-0.768217	0.149929	0.409706	-1.08445	-0.80451	-1.37009	-1.62867	0.0997581	-0.750214	0.2357	0.433954	-1.07697	-0.769453	2.26534	-5.38849	cluster_4	34	9
167	-0.0317504	0.228211	0.669216	-0.373746	0.616611	0.838672	-0.0653508	0.160615	0.319162	0.19971	0.728758	-0.420886	0.653554	0.855069	-0.0667109	0.190003	-1.64942	-3.9578	cluster_4	11	4
167	0.582185	-0.172182	0.931636	-0.170014	0.493194	0.793377	0.778405	0.061926	0.407146	-0.16671	0.933698	-0.0714486	0.513575	0.772992	0.647966	0.382679	-1.93761	-4.41864	cluster_4	4	4
167	-1.94491	0.108031	-1.58945	-0.128946	-1.17654	-1.62777	0.139564	0.977309	-1.47685	0.0192649	-1.51849	-0.188569	-1.37796	-1.23452	0.00436814	0.921155	5.59442	6.10105	cluster_2	37	10
167	0.589214	-0.00499584	1.07552	-1.16859	0.935884	1.1606	-0.686228	-1.49602	0.527035	-0.0457147	1.09905	-0.795886	0.907558	1.11657	-0.587809	-1.35895	1.74957	-6.86404	cluster_4	20	5
167	0.13048	-1.55388	-1.07885	1.35121	-0.588435	0.735361	-1.24074	-1.22814	-0.420036	-1.69929	-1.0186	1.33198	-0.738585	0.702782	-1.10386	-1.3829	2.72723	-1.9815	cluster_4	48	15
167	0.5346	-1.10509	1.54028	-0.288743	0.57711	1.2206	-0.678399	-2.04982	-0.0128086	-1.09984	1.44638	-0.321934	0.548748	1.12894	-0.677328	-2.5003	0.646156	-6.0104	cluster_4	21	5
167	1.18988	0.815836	1.41253	-0.953523	1.00356	0.718642	-0.358567	-0.0784258	1.10917	0.80394	1.50858	-0.567792	1.03546	0.728217	-0.264206	-0.0517352	-1.54975	-7.35908	cluster_4	13	5
167	0.00833977	-0.653601	1.38602	-0.00332687	-0.643348	0.926601	-0.78723	-1.84116	-0.212789	-0.734966	1.32521	0.00858517	-0.584618	0.872403	-0.714351	-1.85155	2.01125	-4.82533	cluster_4	35	9
167	1.39039	0.812158	0.481671	0.209049	-0.540874	1.11377	0.200331	-0.78093	1.08877	0.737934	0.521285	0.150871	-0.419199	1.09747	0.197697	-0.965314	2.44964	-4.02062	cluster_4	18	9
167	-1.53162	-0.721342	1.03839	-1.04497	0.597919	0.760372	-0.828015	-0.08084	-0.973304	-0.62556	1.07265	-1.28561	0.623448	0.769521	-0.7956	-0.123289	-1.67007	-7.90789	cluster_4	5	5
167	0.430796	-0.896753	1.04838	-0.913721	0.673274	0.797093	-0.778706	-0.798813	0.137767	-0.802439	1.00025	-1.2278	0.657499	0.778995	-0.604767	-0.532096	0.404464	-7.07468	cluster_4	28	5
167	-0.472259	-0.703895	-0.722018	-0.515969	-1.31524	0.823779	0.0912668	-0.887796	-0.501728	-0.762128	-0.756895	-0.408025	-1.61041	0.780604	-0.0156041	-0.744379	3.19922	-2.20306	cluster_4	40	12
167	0.595592	0.168644	0.592741	-0.629954	0.824531	0.864622	-0.667087	-0.418552	0.803623	0.19757	0.67143	-0.458009	0.850189	0.876651	-0.433239	-0.357502	-0.634413	-5.8012	cluster_4	19	5
167	2.01008	0.927467	1.11088	0.0571375	1.13294	1.06373	0.0652152	0.650636	2.00315	1.01573	1.22394	0.0980031	1.15498	1.07791	0.0963741	0.687623	-4.05717	-4.6261	cluster_4	4	4
167	0.829733	-0.238805	0.555738	-0.585062	0.67484	0.979163	0.965395	-0.646031	0.828777	-0.175208	0.569141	-0.410894	0.693675	0.940972	0.771543	-0.622326	0.190139	-5.33785	cluster_4	19	5
167	-0.230942	0.945911	0.931757	0.133485	0.914982	1.05668	0.299618	-0.0990149	-0.0376537	0.897381	0.982133	0.132451	0.911564	1.04753	0.358599	0.235093	-2.4125	-4.97365	cluster_4	4	4
167	0.907855	-0.226147	0.649934	-0.533817	0.657901	1.04449	-0.577114	-0.65671	0.281507	-0.324738	0.631782	-0.738892	0.650691	1.00485	-0.492199	-0.779108	0.0140603	-5.17346	cluster_4	28	5
167	-0.48214	-0.719688	0.862153	-0.779655	0.878825	0.631223	-1.27496	-0.728913	-1.00596	-0.909881	0.779128	-0.791563	0.818004	0.606074	-1.31663	-0.846679	0.48383	-6.66985	cluster_4	28	5
167	-1.22262	0.802576	-0.785796	0.792794	-1.78123	-1.08317	1.02868	1.25671	-0.649154	0.845933	-0.744604	0.887114	-2.06304	-0.999889	0.83666	1.31762	3.05652	8.22761	cluster_2	36	13
167	-1.01435	-0.700259	0.83874	-2.12649	0.767184	0.527666	0.434558	-0.741721	-0.910805	-0.771721	0.828977	-2.18721	0.730305	0.506206	-0.579192	-0.965913	0.991325	-9.18354	cluster_4	14	5
167	0.929095	0.661189	0.584457	-0.106941	0.910979	0.977748	-0.0387761	0.54853	0.775445	0.665408	0.605647	-0.191949	0.886583	0.963578	-0.0502541	0.493687	-2.6358	-4.13193	cluster_4	11	4
167	0.0134626	-1.36374	-0.95017	-1.10207	0.470911	0.889246	-1.02149	-1.74418	-0.582245	-1.47089	-1.04763	-0.999234	0.416894	0.824931	-0.914711	-1.79473	1.84647	-2.82477	cluster_4	33	12
167	-0.515522	-1.4682	-0.0935753	-0.983949	0.0419767	0.8416	-0.991753	-0.832489	-0.786271	-1.51857	-0.163367	-1.36824	0.0750357	0.790084	-0.920246	-0.831543	2.47815	-5.39127	cluster_4	34	9
167	0.767232	-0.661583	-1.61203	-0.321564	-0.651949	0.925053	-0.0948911	-0.222144	0.374733	-0.678398	-1.50842	-0.628483	-0.599816	0.886822	-0.100048	-0.304578	2.58101	-1.46532	cluster_4	33	12
167	-0.135824	-1.21476	0.948193	-0.667545	-0.381842	1.1118	-0.744601	-0.418418	-0.268962	-1.19785	0.927231	-1.21894	-0.282768	1.06446	-0.654925	-0.593967	-0.401366	-4.81274	cluster_4	28	5
167	-0.914238	-0.371349	1.12193	-0.317276	0.492229	0.747761	-0.668781	0.0570641	-0.618781	-0.280322	1.21814	-0.216599	0.564194	0.795038	-0.540892	0.141151	-2.4458	-4.41381	cluster_4	4	4
167	-0.756895	-1.58876	-1.5261	-0.586934	-0.26261	0.561356	-0.734862	-0.951057	-0.665081	-1.53043	-1.31066	-0.59535	-0.0763009	0.562207	-0.687118	-0.943711	1.85037	-2.2039	cluster_4	33	12
167	-0.464469	0.0158918	1.02639	-0.300579	0.750203	0.923322	-0.642116	-0.123217	-0.470943	-0.0931129	0.999019	-0.512507	0.717329	0.896382	-0.600204	-0.122047	-2.08085	-5.41264	cluster_4	19	5
167	0.657075	-0.0385281	0.332666	-0.752919	-1.18411	1.00536	-0.51236	-0.763991	0.132148	-0.123871	0.275243	-1.33985	-1.32721	0.952997	-0.49383	-0.925283	3.58886	-3.53147	cluster_4	35	9
167	0.814482	0.0505663	-0.887126	-0.249613	-1.13244	0.748009	0.143591	-1.32698	0.838234	0.0702904	-0.838068	-0.241417	-1.04703	0.767843	0.124958	-1.2886	3.3516	-1.72309	cluster_4	41	9
167	-1.08867	-0.271258	0.762198	-0.725684	0.517751	0.705049	0.639605	-0.283264	-1.20913	-0.478171	0.724622	-0.469457	0.503065	0.6734	0.370839	-0.409827	-1.59674	-6.80214	cluster_4	19	5
167	-0.678456	-0.27236	1.02371	-0.0529688	0.624064	0.797688	-0.643585	-0.452606	-0.573628	-0.27111	1.00822	-0.0696504	0.587543	0.78383	-0.639783	-0.355629	-0.93444	-4.9342	cluster_4	19	5
167	-1.62539	-0.549279	-1.77414	-0.23617	-1.39319	-0.322986	0.721231	1.54873	-1.38671	-0.449205	-1.25057	-0.153532	-1.67619	-0.279433	0.746214	1.47798	5.0125	7.05612	cluster_2	37	10
167	-1.51904	-2.10544	0.36058	-1.14489	0.0191284	-0.0827218	-1.7463	-1.05123	-1.9018	-2.20416	0.278832	-1.57799	0.0292445	-0.0624951	-1.83318	-1.14251	2.35574	-5.34389	cluster_4	14	5
167	-2.53172	-0.666785	-0.14471	1.20752	-1.21542	0.808424	-1.00244	-1.13235	-2.14559	-0.704988	-0.156171	1.26734	-1.12459	0.79296	-0.980748	-0.809711	4.37133	-3.01529	cluster_4	49	9
167	0.667534	0.265683	0.933282	-0.317365	0.759104	0.657717	-0.364046	-0.954143	0.471223	0.278355	0.976293	-0.433141	0.77863	0.668522	-0.278464	-0.712393	0.387476	-5.82652	cluster_4	13	5
167	1.21766	0.979179	-0.671441	0.967982	-0.0575259	-1.37765	2.38152	1.47684	1.35569	1.06554	-0.582203	0.9484	-0.00914889	-1.09536	2.33897	1.43751	-0.463995	6.09564	cluster_2	31	10
167	-1.45989	-1.10922	0.582514	-0.992519	0.598196	0.430268	-0.983422	-0.41212	-1.04753	-0.949769	0.660428	-0.964981	0.677811	0.450852	-0.868322	-0.307588	-1.46745	-7.3648	cluster_4	5	5
167	-0.28335	-0.704524	-0.587094	1.07265	-0.971518	0.911474	-0.80844	-1.05999	-0.214662	-0.731726	-0.53133	1.09753	-0.992144	0.885608	-0.786801	-1.14792	4.21656	-2.80744	cluster_4	49	9
167	0.00993994	-0.0744575	0.526651	-0.169209	-0.490722	0.623771	-0.525523	-0.603334	-0.226702	-0.144688	0.564329	-0.255815	-0.301016	0.642641	-0.459643	-0.599647	1.86855	-4.03254	cluster_4	18	9
167	-1.08019	-0.134575	0.22458	-0.611778	0.613011	0.62454	-0.243503	-0.218843	-0.63747	-0.0452939	0.294446	-0.440003	0.664309	0.651307	-0.242936	-0.134646	0.123423	-3.94858	cluster_4	19	5
167	-0.529041	-1.27791	0.429578	-0.231894	-1.17992	0.538481	-0.160737	-1.32788	-0.867678	-1.36646	0.363321	-0.373874	-1.10969	0.521589	-0.219611	-1.11528	3.88488	-3.2289	cluster_4	35	9
167	-0.739064	-1.13094	0.256355	-0.648476	0.760519	-1.09204	0.45478	0.0157737	-1.02482	-1.24966	0.211381	-0.771829	0.690676	-0.964241	0.298176	0.0103491	-6.73633	-4.45631	cluster_3	10	7
167	-0.336492	-1.01298	0.875303	-0.428227	-0.655614	0.838328	-0.249901	-1.80721	-0.339717	-0.97282	0.802351	-0.374479	-0.624642	0.789943	-0.226059	-1.89294	2.51494	-4.60081	cluster_4	35	9
167	-0.595213	0.662566	-1.00342	0.734256	-1.11878	-1.32313	0.0656472	1.25584	-0.751563	0.349967	-1.0774	0.62946	-1.04511	-1.16255	0.494876	1.18274	3.59905	7.86559	cluster_2	29	10
167	1.92428	0.427943	1.45808	-0.17247	1.00677	1.08397	0.569854	-0.0989929	1.85264	0.51332	1.54564	-0.0663748	1.02869	1.09235	0.446913	-0.0680398	-2.78069	-5.28598	cluster_4	4	4
167	0.617688	-0.0172728	1.05858	-0.29714	0.914842	0.40559	-0.465215	0.2424	0.540855	-0.0315239	1.095	-0.0491962	0.897183	0.436382	-0.45223	0.216604	-3.32176	-5.23972	cluster_4	4	4
167	0.0178196	-1.58374	0.204812	-1.05964	-0.178595	0.99834	-1.21301	-0.822702	-0.493043	-1.61788	0.155134	-0.895901	-0.123321	0.908802	-0.98528	-1.2887	2.33147	-5.52912	cluster_4	34	9
167	0.781034	0.0386844	0.472897	-0.34557	0.25141	0.808634	-0.301628	-1.07431	1.11634	0.0671717	0.552539	-0.128532	0.326152	0.805601	-0.224261	-1.47327	0.986984	-5.11459	cluster_4	20	5
167	-0.0458088	-1.48813	-1.71472	-0.420813	-0.494372	0.600442	-0.498262	-1.09744	-0.337431	-1.4537	-1.71575	-0.457762	-0.46994	0.557117	-0.491659	-0.557257	2.93016	-1.40845	cluster_4	33	12
167	-0.958829	-1.43894	-0.32018	-0.985356	-0.303495	0.260545	-0.0566766	-0.75583	-0.838001	-1.46895	-0.361064	-1.37071	-0.188886	0.28625	-0.157617	-0.631211	2.30377	-4.56053	cluster_4	34	9
167	0.92509	0.369969	0.74534	0.167094	0.801835	1.15999	0.0120271	-0.567407	0.877843	0.311215	0.689409	0.119214	0.767612	1.08926	-0.0516592	-0.516531	-1.28403	-4.69017	cluster_4	19	5
167	-0.0522119	0.136286	0.251917	-0.270311	0.747996	0.926612	0.0774584	0.463067	0.336259	0.242191	0.247208	-0.139368	0.744522	0.901881	0.100611	0.446387	-1.96247	-3.58136	cluster_4	11	4
167	-0.100342	-0.476355	0.762551	-0.397359	-0.182082	0.970197	-0.579063	-0.187869	-0.253539	-0.38514	0.731478	-0.379906	-0.176851	0.940697	-0.55413	-0.268318	-0.603578	-4.7465	cluster_4	18	9
167	0.105882	1.25839	1.24722	0.0542134	1.16592	1.00063	0.988152	0.652049	0.393121	1.11484	1.18097	0.168103	1.07365	0.947919	0.915279	0.609774	-4.04469	-4.49838	cluster_4	4	4
167	-1.32322	-0.912033	0.443405	-0.546925	0.625855	0.492339	-0.414498	-0.631724	-0.906122	-0.804163	0.505626	-0.448295	0.658974	0.492759	-0.405802	-0.548401	0.417932	-5.25307	cluster_4	19	5
167	-3.06006	-1.34049	-1.91814	-0.811048	-1.39062	-1.74532	-1.33069	0.179073	-2.67161	-1.47145	-1.75751	-0.92494	-1.22743	-1.87808	-1.07655	0.0824811	6.20649	5.12519	cluster_2	46	10
167	-0.704669	-1.133	1.04567	-1.04777	0.878517	0.767282	-1.20189	-1.42215	-0.749225	-1.0992	0.995878	-0.813167	0.823869	0.704156	-0.831947	-1.51252	1.3602	-6.89116	cluster_4	20	5
167	0.995192	1.26644	-0.511077	0.927116	-1.62393	-0.979186	0.712941	1.5741	1.03298	1.21463	-0.475338	0.923935	-2.09947	-1.03554	0.679895	1.54692	2.61343	8.51817	cluster_2	36	13
167	-1.11622	-1.00781	1.04095	-0.990715	0.335019	0.670486	-1.14726	-0.374213	-0.658922	-0.96794	1.01598	-0.890567	0.365453	0.631558	-0.987495	-0.192895	-1.24724	-6.86498	cluster_4	5	5
167	-0.618901	-2.02756	-1.88518	-0.636389	1.48447	-2.19569	-0.984946	1.53838	-1.15671	-1.9963	-1.84712	-0.637661	1.32752	-2.94987	-1.3127	1.41443	-5.02068	5.0784	cluster_1	38	1
167	-0.0987421	-0.732382	1.14216	-0.74781	0.859181	0.804348	-0.0858491	-0.255491	0.0851275	-0.640154	1.26627	-0.637685	0.950124	0.848311	0.0767718	-0.146505	-1.70254	-6.52281	cluster_4	13	5
167	-0.43957	-0.184916	1.37382	-0.360804	1.13617	0.660109	-0.760158	-0.276569	-0.76736	-0.429018	1.30704	-0.346332	1.04297	0.638863	-0.76197	-0.230349	-2.08554	-5.75219	cluster_4	13	5
167	0.688387	0.310358	0.949278	0.220877	0.900463	0.964194	-0.0291335	0.312432	0.894002	0.29362	0.992191	0.115957	0.907963	0.96075	-0.079212	0.300559	-3.30221	-4.30974	cluster_4	4	4
167	1.15157	0.600656	-0.620085	-0.0200924	-0.50124	0.883936	1.7185	0.423069	1.17757	0.643237	-0.613361	0.00380156	-0.359902	0.865724	1.61214	0.406582	2.18422	-2.00195	cluster_4	25	12
167	-0.566181	0.485877	0.840182	-0.000626635	1.24906	-0.679548	-0.852256	0.54514	-0.745524	0.335563	0.801594	0.0844043	1.1665	-0.575504	-0.761091	0.529262	-6.14677	-4.36102	cluster_3	10	7
167	1.01663	-0.188509	0.923514	-0.233008	-1.25306	1.08987	-0.256307	-1.01383	0.750944	-0.204157	0.905772	-0.279656	-1.03786	1.04698	-0.250118	-1.15086	3.73461	-3.8966	Noise	35	9
167	-0.148901	-1.21912	0.336544	-0.399132	0.132153	0.671221	2.39747	-0.928574	-0.100467	-0.0615824	0.333674	0.249532	0.139448	0.635122	2.22402	-0.0635245	0.956064	-4.61724	cluster_4	26	9
167	1.03798	-0.513426	0.644389	-0.256734	1.06805	1.0346	-0.116316	-0.284161	0.600236	-0.580885	0.606484	-0.427025	0.983387	0.982595	-0.138394	-0.230439	-1.77939	-5.40568	cluster_4	19	5
167	0.229838	-0.0929109	0.426017	0.0209234	0.631998	0.989688	0.393241	-0.809896	0.220225	-0.133345	0.439202	0.0126009	0.642391	0.951289	0.384648	-0.734249	0.382327	-4.87289	cluster_4	19	5
167	-0.547379	-1.66208	-0.581247	-0.721859	-1.10674	0.691756	-1.00363	-1.15382	-0.79361	-1.53201	-0.605057	-0.777267	-1.03644	0.654214	-0.968257	-1.29698	3.12366	-2.6907	cluster_4	41	9
167	-0.963166	-0.680367	0.643363	-0.608551	0.861282	0.788066	-0.440494	-0.765465	-1.02365	-0.816916	0.596446	-0.654724	0.803658	0.770987	-0.515201	-0.612331	0.745267	-5.86204	cluster_4	19	5
167	-0.166237	-0.481499	1.34385	-0.940327	0.90219	0.497713	-0.871977	-0.673242	-0.493326	-0.57765	1.32738	-2.34766	0.860726	0.493963	-0.784667	-0.877336	-0.292141	-7.02409	cluster_4	7	6
167	1.00425	0.133134	1.01789	-0.218933	0.74739	1.12916	-0.372184	-0.348406	0.836462	0.215194	1.02163	-0.49334	0.746034	1.09644	-0.249032	-0.0234588	-1.82407	-5.25336	cluster_4	4	4
167	-0.999633	0.320303	-1.12328	0.631069	-1.87397	-1.05155	1.56712	1.40583	0.208391	1.11771	-0.655627	0.964681	-1.24895	-0.674947	1.46816	1.43323	4.66506	8.04645	cluster_2	29	10
167	0.26245	0.0463678	-0.330443	-0.540793	-0.365693	0.948993	-0.503541	-1.05397	0.0422565	0.100388	-0.325417	-0.268933	-0.215825	0.921822	-0.463339	-0.780388	2.14871	-4.13546	cluster_4	26	9
167	-0.433826	-0.384216	1.08561	-0.455106	0.862726	0.906563	-0.264022	-0.326115	-0.328819	-0.409743	1.05579	-0.38752	0.828897	0.88706	-0.303971	-0.34404	-1.6161	-5.93935	cluster_4	19	5
167	1.46927	0.85073	-0.936011	-0.0148179	0.784541	0.853782	-0.190439	-0.365906	1.18538	0.910046	-0.814072	-0.220819	0.810053	0.858724	-0.0757819	-0.268949	1.19509	-2.15363	cluster_4	32	11
167	-0.639525	0.0993163	0.719564	-1.28695	0.265692	0.406778	-0.9377	-0.171655	-0.65892	-0.16834	0.681425	-2.36857	0.314557	0.420589	-0.938827	-0.149903	-0.383905	-8.26691	cluster_4	6	5
167	-0.575354	-0.46145	0.955088	-1.45307	0.839022	0.785265	-1.02526	-0.841732	-0.837067	-0.66454	0.91319	-1.33429	0.796048	0.73276	-1.0595	-0.711469	0.817527	-8.09667	cluster_4	28	5
167	0.265282	0.0702978	0.938685	-1.42414	0.252009	0.642282	-0.9991	-0.982884	0.939791	0.353433	0.990514	-0.064851	0.324715	0.671354	-0.656893	-0.829519	1.42576	-7.92232	cluster_4	19	5
167	0.429113	-0.0485359	1.21381	-0.221246	0.570341	0.916001	0.251909	-0.352705	0.204211	-0.10649	1.20528	-0.280101	0.561052	0.884722	0.158374	-0.37848	-1.7819	-5.1808	cluster_4	19	5
167	0.129729	0.283775	1.10817	-0.170438	1.056	1.02409	-0.217269	0.559078	0.539348	0.436218	1.13113	-0.179372	1.02056	1.01436	-0.250353	0.506432	-3.68614	-5.17128	cluster_4	4	4
167	-0.179669	-1.43367	0.462439	-1.10182	0.521826	0.845698	-0.789442	-0.511882	-0.0770952	-1.18413	0.425211	-0.763303	0.486453	0.803596	-0.72845	-0.635598	1.03203	-6.77967	cluster_4	28	5
167	-1.60537	-0.24128	0.890619	-0.81838	0.674106	0.504063	-0.840667	-0.0206369	-0.842564	-0.0565617	1.04923	-0.567486	0.780323	0.58796	-0.622544	0.0195254	-2.25137	-6.85761	cluster_4	5	5
167	0.709775	1.08139	1.99267	1.33058	0.807671	-0.0856186	1.01322	-0.153725	0.841642	1.05068	2.08732	1.39855	0.86385	0.033921	0.961765	-0.0887089	-3.65192	-2.38428	cluster_4	3	3
167	0.907326	-0.316967	1.1803	-0.36858	0.920447	0.934932	-0.649873	-0.473588	0.720724	-0.358825	1.20206	-1.02174	0.898053	0.917423	-0.315875	-0.443805	-1.7067	-6.11057	cluster_4	13	5
167	-0.705541	0.222699	-1.2423	0.357285	-1.58191	-1.51033	1.13573	0.969306	-0.495911	0.125094	-1.06992	0.354807	-1.4884	-2.06332	0.892496	0.909598	4.5744	7.22053	cluster_2	37	10
167	-0.262768	0.366509	0.982997	0.159293	0.717531	0.682201	-0.524255	-0.285483	-0.404532	0.168183	0.968204	-0.0591239	0.70827	0.670689	-0.578896	-0.338666	-2.16985	-4.48402	cluster_4	19	5
167	-0.824177	0.333113	-0.121896	-0.0923296	-1.1733	1.09119	0.115702	-0.159206	-0.887589	0.198642	-0.185111	-0.241502	-1.07611	1.0173	0.0257032	-0.170997	2.83267	-2.97923	cluster_4	42	9
167	-2.12809	-1.70623	0.219308	-1.25606	1.09573	-0.923982	-1.60625	-0.792157	-2.28987	-1.84487	0.17063	-1.74637	0.992649	-0.584107	-1.97327	-0.72808	-7.24979	-4.59444	cluster_3	27	7
167	0.0786152	-0.0398995	1.38846	-0.931352	0.670737	0.653635	-0.841621	0.0986956	-0.277056	-0.209953	1.35851	-0.943551	0.667786	0.649644	-0.845672	0.0995571	-2.28634	-7.01087	cluster_4	5	5
167	-1.29244	-0.355115	0.546511	-0.522207	0.718641	0.581109	-0.950618	0.376002	-1.05273	-0.442167	0.548213	-1.06988	0.702286	0.563826	-0.847787	0.305844	-2.11425	-3.87812	cluster_4	5	5
167	-0.309262	-0.944492	1.06172	-0.977709	0.802848	0.740693	-0.896237	-0.0494131	-0.416686	-0.991151	1.00851	-0.907192	0.752713	0.685506	-0.870373	0.00105704	-1.75217	-7.81782	cluster_4	5	5
167	0.154859	-0.518396	1.00316	-0.649278	0.655633	0.94297	-0.979935	-0.691149	-0.110517	-0.530891	0.963653	-0.596441	0.629983	0.906383	-0.870546	-0.532356	0.0532657	-5.7882	cluster_4	19	5
167	1.27111	0.302216	0.929585	-0.0791432	0.815841	0.951908	-0.507786	-0.345246	0.988883	0.212189	0.916048	0.12154	0.809178	0.941874	-0.533558	-0.350614	-2.04765	-4.92696	cluster_4	12	4
167	-0.799471	0.0783641	0.298763	-1.29238	0.143986	0.78218	-1.01742	-1.46582	-0.849742	-0.108328	0.253612	-1.20183	0.168111	0.749875	-0.947853	-1.06434	2.3667	-6.22475	cluster_4	34	9
167	-2.33755	-1.72839	-1.32905	0.507365	-0.927245	0.763122	-1.25227	-1.84755	-1.72457	-1.51424	-1.19838	0.601388	-0.814582	0.786415	-0.972899	-1.87826	3.57819	-1.32151	cluster_4	40	12
167	-0.776204	-0.499527	0.869165	-1.06947	0.654712	0.819731	-1.04166	-0.597238	-0.624928	-0.513447	0.864709	-0.828373	0.640015	0.813976	-0.919851	-0.833792	0.445966	-7.33216	cluster_4	28	5
167	1.9705	1.74184	-0.171458	1.56518	-0.962066	-0.800357	1.94039	1.47858	2.46252	1.69844	-0.195228	1.63608	-1.71742	-0.708027	1.85984	1.48311	-0.0538359	8.47252	cluster_2	36	13
167	0.064825	0.212446	0.779537	0.224352	1.07693	0.152091	-0.460958	0.753789	0.00243765	0.121052	0.770688	0.146872	1.01639	0.169594	-0.351531	0.709751	-3.86716	-4.13145	cluster_4	11	4
167	1.71806	2.01824	-0.0962936	1.69734	-0.419174	-0.571078	2.20568	1.56016	1.70057	1.75487	-0.147574	1.62524	-0.893309	-0.452165	2.03497	1.51712	-0.820757	8.40815	cluster_2	22	8
167	0.227496	-0.289224	0.892807	-0.93994	0.421946	0.518974	-0.842938	-0.0714871	-0.0209786	-0.458636	0.886524	-1.33427	0.462403	0.519984	-0.818979	-0.0796063	-1.86158	-7.04073	cluster_4	5	5
167	2.11903	1.66546	0.442159	2.41052	-0.0760435	-0.696055	1.38758	0.623635	2.6621	1.78635	0.443774	2.45205	0.0664606	-0.567265	1.34566	0.639199	-2.32315	8.44456	cluster_2	15	8
167	1.9406	1.11636	0.662397	0.448117	1.09286	1.20389	0.885444	0.275667	1.72756	1.00804	0.636859	0.239914	1.03024	1.15432	0.725762	0.169765	-3.27857	-3.93019	cluster_4	11	4
167	0.337549	-0.84923	0.486341	-0.663436	0.953521	0.892181	-0.464223	-0.532057	0.15051	-0.851089	0.481177	-0.6741	0.923381	0.869672	-0.459402	-0.60741	-0.010486	-5.56924	cluster_4	19	5
167	0.193221	-0.201216	0.918102	0.0439639	1.28554	0.671501	-0.608046	-0.215361	-0.122283	-0.264241	0.940551	-0.242261	1.22516	0.666965	-0.613055	-0.241046	-2.44855	-5.4186	cluster_4	4	4
167	1.26426	0.230218	-1.25512	-0.126394	-0.725042	0.862717	0.397088	-0.0101075	0.911795	0.15447	-1.29808	-0.0948873	-0.76215	0.807634	0.289951	0.00152838	2.22049	-1.58998	cluster_4	25	12
167	0.311863	-0.0615745	0.595097	0.143541	0.992202	0.925528	0.165627	0.277696	0.697244	0.152991	0.639357	-0.0238807	0.991184	0.907744	0.224869	0.354334	-2.78146	-4.11906	cluster_4	11	4
167	-1.05575	-0.503016	1.09916	-1.01496	0.578905	0.812261	-1.22422	-1.21484	-1.32324	-0.653221	1.04647	-1.00264	0.560793	0.782247	-1.28731	-1.40385	0.829755	-6.9592	cluster_4	21	5
167	0.364766	1.80365	-0.384389	1.20947	1.94788	-0.970336	1.56141	1.53356	0.944375	1.79888	-0.358394	1.28178	1.86374	-0.943593	1.46248	1.51297	-6.99164	3.78003	cluster_1	9	1
167	0.357923	0.0227781	0.904969	-0.153023	0.652316	0.865413	-0.770798	-0.450976	0.371003	-0.0920623	0.922267	-0.114078	0.662846	0.853499	-0.749805	-0.557441	-1.07363	-4.7601	cluster_4	19	5
167	1.04311	0.10718	1.12812	-0.096202	0.880806	0.824459	-0.285663	-0.477485	1.25646	0.272199	1.21215	0.0310106	0.906327	0.820606	-0.154435	-0.447602	-1.30689	-4.99161	cluster_4	12	4
167	1.01583	-0.02606	0.931071	-0.0848843	0.788034	1.04715	-0.214428	-1.18527	0.831829	0.154538	1.03214	-0.199426	0.813275	1.04119	0.114201	-0.922461	0.426914	-5.47439	cluster_4	20	5
167	0.914447	0.132873	1.32455	-0.127624	0.652482	1.09671	-0.220899	-0.0710209	0.765084	0.307247	1.36764	-0.491231	0.653929	1.07271	-0.227502	-0.0998288	-2.03278	-5.05053	cluster_4	4	4
167	1.85299	0.665818	1.65699	-0.0646508	1.27004	0.728147	-0.108539	0.330287	2.3774	1.36005	1.8638	0.193739	1.29016	0.818625	0.0733277	0.379222	-3.71003	-5.06609	cluster_4	4	4
167	1.19467	2.01152	-0.114664	1.67922	-0.666862	-0.917903	1.45883	0.897658	1.80739	2.05624	-0.0904098	1.71462	-0.44924	-0.745631	1.33123	0.903151	-0.554778	7.73899	cluster_2	22	8
167	0.53726	0.126519	-0.784572	0.344665	-0.484632	0.784205	0.165602	-0.206602	0.836933	0.246286	-0.817428	0.148426	-0.400196	0.782969	0.182597	-0.211189	2.26395	-1.85287	cluster_4	25	12
167	0.549184	0.871325	-0.6036	1.13274	-0.971773	-1.0256	2.43356	1.38454	1.31749	1.47152	-0.426327	1.3917	-0.6066	-0.918969	2.57861	1.38424	1.26673	7.89187	cluster_2	22	8
167	0.335804	-0.38636	0.5611	-0.0702796	0.970289	0.988457	-0.475479	0.195943	-0.0666867	-0.456983	0.535266	-0.146903	0.916081	0.955314	-0.475979	0.107423	-2.5029	-4.14363	cluster_4	11	4
167	0.782306	-0.504052	0.794434	-0.389233	0.0540357	0.94658	-0.546892	-1.06867	0.701032	-0.476424	0.793254	-0.349362	-0.0950036	0.924457	-0.0655839	-0.682548	0.958314	-5.03158	cluster_4	18	9
167	-0.178664	-0.650514	0.499668	-0.434614	-0.534692	0.646685	0.0975549	-1.04898	-0.448094	-0.469759	0.441358	0.0646548	-0.348309	0.625787	0.145452	-0.663477	2.31018	-4.28358	cluster_4	18	9
167	-0.146887	-0.682734	1.02788	-0.930438	0.73523	0.793154	-1.20911	-1.03581	-0.575156	-0.818649	0.940459	-1.03575	0.669879	0.753053	-1.20398	-1.00682	0.550775	-7.03257	cluster_4	28	5
167	-1.26193	-0.941597	0.192728	-0.769823	0.364956	0.469931	-0.944936	-0.439021	-0.94964	-1.0204	0.20712	-0.680399	0.459178	0.487734	-0.719976	-0.426834	0.108784	-4.15073	cluster_4	26	9
167	-0.464889	-0.11227	-1.54626	-0.080695	0.198974	0.448509	2.13677	0.126283	-0.57573	0.0626198	-1.34075	0.179157	0.124967	0.428745	1.8612	0.225401	1.46016	-1.93866	cluster_4	32	11
167	1.06528	0.265066	0.93463	-0.0508393	0.877636	1.10993	0.584241	-0.38673	0.959555	0.343694	0.960321	-0.0473558	0.853547	1.07791	0.481336	-0.352992	-1.85082	-5.12993	cluster_4	19	5
167	0.201632	1.08215	-0.590294	1.31503	-0.790392	-1.88834	2.56706	1.93795	0.426324	1.01095	-0.655144	1.24173	-2.32111	-2.24791	2.33748	1.89166	1.53539	8.37449	cluster_2	36	13
167	0.830539	0.168468	1.41163	-0.783511	1.11406	1.0987	-0.180523	-0.513661	0.547996	0.125412	1.37523	-1.09311	1.04791	1.05377	-0.21953	-0.596541	-1.2555	-6.76007	cluster_4	13	5
167	0.0589418	-0.224421	1.12259	-1.30669	0.789046	0.98513	-0.277706	-0.233191	-0.0588825	-0.267653	1.10295	-0.706224	0.775378	0.95287	-0.300643	-0.300702	-1.21615	-8.10781	cluster_4	13	5
167	0.518008	-0.601736	1.32348	-0.258794	0.741315	1.07005	-0.478838	0.569083	0.140315	-0.647948	1.24863	-0.481159	0.686864	0.99129	-0.546256	0.467895	-3.18231	-5.70355	cluster_4	4	4
167	-0.880179	0.234123	1.14778	-0.319457	0.914856	-0.721592	-0.273391	-0.323612	-1.27266	0.0296223	1.09921	-0.531322	0.849009	-0.532158	-0.33002	-0.344744	-6.66309	-4.46423	cluster_3	10	7
167	0.171554	-1.02524	0.973906	-0.28532	0.598686	0.730333	-0.729368	-1.40188	-0.492042	-1.18247	0.891542	-0.483384	0.555698	0.68913	-0.809995	-2.08838	0.807134	-5.85205	cluster_4	21	5
167	1.00509	0.580517	1.43376	-0.277795	1.0984	0.971505	-0.119579	0.614772	0.817578	0.650644	1.44125	-0.605384	1.05208	0.95222	-0.0912993	0.562314	-3.75525	-5.05458	cluster_4	4	4
167	-0.0213149	0.385364	-1.08155	0.205902	-1.7229	-1.91266	0.477758	1.44478	0.228804	0.304667	-1.1505	0.0625405	-1.9947	-1.79757	0.400102	1.39647	5.56966	7.78368	cluster_2	43	13
167	0.93591	0.379136	0.99718	0.0458405	1.20907	0.989667	1.3973	0.584755	0.809283	0.427278	1.0029	0.067843	1.14366	0.950697	1.53197	0.580419	-3.88011	-5.07297	Noise	4	4
167	-0.0879384	-0.822155	0.58925	-0.957364	0.586091	0.882937	-1.03831	-0.445738	-0.47589	-0.91092	0.527914	-1.18512	0.561506	0.848686	-0.919732	-0.671503	0.390498	-6.33493	cluster_4	28	5
167	0.747722	-0.885261	0.325586	-0.560332	0.346718	0.67659	-0.171389	-0.768166	0.178544	-1.03729	0.258531	-0.744072	0.358796	0.630791	-0.235395	-1.01187	0.613925	-4.73066	cluster_4	34	9
167	-1.33018	-0.574385	1.04668	-0.665131	0.733475	0.621775	-1.12972	-0.619036	-1.17401	-0.654537	1.04056	-0.809396	0.716469	0.625625	-0.856924	-0.692409	-0.98376	-6.30461	cluster_4	13	5
167	-1.75112	-1.08418	0.980323	0.215653	-0.7683	0.951821	-0.882604	-1.21218	-1.76472	-1.11003	0.938686	0.106729	-0.675999	0.914076	-0.822803	-1.15699	4.12144	-3.53686	cluster_4	18	9
167	1.21594	-0.0889362	-0.706408	-0.135511	0.426634	0.79755	0.448738	0.131285	1.041	0.285842	-0.629969	0.102946	0.651052	0.783484	0.736705	0.409329	0.810016	-1.86794	cluster_4	32	11
167	-0.934941	-0.211877	0.769733	-0.55654	0.462316	0.365709	-0.655429	-0.579159	-0.47986	-0.184044	0.939567	-0.738814	0.558023	0.408022	-0.571528	-0.489891	0.117331	-5.45357	cluster_4	28	5
167	0.255645	0.383758	0.974527	-0.399339	1.0527	0.740805	-0.624254	-0.415383	0.115903	0.218245	1.0001	-0.571184	1.00723	0.740942	-0.569032	-0.37469	-1.80105	-5.93657	cluster_4	13	5
167	-0.420076	-0.900942	0.631624	-1.59208	0.243916	0.725358	-1.45086	-0.758897	-0.754309	-0.970973	0.581573	-1.47283	0.241076	0.700229	-1.43608	-0.843296	1.22415	-7.9982	cluster_4	28	5
167	0.503579	-0.296588	1.28297	-0.401034	1.26668	1.16224	-0.437269	-2.11861	0.0227009	-0.385896	1.20199	-0.492369	1.14825	1.09477	-0.552777	-1.83738	2.15066	-6.4811	cluster_4	20	5
167	0.372872	-0.386929	1.06693	-0.860612	0.78619	0.894551	-0.887527	-0.490045	0.303502	-0.413472	1.03936	-0.597165	0.761558	0.865139	-0.496491	-0.449601	-0.816287	-7.42976	cluster_4	13	5
167	0.108219	-2.09788	0.719095	-0.772237	0.363861	0.648337	-1.26708	-1.33537	-0.725719	-2.14269	0.604492	-1.12291	0.31237	0.586337	-1.47137	-1.15686	1.61779	-6.16258	cluster_4	28	5
167	-1.15664	-0.205386	0.865088	-1.11956	0.773966	0.9575	-0.892647	-0.979589	-1.1263	-0.333393	0.838254	-1.35658	0.74519	0.921926	-0.831033	-1.09185	0.831178	-7.28324	cluster_4	28	5
167	-0.133105	-0.469448	1.2203	-0.882489	1.14974	0.403759	-0.508587	-0.714271	-0.217684	-0.460546	1.20716	-0.896289	1.08573	0.410664	-0.457162	-0.0977503	-0.4251	-7.31041	cluster_4	5	5
167	-0.364528	0.599474	1.23016	-0.901697	0.469399	0.535538	1.51136	0.499149	0.737919	1.17342	1.23703	0.895994	0.472843	0.556303	1.29205	0.539201	-2.78659	-6.83249	cluster_4	17	4
167	-0.91104	-1.0685	0.189431	-1.05648	0.610579	-1.75792	-1.405	-1.13368	-1.57219	-1.31194	0.0829557	-1.52615	0.571122	-1.50464	-1.18088	-1.09742	-7.68026	-4.67613	Noise	27	7
167	-0.129553	-0.591189	1.13445	-0.702488	0.41634	0.838124	-1.24153	-0.795407	-0.672024	-0.793812	1.05814	-0.951649	0.393539	0.795825	-1.14161	-1.12559	-0.0811128	-5.7078	cluster_4	28	5
167	1.12537	0.318878	1.26897	-1.30095	0.895855	0.709641	-0.429944	-0.17937	1.38465	0.405304	1.34515	-0.775817	0.903399	0.747908	-0.252568	-0.157471	-1.08099	-7.98328	cluster_4	13	5
167	-0.841134	-0.49871	0.478433	-0.889081	-0.472817	1.04064	-0.740142	-1.16096	-0.962117	-0.599224	0.463887	-0.979451	-0.394389	1.00358	-0.696855	-1.43293	3.41651	-4.1503	Noise	34	9
167	-1.98078	-0.782371	0.607628	-1.69376	0.43576	0.558638	-1.60056	-1.46778	-2.07589	-1.0205	0.530131	-2.59873	0.40799	0.528808	-1.8115	-1.70165	1.65234	-8.45071	cluster_4	14	5
167	-1.89218	-0.480997	-2.14841	-0.209355	-1.21289	-0.0329567	0.744891	-1.44312	-2.60131	-0.85542	-2.23313	-0.495616	-0.983912	-0.0650856	0.48748	-1.45435	3.77405	-1.2264	Noise	47	12
167	-1.21185	-1.17588	1.36942	-0.942198	0.97056	0.350379	-1.65257	-0.883716	-1.27797	-1.24145	1.38052	-2.1666	0.940034	0.371344	-1.34664	-0.974866	-0.302924	-7.09264	cluster_4	6	5
167	0.618707	1.08567	-0.688956	0.856133	-0.397523	-0.912195	1.55265	1.42721	0.78697	0.926147	-0.683491	0.788671	-0.553631	-0.781596	1.45496	1.38198	-0.176104	6.52893	cluster_2	31	10
167	0.119445	-0.703782	1.13282	-0.848855	0.873632	0.717947	-0.90092	-0.450362	-0.245198	-0.704958	1.1069	-0.823344	0.847291	0.708413	-0.529428	-0.69822	-0.865973	-7.35523	cluster_4	13	5
167	0.587031	0.901901	0.725303	0.032432	0.917089	1.02123	0.75818	0.53025	0.696645	0.954035	0.821937	0.0477185	0.948083	1.02846	0.694426	0.52094	-2.99672	-4.18822	cluster_4	11	4
167	-0.992832	-0.246197	0.900299	-1.33454	0.574877	0.612725	-1.16521	-0.274323	-0.744297	-0.308966	0.940594	-0.848709	0.589468	0.626177	-0.943008	-0.270964	-0.64371	-8.26069	cluster_4	5	5
167	-0.262115	-0.744562	0.880883	-0.925127	0.281188	0.709006	-1.1024	-0.612244	-0.576821	-0.852946	0.831488	-1.10841	0.282914	0.672757	-1.25761	-0.999269	-0.23731	-6.09788	cluster_4	28	5
167	-0.419024	-0.22678	1.11713	-1.77091	0.969595	0.827801	-0.763845	0.074887	-0.661035	-0.416159	1.08305	-2.73106	0.900707	0.802936	-0.734787	0.0956682	-1.02339	-8.76829	cluster_4	7	6
167	0.456557	-0.790821	-0.121371	-0.526294	-0.986017	0.815191	-0.699695	-0.747787	0.452864	-0.728726	-0.0756033	-0.582538	-0.777391	0.784541	-0.622962	-0.540273	2.87286	-2.9051	cluster_4	42	9
167	0.0181199	-1.2492	1.47538	-1.48444	-0.0769624	0.95673	-0.543829	-0.227524	-0.348837	-1.15589	1.43418	-1.0555	-0.0213425	0.900566	-0.528202	-0.221235	-1.55027	-8.03642	cluster_4	5	5
167	0.357974	-0.298901	1.15264	-0.639033	0.693535	0.999518	-0.15051	0.0625705	0.243556	-0.416989	1.11077	-1.01398	0.672272	0.952302	-0.229	0.0150603	-2.65654	-5.98433	cluster_4	5	5
167	-1.55712	-0.801489	0.312311	1.29767	-1.24109	0.698561	0.448288	-0.851198	-1.13884	-0.758653	0.359182	1.40744	-0.878556	0.705278	0.294555	-1.01952	4.5909	-3.13039	cluster_4	49	9
167	0.1281	0.89476	0.467891	0.945164	1.50255	0.313925	0.394629	0.729042	0.269918	0.813762	0.492123	0.874419	1.41836	0.35261	0.324403	0.698321	-3.86214	-3.59423	cluster_4	17	4
167	-0.406772	-1.93212	0.541545	-1.28146	-1.26351	0.783433	-1.11231	-1.27395	-0.652233	-1.81361	0.480208	-1.39256	-1.04435	0.732848	-1.12708	-1.75235	3.44959	-3.68357	cluster_4	35	9
167	2.04956	0.903335	-0.096261	0.851766	1.02387	0.871818	3.31825	0.784644	1.55997	0.768241	-0.102213	0.768705	0.945428	0.824004	3.10458	0.713702	-3.41452	-3.46915	cluster_4	24	11
167	1.46197	-0.808462	0.198004	-0.413435	-0.113194	0.754572	-0.625811	-1.19661	0.768072	-0.873291	0.136075	-0.576068	-0.0223482	0.729993	-0.712508	-2.19144	2.05558	-4.42105	cluster_4	21	5
167	-0.533971	0.144787	0.731291	-0.0684955	1.12433	-0.590429	-0.744317	-0.0415837	-0.926527	-0.080915	0.664183	-0.264454	1.03671	-0.535062	-0.479428	-0.0684659	-6.44746	-4.4122	cluster_3	10	7
167	0.176017	-0.751184	0.811436	-0.451396	0.385541	1.05357	-0.627498	-1.08563	-0.104929	-0.714668	0.795471	-0.515417	0.416887	1.01467	-0.735775	-1.24971	0.947275	-5.57499	cluster_4	20	5
167	0.478079	0.131527	0.290429	-0.420732	0.5302	1.03239	0.42495	-0.287419	0.26864	0.056502	0.285667	-0.336247	0.528004	0.999413	0.316286	-0.114213	-0.400865	-4.41135	cluster_4	19	5
167	2.21097	1.36741	-0.178485	0.869156	0.877675	1.0545	0.381665	0.252587	2.21337	1.54559	-0.143423	0.870177	0.924364	1.07873	0.447686	0.300685	-2.55637	-3.47288	cluster_4	24	11
167	0.726699	-0.513187	-0.746065	-0.147818	-0.118912	0.914222	-0.530319	-0.875526	0.689487	-0.547002	-0.780586	-0.160918	-0.0672303	0.861108	-0.49902	-0.535971	1.7146	-2.45701	cluster_4	33	12
167	0.385321	-0.692209	0.534615	0.848815	-0.588155	-0.167095	-0.409323	-0.485236	-0.570188	-0.953022	0.428638	0.630943	-0.533025	-0.155967	-0.562858	-0.542763	0.46149	-4.13326	cluster_4	18	9
167	0.478351	0.798651	-0.977604	0.631293	-1.30305	-1.65093	0.749542	1.14492	0.944644	0.858578	-0.917681	0.57648	-2.19736	-2.50607	0.682261	1.2795	3.88262	7.54731	cluster_2	43	13
167	1.72839	2.19879	-0.0225513	1.79442	-0.307785	-0.653768	1.51983	0.844327	2.03523	2.13537	0.0022658	1.82051	-0.133388	-0.539451	1.40205	0.853064	-1.31257	7.87047	cluster_2	15	8
167	-0.59882	-0.452244	0.47521	-1.10668	0.182394	0.759525	-1.19215	-0.217714	-0.73273	-0.595658	0.463421	-0.657345	0.255661	0.749616	-1.16256	-0.20692	-0.522924	-8.26456	cluster_4	19	5
167	-0.453412	0.34633	1.25124	-0.461146	0.532198	0.531484	-0.922473	0.0778501	-0.414673	0.195077	1.25554	-0.85488	0.539289	0.553323	-0.972578	0.130113	-2.42902	-4.55009	cluster_4	5	5
167	0.992889	0.64294	0.89344	-0.260435	0.971675	0.997164	0.559509	0.948393	1.02588	0.907132	0.970247	-0.179511	1.11299	0.997371	0.794201	0.960597	-3.87535	-5.5402	cluster_4	4	4
167	0.620472	0.501861	0.632891	-0.0579206	0.062222	0.98154	0.086527	-0.074653	0.64869	0.675276	0.685817	-0.247827	0.144676	0.966326	0.149859	-0.111397	1.09724	-3.54585	cluster_4	19	5
167	0.876662	-0.0747506	-0.967271	0.0289012	0.627016	1.11023	1.19943	-0.381252	1.03733	0.0591533	-0.927324	0.0173411	0.625945	1.05613	1.00215	-0.378231	1.2652	-2.08724	cluster_4	32	11
167	0.57844	-0.664292	1.22403	-0.677344	0.968768	0.991851	-0.802877	0.250126	0.436312	-0.677651	1.23491	-0.984344	0.946128	0.958566	-0.780475	0.209004	-2.82557	-6.17386	cluster_4	5	5
167	-1.59966	-0.613421	0.774688	-0.938436	0.492675	0.495038	-1.31706	-1.04898	-1.35662	-0.679958	0.773941	-1.17286	0.5196	0.506048	-1.24979	-0.985037	1.09961	-6.88303	cluster_4	28	5
167	-1.48292	-1.09506	-0.307216	-1.01353	0.270821	0.348527	-0.716497	-1.22196	-1.14282	-1.10602	-0.259534	-0.989757	0.331365	0.364917	-0.758136	-1.24044	2.3216	-5.41635	cluster_4	34	9
167	0.169788	-0.746938	1.22933	-2.11626	0.98556	0.958498	-0.215468	-0.0995336	0.197177	-0.504012	1.24508	-0.424748	0.961306	0.933959	0.04647	-0.0470943	-0.0449086	-9.32514	cluster_4	4	4
167	1.90428	1.43325	-0.623673	0.94134	-1.53519	-1.12097	0.906646	1.54408	2.09344	1.49681	-0.564521	1.02286	-1.85173	-0.9632	0.871353	1.52724	2.76609	8.50192	cluster_2	36	13
167	-0.791661	-0.436508	0.745694	-0.83368	0.624349	0.979763	-0.910971	-0.40262	-0.571605	-0.380572	0.867366	-0.897409	0.736213	0.972715	-0.694052	-0.212535	-1.20059	-7.11726	cluster_4	5	5
167	-1.62027	-1.73104	0.259473	-0.790871	-1.31464	0.22636	-1.72172	-1.20103	-1.98752	-1.88019	0.179777	-0.81551	-1.20348	0.213908	-1.73806	-1.51924	3.82312	-2.81606	cluster_4	41	9
167	-0.45662	-0.324174	0.306482	0.286426	0.382066	0.683191	-0.558556	-0.851058	-0.518018	-0.447973	0.270662	0.0528604	0.387358	0.670755	-0.57547	-0.890556	0.629148	-4.16936	cluster_4	26	9
167	-0.110343	-0.305127	0.963799	-0.944658	0.580597	0.541845	-0.930173	-0.176676	-0.00654876	-0.270313	0.995716	-0.966048	0.598689	0.567298	-0.848894	-0.189438	-1.68623	-7.03836	cluster_4	5	5
167	-0.499155	-1.28434	0.250038	-1.15786	0.5568	0.861809	0.248045	-0.429957	-0.505843	-0.978078	0.238488	-1.05123	0.755848	0.813556	0.221813	0.240702	-0.39141	-7.35762	cluster_4	5	5
167	-0.0667783	-0.478418	0.968161	-0.498146	0.893097	0.914435	-0.720141	-0.673989	-0.163895	-0.511142	0.959189	-0.543169	0.861601	0.887827	-0.760133	-0.616497	-0.149917	-5.95495	cluster_4	13	5
167	-0.981955	-0.408369	0.704651	0.0828097	-0.751083	0.898998	0.5223	-1.18214	-0.738873	-0.464392	0.701513	-0.00711612	-0.618904	0.885694	0.380683	-1.6354	4.14435	-3.65872	cluster_4	35	9
167	0.21515	-0.234956	1.51275	-1.22718	0.946535	0.787882	-0.597599	-0.536077	0.0217957	-0.280372	1.51106	-1.31201	0.92306	0.783303	-0.564729	-0.511506	-0.837619	-7.43726	cluster_4	6	5
167	0.41377	0.18488	1.42712	0.126094	1.15433	0.582603	-0.431678	-0.857817	1.07452	0.78865	1.55133	0.377215	1.13217	0.65519	-0.123679	0.0592595	-1.14046	-5.71424	cluster_4	12	4
167	-0.00305201	-0.456079	1.25534	-0.828761	0.849593	0.934532	2.4595	-0.595264	0.391801	0.226881	1.29617	0.119016	0.902227	0.934646	2.18628	0.0583842	-0.813926	-6.81077	cluster_4	4	4
167	1.01292	1.9808	-0.551931	0.927094	1.97549	-1.39346	0.87339	1.86947	1.5628	2.11333	-0.449528	1.18136	1.92469	-1.37114	0.992141	1.88607	-6.58262	4.71098	cluster_1	9	1
167	0.744247	-0.380896	1.15621	-0.941355	0.899094	0.869825	-0.640692	-0.91682	0.576055	-0.359709	1.18542	-0.673156	0.913569	0.867555	-0.562826	-0.479973	0.42313	-7.15555	cluster_4	13	5
167	0.675604	0.135322	1.47024	-0.459191	1.11095	1.01496	-0.198814	-0.221971	0.616869	0.148496	1.48798	-0.342473	1.07365	0.99146	-0.154142	-0.297658	-2.34022	-5.56891	cluster_4	13	5
167	0.259056	-1.04622	-0.324756	0.257237	0.316621	0.726318	2.59003	0.317349	0.352005	-0.110125	-0.307071	0.531914	0.318124	0.704258	2.33807	0.432805	0.02942	-3.18602	Noise	24	11
167	0.221609	-0.968001	-0.0275676	-1.02177	-0.320516	0.885066	-1.04967	-0.480616	-0.051864	-0.961111	-0.0669282	-1.41169	-0.282432	0.851934	-0.772994	-0.665125	2.31785	-5.12472	cluster_4	34	9
167	0.954804	0.558866	1.10769	-0.504477	0.932798	1.03951	-0.560943	0.494402	0.669921	0.356903	1.14113	-0.421626	0.927025	1.02669	-0.502768	0.453288	-3.24004	-5.9049	cluster_4	4	4
167	-0.231238	-1.2849	0.132015	0.481923	-1.15625	0.932811	-1.19566	-1.44457	-0.636929	-1.34963	0.0756052	0.38821	-1.05878	0.881638	-1.12261	-1.05235	4.29997	-3.15042	cluster_4	42	9
167	0.0719992	1.19502	0.593843	0.456929	0.783562	-0.465651	0.764697	0.249432	-0.394145	0.816799	0.597187	0.319237	0.811336	-0.372021	0.755442	0.252436	-6.23135	-4.36948	cluster_3	10	7
167	0.789219	-0.195879	1.09248	-0.391226	0.506865	0.959826	-0.434886	-0.643421	0.699611	-0.0835328	1.11408	-0.620592	0.531475	0.93815	-0.37559	-1.12401	-0.739851	-5.43388	cluster_4	20	5
167	-0.863719	0.509457	-0.502845	-0.515536	-0.249729	0.766161	0.279679	0.473767	-0.943836	0.4352	-0.516056	-0.443292	-0.211958	0.732331	0.178386	0.453591	2.09474	-1.85534	cluster_4	25	12
167	-1.39305	0.0197956	-1.08945	0.632026	-0.571413	0.612874	1.61848	-0.0491372	-0.283555	0.787506	-0.725942	0.750923	-0.442781	0.58781	1.4755	0.299141	2.40607	-1.86698	cluster_4	24	11
167	0.776481	0.746024	1.03678	0.695964	1.38975	0.718028	0.0180518	0.0894741	0.712595	0.693279	1.04274	0.671477	1.3154	0.730219	-0.0690897	0.0489844	-3.59596	-3.69245	cluster_4	17	4
167	-1.38361	-1.07919	-1.61161	0.588631	-1.48263	0.447022	-1.42978	-1.29436	-1.11301	-1.06274	-1.64449	0.636533	-1.40623	0.466146	-1.49724	-1.55916	3.52212	-1.23552	cluster_4	40	12
167	0.108511	-0.771708	1.04261	-0.944149	1.14095	0.558706	-0.936692	-0.864396	-0.235942	-0.90937	1.0085	-0.66628	1.05554	0.550849	-0.820335	-1.03313	-0.114534	-7.43541	cluster_4	20	5
167	0.0882979	-0.35688	1.19722	-0.431053	1.21698	0.732374	-0.82189	0.183155	-0.348937	-0.506564	1.10636	-0.682791	1.12133	0.662242	-0.835136	0.174842	-3.1251	-5.86054	cluster_4	5	5
167	0.0825807	-0.654608	0.515231	-0.231319	-0.453414	0.92073	0.0123949	-0.143594	0.26399	-0.390109	0.459881	-0.240766	-0.36084	0.862519	-0.0428341	-0.11704	2.17117	-3.70651	cluster_4	18	9
167	-0.2035	-0.381621	0.784597	-1.02537	0.575797	0.597259	-1.00853	-0.803329	-0.317692	-0.534065	0.743824	-1.63495	0.548885	0.588683	-0.940413	-0.89544	0.895125	-7.11306	cluster_4	14	5
167	-0.944032	-0.556417	-0.603487	0.232498	0.0663257	1.06093	-0.197016	-0.57189	-0.664074	-0.486802	-0.668125	0.156711	0.0716089	0.999236	-0.215374	-0.541105	1.58738	-2.62161	cluster_4	26	9
167	-1.69411	-1.52503	0.63231	-1.51195	0.440192	0.596058	-1.61386	-1.65154	-1.94815	-1.59172	0.597259	-1.22981	0.416597	0.57362	-1.69592	-1.61483	2.20131	-7.00159	cluster_4	21	5
167	1.23539	0.634035	1.61891	0.189882	1.36241	1.14107	0.17673	-0.029202	0.979628	0.543426	1.59928	-0.166022	1.26825	1.09323	0.0560139	0.0268447	-2.99969	-5.07233	cluster_4	4	4
167	-2.06356	0.408314	-1.09162	0.574958	-1.51687	-1.34544	0.477866	0.869429	-0.584956	0.963365	-0.780959	0.94066	-2.29541	-1.0537	0.61035	1.03206	4.12157	7.24151	cluster_2	36	13
167	0.200189	0.00780256	-1.36563	0.183091	1.69688	-0.966151	0.0907933	1.71271	-0.0581843	-0.0247136	-1.25494	0.147808	1.55495	-0.960116	-0.108513	1.61841	-5.25349	4.93221	cluster_1	38	1
167	0.375574	0.785698	-0.614916	0.916602	-1.22536	-1.1891	0.794379	0.686577	0.900241	0.760771	-0.659611	0.789372	-0.914056	-1.03003	0.754784	0.689449	2.15285	6.77171	cluster_2	29	10
167	-0.24279	-0.68746	1.11664	-1.53348	0.886564	1.01807	-0.843865	-0.278777	-0.135109	-0.725657	1.08159	-1.57407	0.849756	0.973424	-0.687401	-0.492122	-1.09588	-8.32374	cluster_4	6	5
167	0.457366	0.834397	0.886983	0.310918	1.10042	1.1189	0.165359	0.909526	1.18839	1.69614	0.95734	0.453047	1.07196	1.10076	0.262052	0.847514	-3.79296	-4.24476	cluster_4	17	4
167	0.0971817	-1.30678	0.458346	-1.65717	0.669848	0.830192	-1.02682	0.0123829	-0.159697	-1.33874	0.423623	-1.64789	0.641602	0.798849	-0.961984	-0.0165754	-1.41857	-7.9074	cluster_4	6	5
167	-0.0118135	-0.742304	1.2983	-0.00637961	1.2375	1.10943	-0.55458	-0.723852	-0.17705	-0.80016	1.28047	-0.153287	1.16015	1.06343	-0.561437	-0.659752	-1.59806	-5.19522	cluster_4	13	5
167	-0.969969	-1.13009	0.848617	-1.42225	0.0997	0.579173	-1.30874	-0.927929	-1.27656	-1.20228	0.801133	-1.48175	0.133619	0.562294	-0.987853	-0.924898	1.19702	-7.86273	cluster_4	14	5
167	0.887717	0.349113	0.805664	-0.0664647	0.467488	0.875074	-0.252604	-0.580706	0.705433	0.451222	0.82444	-0.269806	0.496709	0.856857	-0.233948	-0.42184	-0.498795	-4.67553	cluster_4	19	5
167	0.479138	-0.331521	0.940668	-0.742583	0.911107	1.03163	-0.752829	0.228816	0.241009	-0.284314	0.933829	-0.882134	0.870975	1.00865	-4.54771	0.342961	-2.62438	-6.34693	cluster_4	5	5
167	-0.210506	-0.887782	0.556712	-1.46706	0.793973	1.02166	-0.909106	-1.47858	-0.350804	-0.86926	0.51346	-1.34188	0.751463	0.977898	-0.815926	-1.46043	1.8917	-6.98259	cluster_4	14	5
167	0.30969	-0.036645	0.219687	0.506565	0.833299	0.530039	-0.48889	-0.247784	0.281873	-0.176336	0.240449	0.483907	0.820768	0.542657	-0.466028	-0.193696	-2.68166	-3.84347	cluster_4	11	4
167	-1.53366	-0.498701	0.194951	-0.360402	0.494038	0.756272	-1.10775	-0.187394	-1.16098	-0.485147	0.227031	-0.220714	0.507017	0.744773	-0.949707	-0.0970037	-0.168336	-3.97287	cluster_4	26	9
167	-1.12827	-0.647524	0.980485	-0.928393	1.08429	0.665967	-1.08683	-0.153371	-0.664395	-0.483406	1.0075	-0.983888	1.09998	0.620635	-0.844375	-0.0372679	-1.67571	-7.36672	cluster_4	5	5
167	0.187067	0.792515	-0.710813	0.90942	-1.33083	-1.11419	0.501223	1.10598	0.157445	0.561806	-0.693538	0.81834	-1.30628	-1.1102	0.457117	1.04839	2.86067	7.80066	cluster_2	29	10
167	1.64469	0.74917	1.56445	-0.386302	1.20936	1.0732	-0.26902	0.281991	1.31115	0.672235	1.5622	-0.655784	1.14142	1.04807	-0.299994	0.263519	-3.20037	-5.78999	cluster_4	4	4
167	-0.260413	-0.746184	1.22346	-0.97881	0.681719	0.679439	-0.961809	-1.29134	-0.677053	-0.922554	1.15752	-1.22961	0.633725	0.655305	-1.1063	-1.12385	0.79334	-7.04008	cluster_4	28	5
167	-1.41652	0.322843	-0.361081	1.32451	-0.522791	-1.04701	1.00724	1.08323	-0.729703	0.317404	-0.463017	1.26837	-0.616923	-0.992483	0.905904	1.06249	0.248821	7.22159	cluster_2	22	8
167	-0.3292	-0.0664434	1.5673	0.263961	-0.162554	0.344357	0.127036	-0.423155	-0.698392	-0.223091	1.5531	0.228781	-0.197747	0.362058	0.0782997	-0.472598	-0.379982	-5.29176	cluster_4	18	9
167	-0.940781	-0.721978	0.895785	-1.5793	0.636313	0.943038	-1.33459	-1.01492	-1.03759	-0.899098	0.866241	-2.49386	0.617143	0.912212	-1.28261	-1.06797	1.1356	-8.02943	cluster_4	7	6
167	0.470588	0.0160468	0.587385	-0.349511	-0.938471	0.974081	-0.0197495	0.424967	0.097067	-0.0839609	0.555383	-0.330569	-0.895457	0.922682	-0.112297	0.360015	2.43503	-3.46708	cluster_4	18	9
167	-0.193947	-0.0553565	0.742764	-0.225641	0.975423	0.754674	0.25153	0.106275	-0.238434	-0.0816496	0.703407	-0.0057266	0.965081	0.688842	0.15222	0.132685	-2.92415	-4.7517	cluster_4	11	4
167	0.135874	-0.361662	1.14362	0.94351	1.15076	0.629008	0.159634	0.192925	0.0228646	-0.348794	1.1364	0.76671	1.10533	0.637808	0.00640397	0.145165	-3.60275	-3.71263	cluster_4	17	4
167	0.555705	-1.03478	0.376283	-0.354302	-1.27933	0.899256	-0.688247	-1.08285	0.184241	-1.04786	0.344429	-0.523978	-1.18899	0.858207	-0.675399	-1.3235	3.60541	-3.57718	cluster_4	35	9
167	0.0860299	-0.399541	1.29666	-0.570284	0.615639	0.57281	-0.769402	-0.423999	-0.260575	-0.474831	1.26414	-0.449446	0.590847	0.562346	-0.625667	-0.449666	-0.831221	-6.19045	cluster_4	13	5
167	-0.497484	-0.73604	1.35541	-1.07374	1.04806	0.314028	-1.07497	-0.78078	-0.750727	-0.810924	1.33161	-1.45208	0.98702	0.33074	-1.08141	-0.792647	-0.284478	-7.10246	cluster_4	6	5
167	0.899595	0.680128	1.28651	0.320566	1.17989	1.07959	0.0974868	0.54758	0.8365	0.722961	1.37012	0.242886	1.18007	1.07467	0.286237	0.552514	-3.6535	-4.69947	cluster_4	4	4
167	-0.797523	-0.687068	0.822332	-1.23087	0.907469	1.07974	-0.368814	-1.02193	-0.888767	-0.710594	0.765696	-1.79566	0.854571	1.0284	-0.299013	-0.914316	0.920417	-6.9936	cluster_4	14	5
167	-0.00367202	-0.226792	0.80786	-0.255435	0.599406	0.884769	-0.638068	-0.601951	0.0463902	-0.278421	0.851416	-0.132235	0.614227	0.886412	-0.572153	-0.550351	-0.193669	-4.98517	cluster_4	19	5
167	-0.085218	-0.386912	0.967397	-0.642988	0.744353	0.863437	-0.844611	0.614839	-0.193336	-0.454512	0.95249	-0.591728	0.819539	0.852821	-0.765755	0.761387	-3.35165	-6.32573	cluster_4	4	4
167	1.93208	1.29098	-0.534972	1.08385	-0.983569	-1.18455	0.580256	1.1771	2.1618	1.40173	-0.416548	1.27942	-0.858034	-1.03743	0.613263	1.18793	1.35607	7.70249	cluster_2	22	8
167	-1.34327	-0.924395	0.405306	-0.886793	0.847841	-0.110994	-0.970581	-0.263547	-1.2476	-0.95447	0.404884	-1.07243	0.818714	0.0082669	-0.7768	-0.315438	-2.24258	-7.0108	cluster_4	28	5
167	-0.14929	-0.504081	0.9394	-0.695602	0.731333	0.441618	-0.997138	0.155639	-0.267762	-0.53971	0.920613	-0.874567	0.717797	0.458732	-0.756556	0.136315	-2.78981	-6.67823	cluster_4	5	5
167	0.879676	0.4588	1.28976	-0.493282	0.896133	1.08226	-0.256581	-0.231111	0.43358	0.361037	1.26886	-0.66215	0.847362	1.04024	-0.316035	-0.173727	-2.01911	-6.11652	cluster_4	13	5
167	0.481623	-0.774916	0.490074	0.529732	1.15122	0.536768	-0.197209	0.369828	0.00525426	-0.914852	0.462496	0.318887	1.05632	0.537269	-0.388989	0.350459	-3.63314	-3.73972	cluster_4	11	4
167	-1.06964	0.0600319	0.143175	-0.0318248	0.659727	0.143917	-0.747753	0.159162	-1.01087	-0.131724	0.173056	-0.238714	0.661721	0.192891	-0.784232	0.139378	-1.59469	-3.70263	cluster_4	11	4
167	0.379383	-0.214178	0.362474	-0.424586	0.032133	1.05168	-0.598347	-1.15731	0.13802	-0.324583	0.311843	-0.340907	0.0732552	1.02217	-0.585339	-1.87231	1.69945	-5.01458	cluster_4	21	5
167	1.47862	1.39282	2.05089	1.89095	0.704329	0.194044	1.79839	0.291415	1.80271	1.35721	2.1738	1.94562	0.738283	0.282085	1.76507	0.294034	-3.82777	-2.10647	cluster_4	3	3
167	1.2877	0.89934	0.241018	-0.201703	-0.811817	0.780806	0.462126	-0.0170687	1.04388	1.06297	0.32154	-0.243714	-0.564406	0.80191	0.438435	0.0838126	2.3245	-3.40841	cluster_4	18	9
167	0.341499	0.345501	0.489013	-0.774918	1.2227	0.66012	-0.539479	-0.348147	0.405535	0.342125	0.55724	-1.04404	1.1879	0.684304	-0.509783	-0.345914	-1.81001	-6.79788	cluster_4	5	5
167	-0.344536	-0.336343	-0.532542	0.0842817	-0.499549	0.924691	0.225366	-1.1408	-0.256316	-0.284006	-0.505023	0.0626489	-0.387583	0.900203	0.178934	-1.21757	2.15432	-2.52622	cluster_4	33	12
167	0.664481	0.574789	1.15698	0.42112	1.17066	0.532576	-0.202202	0.575315	0.764615	0.608264	1.24382	0.429827	1.17579	0.570256	-0.12953	0.599211	-3.84817	-4.25107	cluster_4	17	4
167	-0.891324	-1.12516	0.802172	-0.73644	-1.27092	0.730735	-1.43614	-1.51415	-1.39356	-1.31546	0.652975	-1.54517	-1.13172	0.640857	-1.61844	-1.59676	3.64907	-3.69089	cluster_4	35	9
167	0.126919	-0.53633	0.860866	-0.775619	0.87342	0.929358	-0.446856	-0.157916	0.127624	-0.572225	0.818192	-0.980837	0.828073	0.90081	-0.374543	-0.112422	-1.6513	-7.08163	cluster_4	5	5
167	1.41502	0.600201	-0.624902	0.122701	-0.266371	1.06131	-0.0287441	-0.34808	1.19734	0.685858	-0.73012	-0.0450808	-0.182741	1.04613	-0.00941249	-0.242314	2.20167	-2.03683	cluster_4	25	12
167	1.67737	0.586428	-0.467007	1.14137	-0.523453	-1.08934	0.66992	1.18417	2.1983	0.713816	-0.51744	1.0751	-0.559348	-0.931363	0.581904	1.18004	0.473552	7.26138	cluster_2	31	10
167	-0.305378	-0.486644	0.811214	-1.12397	0.792742	0.991414	-0.589401	0.147598	-0.257974	-0.528875	0.804523	-1.24527	0.76932	0.958799	-0.351403	0.180088	-1.8168	-7.75137	cluster_4	5	5
167	-0.204562	-0.651337	1.03429	-0.133693	0.639973	0.722199	-0.615879	-0.743184	-0.402283	-0.775367	0.999736	-0.0948113	0.618309	0.707158	-0.634403	-0.607621	-0.634408	-4.89423	cluster_4	19	5
167	0.739716	0.00254644	0.91523	0.146488	0.864673	1.06304	-0.205655	0.140696	0.510783	-0.0483148	0.899859	-0.0160156	0.829901	1.02709	-0.264688	0.0598778	-3.04207	-4.37864	cluster_4	4	4
167	-1.46694	-1.69969	1.03155	-0.654423	0.0910664	0.87943	-1.27277	-1.58274	-0.959664	-1.3837	1.10593	-0.723909	0.234494	0.820073	-1.19963	-1.21165	1.45246	-5.92363	cluster_4	20	5
167	0.13844	-0.558636	0.275715	-2.84409	1.15589	0.464655	0.984948	1.1533	0.792526	0.311555	0.310863	-0.0730476	1.11574	0.490895	0.814969	1.0866	-0.153021	-9.42039	cluster_4	11	4
167	-0.10155	0.0346702	1.17627	-1.08339	0.789621	0.779741	-0.501989	-0.512948	0.0508054	0.0435785	1.19208	-1.11342	0.798107	0.785394	-0.363295	-0.459568	-0.718352	-7.7971	cluster_4	13	5
167	-0.768507	-0.298926	1.1891	0.491995	-0.825375	0.924618	2.32954	-0.779072	-0.916482	-0.145915	1.08426	0.570092	-0.714591	0.866258	2.03333	-0.234833	3.05606	-4.25522	cluster_4	18	9
167	1.63392	1.41842	-0.312668	1.42173	-1.19136	-1.21003	0.699462	1.17198	1.97803	1.53638	-0.224384	1.49536	-1.25668	-0.826337	0.757227	1.24976	1.51754	7.56761	cluster_2	22	8
167	-0.448065	0.110994	1.1386	0.84486	0.969388	0.497185	-0.371658	-0.213482	-0.500924	-0.0495308	1.14122	0.802199	0.936443	0.512131	-0.392954	-0.1828	-2.96598	-3.44273	cluster_4	12	4
167	0.241016	-1.39932	0.46489	-0.475168	-0.944891	0.918909	-0.710363	-1.09313	0.202835	-1.13071	0.434561	-0.404639	-0.797656	0.875159	-0.613945	-1.11045	3.4589	-3.76062	cluster_4	35	9
167	0.371933	-0.357242	0.991165	-0.65059	0.672314	0.698109	0.984356	0.44607	0.200279	-0.416853	1.01439	-1.15127	0.677885	0.704182	0.770336	0.385374	-2.8998	-6.58517	cluster_4	5	5
167	1.12832	0.260621	-0.892567	-0.134662	0.520502	0.919187	0.227864	-0.289906	1.04484	0.430042	-0.880584	-0.180812	0.554767	0.907142	0.209524	-0.245142	1.28771	-2.08025	cluster_4	32	11
167	1.0756	0.774898	1.15883	-0.169849	0.962067	1.14194	-0.521817	0.884742	0.946587	0.707139	1.18489	-0.327466	0.961054	1.12642	-0.412274	0.823874	-4.04884	-4.45462	cluster_4	4	4
167	-1.97712	-0.0978503	-1.5235	-0.0327085	-0.603995	-1.62495	-0.116582	0.148925	-1.57725	-0.212192	-1.45274	-0.168024	-0.555701	-1.53551	-0.110448	0.145063	4.78089	4.87842	cluster_2	46	10
167	1.36014	0.709505	-1.14648	0.377519	-1.45937	-1.62546	0.908238	1.26815	1.2506	0.686584	-1.17625	0.334325	-1.62634	-1.94081	0.809923	1.23564	4.71343	7.73879	cluster_2	37	10
167	-0.0778115	-0.927588	-0.0862156	-0.0271145	0.491081	0.759383	0.159895	-0.665056	0.41615	-0.516727	-0.0527802	0.137057	0.55751	0.758522	-0.0623205	-0.00146783	0.455367	-3.84271	cluster_4	26	9
167	0.703735	-0.387074	-0.219819	-0.156835	0.701721	0.974187	-0.529604	-0.238749	0.373717	-0.467465	-0.269	-0.380959	0.67334	0.921506	-0.543982	-0.22586	-0.052568	-3.50026	cluster_4	26	9
167	-0.625006	-1.18974	0.942297	0.567613	-0.329802	0.918649	-1.31258	-1.84742	-0.997105	-1.32636	0.877102	0.500678	-0.277713	0.866057	-1.4244	-1.77936	1.73387	-4.93589	cluster_4	49	9
167	-0.286639	-0.49563	0.751203	-0.907478	0.72858	0.672235	-0.912097	0.498125	-0.441131	-0.614063	0.749796	-0.870459	0.726785	0.660703	-0.810027	0.435625	-3.16875	-6.97334	cluster_4	5	5
167	-1.78952	-0.927271	0.684356	0.0103424	-1.31174	0.877319	-1.65612	-1.12467	-1.85904	-1.15665	0.621988	-0.054472	-1.40633	0.832125	-1.66101	-1.54962	4.02959	-3.58036	cluster_4	35	9
167	-0.631281	0.435404	-1.76681	-0.301607	-1.07652	-1.14111	0.155698	0.714689	-0.529212	0.307692	-1.56186	-0.364775	-1.25139	-1.01134	0.477664	0.704554	5.0695	6.29767	cluster_2	44	10
167	-0.761815	-0.0842083	-0.505424	-1.83837	0.387674	0.607372	-1.23767	-2.07697	-0.0043481	0.405517	-0.267861	-2.34374	0.297392	0.650195	0.583128	-1.87931	2.38079	-6.34182	cluster_4	14	5
167	-0.0643445	0.805615	-0.549882	1.10802	-0.860128	-0.913087	1.6581	1.44108	0.345011	1.00524	-0.493665	1.21632	-0.763979	-1.18641	1.58432	1.41522	1.20712	7.94033	cluster_2	29	10
167	0.708085	-0.320047	0.294194	-0.358269	0.589106	1.05618	-0.204913	-0.07276	0.520896	-0.365612	0.26485	-0.554875	0.645275	1.01207	-0.197785	0.118435	-0.511992	-4.0436	cluster_4	11	4
167	-0.0770773	0.011035	0.465972	0.178968	-1.10597	1.02607	-0.495524	-1.0123	-0.197393	-0.124685	0.427102	0.0995863	-0.999765	0.985095	-0.439873	-1.71049	3.87551	-3.4553	cluster_4	49	9
167	1.0247	-0.041268	-0.420274	-0.234378	0.892634	0.928568	-0.391594	-0.0844999	0.721634	-0.0839918	-0.439271	-0.229599	0.858618	0.891723	-0.412507	-0.114259	-1.25787	-3.16243	cluster_4	26	9
167	1.25012	0.997663	-0.0144167	0.730926	0.388942	0.963065	3.47088	0.649927	1.1566	1.43623	0.0982678	1.07412	0.610623	0.923714	3.49211	0.86603	-3.04692	-3.70097	cluster_4	24	11
167	0.0483501	-0.114662	1.18698	-1.24035	0.78053	0.868841	-0.836398	-0.369663	-0.191446	-0.250018	1.16677	-1.06134	0.755145	0.842041	-0.624607	-0.401824	-0.985507	-7.9131	cluster_4	13	5
167	1.25724	-0.42802	1.018	-0.164275	0.803798	0.988145	-0.197399	-0.371712	1.62575	-0.0285375	1.01339	-0.146612	0.788719	0.958079	-0.0472289	-0.296765	-1.86658	-5.48846	cluster_4	19	5
167	0.0918927	-1.58422	-0.109723	-0.996242	0.426041	0.679394	-1.26685	-0.783137	-0.810619	-1.74563	-0.20455	-1.35291	0.368601	0.623735	-1.12907	-0.615957	2.06286	-5.91305	cluster_4	34	9
167	-0.861666	-2.00872	0.346867	-0.875043	-1.47571	0.833567	-1.16433	-1.73539	-1.05591	-1.89636	0.255246	-0.820081	-1.18176	0.775119	-1.14888	-1.78725	3.59987	-3.4077	cluster_4	35	9
167	-0.67938	-0.961333	1.19447	-1.39207	1.00316	0.457899	-1.10916	-0.604391	-1.03101	-1.08371	1.13562	-1.5069	0.938952	0.450343	-0.986463	-0.50292	-0.281178	-8.17707	cluster_4	6	5
167	-0.818321	-1.33552	0.714249	-0.965422	0.589887	0.760802	-1.2907	-0.851823	-1.33238	-1.47196	0.622625	-1.4474	0.531911	0.713477	-1.56744	-0.801485	1.24159	-6.97772	cluster_4	28	5
167	0.490341	0.392666	0.837744	0.10455	-1.05047	1.05388	-0.0302017	-0.592414	0.437116	0.330705	0.86019	-0.145225	-0.92577	1.02364	-0.038884	-0.814084	3.06682	-3.8268	cluster_4	18	9
167	1.33954	-0.27707	1.28011	-0.337175	0.665101	0.908021	-0.202963	-1.15225	0.609413	-0.386278	1.23084	-0.473094	0.630732	0.863085	-0.265005	-1.03573	-0.141329	-6.23247	cluster_4	20	5
167	-1.57457	-1.60584	0.311077	-0.860762	0.406464	-0.603183	-0.527708	-0.3151	-1.07414	-1.40141	0.264716	-0.944924	0.378611	-0.512309	-0.574501	-0.186972	-7.13423	-4.45445	cluster_3	10	7
167	-0.0174428	-0.0156803	0.692784	-0.816334	0.642172	0.584169	-0.692058	-0.915074	0.233846	-0.0717801	0.728532	-0.568386	0.666634	0.614414	-0.484891	-0.712554	1.04197	-6.38425	cluster_4	19	5
167	0.209198	0.353276	0.310281	0.107908	0.0680734	0.665309	0.0727829	-0.922714	0.287341	0.301616	0.342173	0.0461499	0.116786	0.672427	0.0610882	-1.25807	0.900799	-4.2271	cluster_4	34	9
167	0.173353	-0.118251	0.945705	-0.59873	0.854247	1.06371	-0.404125	-0.903738	0.299635	-0.0852953	0.945086	-0.559328	0.812177	1.02444	-0.407986	-0.800701	0.587847	-5.98611	cluster_4	20	5
167	0.863052	0.753587	1.09791	-0.24674	1.07413	0.38842	2.2122	0.580665	1.11905	0.896653	1.18354	0.044486	1.08584	0.450688	1.9441	0.689333	-3.72942	-5.34378	cluster_4	4	4
167	-0.356922	-1.09689	-1.18453	-0.571512	0.12811	0.697221	0.428846	-0.23588	-0.624518	-1.15563	-1.09107	-0.789137	0.173436	0.676479	0.292882	-0.337728	1.60892	-2.16041	cluster_4	33	12
167	0.00812187	-0.320229	0.662366	-0.333717	0.755477	0.570544	1.60729	-0.721687	0.344243	0.0868864	0.807564	-3.04221	0.891947	0.565835	0.244185	-0.396256	0.247325	-5.42349	cluster_4	7	6
167	0.793069	1.18402	-0.137492	1.58506	-0.73714	-0.690062	2.18121	1.46738	1.06018	1.20973	-0.191506	1.54234	-1.09177	-0.607562	1.98929	1.45486	-0.253149	8.4046	cluster_2	22	8
167	0.046704	-1.26055	0.635485	-0.337316	0.354709	0.784697	0.561142	-2.5084	0.255138	-1.0242	0.649347	-0.324794	0.444838	0.780834	0.208082	-1.0631	2.22297	-6.33547	cluster_4	20	5
167	-0.174125	-1.09919	1.08266	-0.335898	0.798496	0.942837	-0.787226	-0.887076	-0.206769	-1.0737	1.04851	-0.636437	0.762864	0.910234	-0.716452	-1.45216	0.211183	-5.63987	cluster_4	20	5
167	-0.395512	-0.959432	1.09367	-1.14793	0.354651	1.05944	-0.819802	-1.35037	-0.771085	-1.02025	1.01521	-1.13888	0.362145	0.992199	-0.861784	-1.10592	1.81244	-7.28285	cluster_4	28	5
167	-2.27847	-1.7803	-2.00815	-0.121864	-1.31438	0.781995	-1.41247	-2.07703	-1.71334	-1.32866	-1.52837	0.181662	-1.34955	0.814496	-1.45396	-2.08672	3.54837	-1.12959	cluster_4	47	12
167	-2.40342	-1.18417	0.385879	-1.83107	0.359654	0.946028	-0.386178	-0.907829	-1.00333	-0.284173	0.570977	-0.725048	0.644989	0.940991	-0.0940693	-0.515762	1.38856	-8.31429	cluster_4	19	5
167	-1.26098	-0.821155	0.415281	-0.851562	0.564773	0.347376	0.861195	-0.132789	-0.861222	-0.693324	0.578385	-0.70512	0.586892	0.358179	0.670659	-0.018135	-0.213067	-4.17002	cluster_4	5	5
167	0.197677	-0.239881	0.262716	-0.32329	0.313418	0.876883	0.599735	-0.931427	-0.157641	-0.414039	0.236981	-0.807516	0.317306	0.8405	0.446965	-1.21781	0.746604	-4.47533	cluster_4	34	9
167	-0.579183	0.916351	0.876913	0.0359672	0.508968	1.00435	0.158813	-1.0885	-0.155055	0.824048	0.93167	0.020805	0.547235	0.991791	0.117362	-1.39843	0.0189014	-5.01968	cluster_4	20	5
167	-0.671226	-0.330161	0.503112	-1.18894	0.0699557	0.652511	-0.98746	-1.5862	-0.832486	-0.372093	0.493862	-1.8947	-0.0621393	0.636683	-0.748174	-2.18494	2.38307	-6.43243	cluster_4	14	5
167	-0.794233	-1.03336	1.1546	-1.01245	0.466421	0.609998	-1.03189	-0.263201	-0.602596	-0.940559	1.15078	-1.01689	0.472262	0.60592	-1.06037	-0.268645	-1.51957	-7.06361	cluster_4	5	5
167	0.337832	-0.454903	1.01672	-0.133913	0.640505	1.01902	-0.0214391	-0.174831	0.38658	-0.478227	0.989184	-0.402409	0.599489	0.970615	-0.0614994	-0.0396258	-1.87374	-4.80594	cluster_4	19	5
167	-0.29218	-0.742374	0.810058	-0.444435	0.458974	0.651651	-1.0772	-0.342371	-0.628943	-0.824741	0.761328	-0.710455	0.452894	0.642084	-1.01535	-0.321512	-0.807859	-4.91251	cluster_4	19	5
167	0.530741	0.0652335	0.321872	0.0296418	-0.000281965	0.889307	-0.553681	-0.904828	0.665761	0.0596384	0.3395	0.0967545	0.128372	0.858278	-0.540706	-1.47769	1.03012	-4.24333	cluster_4	34	9
167	-0.475026	-0.585077	1.43143	-3.51889	0.804224	0.543878	-1.03919	-0.906318	-0.718554	-0.642176	1.3943	-4.1237	0.782066	0.540546	-1.01374	-0.722657	1.02909	-9.89806	cluster_4	7	6
167	0.134416	-0.427866	0.878885	-0.746359	0.340567	0.789098	-0.936984	0.0456581	-0.0616783	-0.499004	0.839714	-0.532349	0.396146	0.765071	-0.793253	0.0173525	-2.53982	-6.96048	cluster_4	19	5
167	-0.00383499	0.149381	0.730228	0.252031	0.784802	0.622213	-0.484521	0.73222	0.0360999	0.0235759	0.745203	0.326536	0.765867	0.632394	-0.513576	0.703293	-3.35276	-4.01892	cluster_4	11	4
167	0.355273	0.16183	1.02604	-0.724496	0.758292	1.03245	-0.347491	0.26859	0.814556	0.25526	1.15374	-0.592182	0.819839	1.05119	-0.232555	0.239695	-2.7061	-6.27176	cluster_4	4	4
167	0.349672	0.490418	-0.90418	0.699987	-1.19618	-0.737266	1.52912	0.83938	0.85814	0.668762	-0.84508	0.805009	-1.05454	-0.643424	1.46662	0.858991	2.82195	7.45459	cluster_2	29	10
167	-1.21497	-0.0439198	-0.331642	1.37478	-0.898414	-1.13092	0.641696	0.855317	-0.935982	0.0190928	-0.413856	1.29105	-0.932528	-1.0079	0.549014	0.824668	0.605537	6.88245	cluster_2	29	10
167	0.135713	-0.16281	0.939364	0.153559	0.327512	0.975188	0.181804	-0.282973	0.107258	-0.0358545	0.926565	0.149545	0.351713	0.94081	0.346784	-0.214601	-1.90736	-4.36815	cluster_4	19	5
167	-0.444124	-0.286363	0.785755	-0.527438	0.614803	0.72069	-1.06282	-0.559022	0.445879	-0.0698458	0.944179	-0.0686599	0.812948	0.721267	-0.498298	-0.330821	0.373485	-5.66401	cluster_4	19	5
167	0.563255	0.542918	0.801482	0.0936168	0.612757	0.898876	-0.664625	0.032862	0.465234	0.364391	0.828168	0.0856182	0.630053	0.889799	-0.656069	-0.0363021	-2.04833	-4.41306	cluster_4	19	5
167	0.567086	0.539348	0.401482	0.104358	-0.533993	0.9321	0.393602	-0.296551	0.790598	0.728727	0.437069	-0.0227305	-0.508536	0.90416	0.357426	-0.288702	2.11995	-3.52054	cluster_4	18	9
167	0.393425	-0.0128812	1.1726	-0.195492	0.56315	0.571705	0.368511	-0.327903	0.308816	-0.00413324	1.14636	-0.120251	0.585618	0.570022	0.311249	-0.318763	-1.05202	-5.19527	cluster_4	19	5
167	0.0928954	0.539492	0.688903	-0.903373	0.960422	0.682621	-0.493905	-0.151969	0.0845778	0.384418	0.708141	-0.772705	0.930894	0.6774	-0.447979	-0.198873	-1.99564	-7.39037	cluster_4	5	5
167	-1.0039	-1.00982	1.20494	-0.709482	1.01441	0.373748	-0.86275	-0.689694	-1.25165	-1.02172	1.17827	-0.99609	0.965759	0.380125	-0.697691	-0.521421	-0.606899	-6.86741	cluster_4	13	5
167	-0.295826	-0.490896	1.05489	0.0109956	0.911945	0.469033	-0.608167	-0.913153	0.182916	-0.158127	1.18851	0.0401348	1.00143	0.525567	-0.426326	-0.669222	-0.724033	-5.59019	cluster_4	12	4
167	-0.633973	0.0871714	0.58347	0.648405	0.871774	0.640851	-0.207621	0.194774	-0.271483	0.0417354	0.661755	0.553978	0.889476	0.661315	-0.312646	0.172078	-3.57021	-3.62688	cluster_4	11	4
167	0.231135	-0.681792	0.251	-0.500908	1.12982	0.580496	-0.610418	0.696549	0.230003	-0.682115	0.182905	-0.695562	1.05643	0.569082	-0.722251	0.662096	-2.08433	-3.55637	cluster_4	11	4
167	-0.558305	0.647182	0.721623	0.0756621	-1.27981	-0.236724	-1.07693	-1.02698	-1.0658	0.217179	0.638682	0.00608229	-1.14634	-0.2087	-1.3029	-1.16061	3.81636	-3.21056	cluster_4	35	9
167	0.582662	1.51608	-0.494642	1.10844	-1.22109	-0.845714	0.946402	1.57508	0.842476	1.49561	-0.541278	1.08021	-1.42348	-0.797716	0.921217	1.56257	2.3307	8.56249	cluster_2	29	10
167	-3.5125	-1.33196	0.312353	0.671436	-1.55262	0.701728	-1.51529	-1.43273	-2.65944	-1.20519	0.332824	0.715715	-1.51601	0.697803	-1.47141	-1.39732	4.37378	-3.10248	cluster_4	49	9
167	-0.258183	-0.171332	0.967655	-0.38334	0.576917	0.581683	-1.33089	-0.63922	-0.349783	-0.243861	0.968264	-0.582474	0.590711	0.591235	-0.879241	-0.56996	0.215533	-5.44365	cluster_4	19	5
167	-0.422509	-0.078966	0.939896	0.151652	0.819838	-0.689571	-0.654558	-0.326959	-0.870008	-0.298282	0.881666	0.147586	0.76615	-0.602823	-0.615826	-0.191923	-6.63151	-4.43938	cluster_3	10	7
167	0.748837	-0.800271	0.841421	-0.527092	0.886794	0.942641	2.22529	0.239307	0.435517	-0.387475	0.765286	0.148387	0.826718	0.876476	1.97801	0.538746	-2.32469	-5.77975	cluster_4	11	4
167	0.54154	0.0650749	-0.494323	-0.577405	0.740646	0.859592	-0.301228	-1.33917	0.388898	0.199989	-0.522806	-0.502827	0.744248	0.851475	-0.285965	-1.05104	2.09782	-5.66801	cluster_4	26	9
167	-0.91359	-1.40466	0.60073	-1.11812	0.37181	0.787713	-0.866044	-0.786343	-0.864668	-1.3926	0.604654	-1.93646	0.368822	0.782655	-0.748912	-1.08699	1.28627	-7.1701	cluster_4	14	5
167	1.55674	-0.568713	1.04087	-0.227093	0.509749	1.04113	-0.241566	-0.552715	1.16973	-0.644355	1.00375	-0.521235	0.504942	0.988694	-0.261319	-0.495813	-0.743243	-5.15809	cluster_4	19	5
167	0.527461	0.527843	-0.603359	0.336209	0.463275	0.434508	0.00445322	-0.430697	0.632605	0.445937	-0.539979	0.194728	0.520983	0.455379	0.0231059	-0.404171	1.32468	-2.50197	cluster_4	26	9
167	-1.0191	0.144119	0.812324	-1.344	0.0962155	0.577085	-1.00395	-1.50971	-1.04462	-0.114298	0.819249	-1.60993	0.183371	0.584291	-0.878815	-1.81433	2.22784	-7.06662	cluster_4	14	5
167	-1.65309	-0.596895	0.486872	-1.32331	0.676453	1.09766	-1.01403	-1.0233	-1.25109	-0.677101	0.442231	-1.09855	0.622689	1.03788	-0.974884	-1.26333	1.41183	-7.17685	cluster_4	28	5
167	-0.519192	-0.829366	1.0452	-1.86876	0.790285	0.477498	-0.6893	-0.108697	-0.612062	-0.875097	1.01086	-2.38028	0.744364	0.479791	-0.721915	-0.0381603	0.0649273	-8.90081	cluster_4	6	5
167	0.695677	-0.156509	1.13403	-0.552392	0.830621	0.765221	2.77797	0.272685	0.83811	0.650869	1.15494	0.30949	0.837304	0.777288	2.52225	0.589206	-2.93457	-6.15852	cluster_4	17	4
167	0.757924	0.225451	0.203086	0.128089	-0.496925	1.0454	0.223269	0.439835	0.73377	0.256679	0.225223	0.0997303	-0.317618	1.03322	0.224235	0.403906	1.46021	-3.38047	cluster_4	24	11
167	-0.744223	-0.778891	0.906037	-1.11664	0.376296	0.519399	-1.17716	-0.856238	-0.904938	-0.903752	0.861861	-1.20894	0.361676	0.513159	-1.18076	-0.72549	0.877969	-7.45589	cluster_4	28	5
167	-0.769532	-0.866846	0.0896033	-0.742048	0.398709	0.746152	-1.11812	-0.378897	-0.800756	-0.968772	0.0585893	-1.19085	0.418149	0.723737	-0.879856	-0.394713	0.0965879	-4.03713	cluster_4	28	5
167	-0.590396	-0.49365	0.834534	0.817682	1.05066	0.215125	-0.0174404	0.239992	-0.344834	-0.509287	0.86651	0.786539	1.02085	0.255473	-0.0736737	0.240498	-3.70906	-3.6529	cluster_4	17	4
167	-1.19484	-0.561686	0.788927	-1.03662	0.590942	0.788725	-1.27077	0.110366	-1.15741	-0.575148	0.793949	-1.29216	0.61086	0.778799	-1.19487	0.163	-1.84785	-7.74633	cluster_4	5	5
167	0.400009	0.654845	-0.070378	-0.0222869	0.562292	0.912851	0.297006	0.354841	-0.00601598	0.57696	-0.0681261	-0.0775682	0.537774	0.861742	0.260872	0.34314	-1.61832	-3.42141	cluster_4	11	4
167	-0.75412	0.414579	0.906072	0.434232	0.338831	0.592003	-0.472496	-0.498432	-0.559367	0.263966	0.930529	0.396004	0.381195	0.604452	-0.456315	-0.518297	-1.4352	-4.27759	cluster_4	12	4
167	-0.305482	-0.818177	0.0657639	-0.536139	-0.229318	0.441163	-0.861215	-1.3515	-0.498153	-0.92262	0.0202431	-0.633803	-0.732244	0.444962	-0.633622	-1.90169	2.26519	-4.72554	cluster_4	41	9
167	-2.00729	-2.17935	-0.154945	-2.05746	-0.161222	0.751386	-1.62995	-1.24699	-1.83983	-2.08403	-0.172224	-1.49299	-0.124774	0.725749	-1.76832	-1.60129	2.18243	-7.0365	cluster_4	34	9
167	-0.0476268	-0.38154	0.985121	-0.659123	0.557177	0.621509	2.45345	-0.222054	-0.127028	-0.190458	0.940126	-0.241719	0.542011	0.616367	2.15512	-0.0689943	-1.79988	-6.81359	cluster_4	19	5
167	0.463857	0.226613	-1.4184	0.000622733	-1.30602	-1.5057	1.3933	1.55906	0.163844	0.14462	-1.44079	-0.0161095	-1.96636	-1.76858	1.21551	1.49572	5.40982	6.60436	cluster_2	43	13
167	0.46242	-0.312738	1.43276	-0.489478	1.03009	1.07451	1.11385	-0.179397	0.435957	-0.190342	1.47684	-0.773786	1.03448	1.0539	1.02597	-0.255505	-2.53555	-6.05385	cluster_4	13	5
167	-0.461412	-0.852942	0.818504	-0.0809176	0.0517601	0.64908	-0.628318	-0.962659	-0.765025	-0.918748	0.758631	-0.191587	0.0619442	0.633369	-0.640077	-1.07686	0.87833	-4.74104	cluster_4	20	5
167	-0.32276	-0.823196	1.31364	-0.734251	1.23886	0.647966	-0.831285	-0.297078	-0.47788	-0.914899	1.28939	-0.822547	1.16	0.634632	-0.592193	-0.261633	-1.89297	-6.24675	cluster_4	13	5
167	-0.468482	-0.72557	0.455052	-0.576536	0.295883	0.763866	-1.05183	-0.757592	-0.927639	-0.818652	0.367884	-0.799272	0.276609	0.728935	-0.936949	-0.703516	0.535501	-4.95868	cluster_4	28	5
167	-0.923574	0.0716225	0.370744	-0.25002	-0.594573	0.481694	0.0500084	-1.71035	-0.809339	0.0176335	0.380076	-0.40721	-0.460795	0.49002	0.217944	-1.18953	2.52642	-4.24481	cluster_4	34	9
167	0.0729917	-0.703651	1.11642	-0.909713	1.07551	0.58285	-1.11491	-0.8913	-0.341546	-0.783737	1.06879	-0.907056	1.00087	0.589757	-0.801791	-1.04198	0.217703	-7.1798	cluster_4	20	5
167	0.0327922	0.933683	-0.440393	1.14444	-0.827078	-0.60068	0.765219	0.930465	0.23244	0.960617	-0.360417	1.16767	-0.601424	-0.586216	0.680157	0.907557	0.550614	7.58097	cluster_2	22	8
167	-1.91359	-2.23956	0.2567	-0.0190493	-0.799625	0.709614	-1.4419	-1.49988	-1.91972	-2.19234	0.194352	0.0288624	-0.429109	0.674486	-3.14381	-1.99889	3.68099	-3.16926	cluster_4	35	9
167	0.138512	-0.677886	1.11138	-0.977154	1.07216	0.905769	-0.693859	-0.241388	-0.136249	-0.747296	1.07755	-1.62783	0.997481	0.875512	-0.598125	-0.221743	-1.89336	-7.42411	cluster_4	6	5
167	0.601293	-0.0570806	1.25422	-0.688683	0.934006	0.92913	-0.672639	-0.664982	0.232183	-0.00459656	1.26837	-1.29629	0.900184	0.907834	-0.548385	-0.531519	-0.890447	-6.47144	cluster_4	6	5
167	-0.236463	1.41622	-0.390169	1.38002	0.890096	-0.522555	0.476757	0.702626	0.475408	1.49323	-0.347377	1.43755	1.00474	-0.450226	0.467113	0.770009	-5.88729	2.81192	cluster_1	8	1
167	1.25402	1.10685	1.39108	0.28203	0.933171	0.92829	0.0406753	0.443342	0.850595	1.0231	1.37765	0.150107	0.892962	0.903192	-0.0290132	0.382971	-3.64244	-4.64206	cluster_4	4	4
167	0.212552	0.423069	0.400516	0.297696	0.340628	0.668461	0.430747	-0.116505	0.969338	0.578356	0.439171	0.279126	0.35557	0.680041	0.476106	-0.135562	-0.32658	-3.47761	cluster_4	11	4
167	1.47309	1.10272	-1.2255	0.0674358	0.144204	0.781954	0.431246	0.0966712	1.09052	1.19526	-1.27469	0.0112667	0.177324	0.765819	0.394291	0.151181	1.40214	-2.0515	cluster_4	32	11
167	-1.30627	-0.299131	1.02727	-0.598621	1.00678	0.613919	-0.493687	-0.408066	-1.24751	-0.456114	1.00158	-0.936236	0.952006	0.610456	-0.503876	-0.360706	-1.44158	-6.38253	cluster_4	13	5
167	-2.04645	-1.82955	0.874471	0.742946	-0.667993	0.926938	-0.0112752	-0.983068	-2.1513	-1.89769	0.813079	0.632878	-0.672903	0.88135	-0.199888	-1.29715	4.48241	-3.30123	cluster_4	49	9
167	1.51655	0.311095	1.53381	0.200209	0.981092	1.01279	-0.0467198	-0.434831	1.35662	0.544076	1.59087	-0.0151415	0.980259	0.996577	-0.0367476	-0.557748	-2.45386	-5.12059	cluster_4	12	4
167	-0.620426	-0.765878	1.01539	-4.28732	0.7145	0.466688	-1.14178	-0.794194	-0.971687	-0.939296	0.958714	-3.09629	0.669084	0.450312	-1.29892	-0.677335	1.22564	-10.2002	cluster_4	7	6
167	-0.0215786	-0.722144	1.10677	-1.55839	0.860086	0.714598	-1.10748	-0.57921	-0.322002	-0.860058	1.05937	-2.48206	0.797704	0.688381	-1.09904	-0.413812	0.00155631	-8.35799	cluster_4	7	6
167	0.0610979	0.886811	-0.487701	1.26814	-0.650385	-0.798208	1.17799	0.880291	0.461797	1.09252	-0.439556	1.2525	-0.556097	-0.627814	1.18158	0.889939	0.492833	6.98776	cluster_2	16	8
167	0.314421	-0.689922	1.11321	-0.96921	0.807894	0.842202	-1.07308	-1.31663	-0.154254	-0.785739	1.04091	-0.770667	0.747326	0.805763	-1.00122	-1.13271	0.700188	-6.79641	cluster_4	20	5
167	2.18407	1.19821	1.90411	-0.0287633	1.30091	1.21661	0.706564	0.180538	2.13654	1.28046	1.99069	-0.105552	1.28312	1.21223	0.614447	0.155788	-3.53866	-4.93502	cluster_4	4	4
167	0.656773	0.429336	0.881497	-0.52685	0.955707	0.390502	-0.711375	-0.0561203	0.284275	0.12272	0.83399	-0.712499	0.903847	0.401118	-0.721491	-0.0877427	-2.12777	-6.35389	cluster_4	5	5
167	0.678664	-0.284796	-0.781926	-0.358035	-0.872607	-1.0838	0.472299	1.47553	0.6238	-0.260244	-0.681188	-0.296295	-0.294857	-1.34562	0.877579	1.41366	4.25655	7.0383	cluster_2	30	10
167	-0.215322	-0.927654	0.0697707	0.0486668	0.496649	0.997429	-0.867745	-0.850866	-0.409084	-0.997936	0.0220775	-0.0131523	0.507924	0.960852	-0.704315	-0.85583	0.445308	-4.15971	cluster_4	26	9
167	0.0543873	-0.233747	0.680727	-0.304061	0.94422	0.878678	-0.299814	0.273408	0.375992	-0.0954244	0.652045	-0.189151	0.906501	0.843091	-0.222514	0.229401	-3.00134	-4.74685	cluster_4	11	4
167	-1.20453	-1.20811	0.693709	-1.29643	0.976602	-0.738201	-0.120435	-0.469316	-1.46184	-1.21003	0.660966	-1.0156	0.929098	-0.650798	-0.202801	-0.388589	-7.29035	-4.52652	cluster_3	10	7
167	-0.10517	-0.789629	0.634097	-0.560778	0.990088	0.930042	-0.59301	-0.203042	-0.269944	-0.855958	0.581344	-0.984992	0.920932	0.887912	-0.596243	-0.276212	-1.87419	-6.80198	cluster_4	5	5
167	0.00955581	-0.117623	0.51671	0.0242093	0.505781	0.829327	2.07246	-0.91802	0.59157	0.394118	0.602702	0.617458	0.573399	0.85204	1.86041	0.0545059	0.360907	-5.07018	cluster_4	11	4
167	0.0859019	-0.218987	1.04474	-0.433622	0.808305	1.16668	-0.409618	-1.36864	-0.041807	-0.316639	1.00232	-0.451019	0.767881	1.11349	-0.429911	-1.80878	0.732174	-6.07017	cluster_4	20	5
167	-0.441792	1.22476	-0.760002	0.438582	-1.08461	-1.62374	0.89307	0.329856	-0.0423849	1.16791	-0.797746	0.416391	-0.888193	-1.49374	0.861595	0.33436	3.54386	4.50863	cluster_2	23	10
167	-0.766355	-0.406141	0.441948	-0.9197	0.3554	0.578156	-1.15665	-0.141982	-0.884404	-0.473204	0.41515	-0.914891	0.368314	0.568043	-1.08589	-0.202987	-0.1364	-4.06288	cluster_4	5	5
167	0.632325	-0.896844	0.379883	-0.438874	0.517741	0.794327	-0.630927	-1.17389	0.304592	-1.02543	0.34283	-0.515358	0.514599	0.770672	-0.683047	-1.09788	1.4075	-5.96262	cluster_4	34	9
167	-0.468102	-0.72095	0.821001	0.413924	-1.30676	0.895189	-1.22127	-1.08135	-0.742535	-0.842407	0.771696	0.358332	-0.987366	0.86932	-1.16704	-1.14293	4.27213	-3.45243	cluster_4	49	9
167	-0.215473	-0.525661	1.15632	-0.201486	0.451155	0.857076	0.557958	-0.345163	-0.565559	-0.578517	1.09622	-0.754645	0.434509	0.812251	0.362537	-0.335586	-1.46274	-5.0561	cluster_4	13	5
167	-1.11762	0.347051	-1.00014	0.584662	-0.812177	-1.18922	0.202664	1.31305	-0.754041	0.273517	-0.983574	0.467039	-0.897764	-1.09527	0.0281882	1.27052	3.44221	6.52331	cluster_2	29	10
167	-0.987949	-0.351529	0.772597	-0.796966	0.51507	0.755777	-1.19598	-0.231831	-1.13069	-0.510442	0.749805	-1.16436	0.532802	0.737798	-1.27586	-0.209159	-1.69093	-6.9525	cluster_4	5	5
167	-0.662399	-0.748386	0.924059	-0.767583	0.619629	0.748372	-0.879477	-1.18505	-0.726571	-0.818409	0.89021	-0.877739	0.617633	0.716714	-0.884393	-1.21566	1.03463	-6.35411	cluster_4	20	5
167	-1.30038	0.0909599	0.798585	-0.340923	0.723327	0.348104	-0.664731	0.0776663	-0.680422	0.101063	0.877228	-0.505155	0.760907	0.398869	-0.514467	0.121509	-3.12412	-4.702	cluster_4	5	5
167	-0.333049	-0.218498	0.587476	-0.238959	0.490441	-1.82534	1.33153	0.396235	-1.12142	-0.253427	0.610094	-0.28262	0.511859	-1.97837	1.12645	0.35729	-5.35132	2.94475	cluster_1	10	7
167	0.235452	0.363129	1.26983	-0.452089	0.826737	0.683838	-0.756579	-0.489968	0.0530278	0.179878	1.20896	-0.501979	0.792534	0.662496	-0.748207	-0.630531	-1.13756	-6.2811	cluster_4	13	5
167	-1.76816	-0.981356	0.318673	-0.727119	-1.26282	0.291854	-0.21761	-0.933668	-2.51447	-1.21281	0.21057	-0.770042	-1.19108	0.272118	-0.424616	-0.932128	3.64576	-3.13658	cluster_4	41	9
167	-0.56087	-1.30121	0.873398	-1.54565	0.0665316	0.619209	-1.34707	-0.814513	-1.02303	-1.34937	0.78776	-2.55987	0.162703	0.588408	-1.37412	-0.62776	1.29612	-7.97561	cluster_4	7	6
167	-0.50233	-1.04358	0.0985594	-0.716876	-1.67121	0.890852	-0.706406	-1.60994	-0.524878	-1.02659	0.0479137	-0.671003	-1.32283	0.854788	-0.618206	-1.25766	3.79812	-3.21776	cluster_4	41	9
167	1.63412	1.63639	-0.324248	1.44057	-0.804573	-0.996117	2.09302	1.63429	1.92583	1.65378	-0.308992	1.4622	-1.27322	-0.730469	2.00692	1.63028	0.387426	8.36125	cluster_2	22	8
167	1.21069	0.208557	1.47269	-0.454757	0.93116	0.866687	-0.277963	0.428126	1.06431	0.229725	1.50311	-0.650117	0.916827	0.8598	-0.27509	0.422379	-3.16551	-5.6798	cluster_4	4	4
167	1.27018	0.529662	-0.00485259	-0.018321	-0.544265	0.883173	0.53243	-0.214616	1.01511	0.512566	-0.00597321	-0.00842309	-0.364796	0.852632	0.463018	-0.19156	1.94907	-3.38496	cluster_4	26	9
167	0.258106	0.864684	0.610463	0.090525	0.708581	0.971938	0.197771	-0.867653	0.246581	0.679544	0.629862	-0.0605634	0.69554	0.950022	0.187091	-0.821417	0.229887	-5.0935	cluster_4	19	5
167	-0.859478	-1.73661	0.588905	-2.96973	1.07249	-0.444969	-1.79722	-1.00677	-1.18964	-1.73195	0.527319	-2.76137	0.985456	-0.357411	-1.94683	-0.845978	1.09269	-9.56393	cluster_4	7	6
167	0.509926	-0.377548	0.448619	-0.573346	0.542987	0.706563	-1.02813	-0.989115	-0.0458458	-0.605599	0.418762	-0.533119	0.543649	0.688252	-1.04423	-0.75557	1.00156	-5.96149	cluster_4	19	5
167	0.109752	-0.305806	1.26124	-0.28691	1.14165	0.852426	-0.470502	-0.0828042	0.219617	-0.266431	1.27331	-0.476759	1.09133	0.85025	-0.515851	-0.248624	-2.45478	-5.77511	cluster_4	13	5
167	0.318058	0.418441	0.758235	-0.248384	0.923097	-0.633657	-0.92952	0.189274	-0.245849	0.176048	0.674541	-0.0442783	0.846004	-0.493009	-0.891592	0.250748	-6.45503	-4.40437	cluster_3	10	7
167	0.307457	-0.690125	0.15031	-0.013245	0.509611	0.9025	2.39011	0.187349	0.0530491	-0.259941	0.117771	0.0770507	0.492182	0.860847	2.15708	0.199758	-0.531383	-3.54666	cluster_4	11	4
167	-0.396592	0.0127056	1.21183	-1.35349	1.06447	0.594738	0.432774	-0.0269126	-0.550364	-0.154385	1.17065	-1.00748	0.981953	0.586631	0.380805	-0.0453449	-1.29814	-8.60374	cluster_4	5	5
167	1.40607	1.38689	-0.295817	1.34054	-0.859439	-0.985744	0.970437	1.2737	1.956	1.894	-0.0996335	1.66534	-0.930479	-0.834378	1.08177	1.35328	0.412329	8.0362	cluster_2	22	8
167	-0.837759	-0.443306	0.394458	-0.453597	0.457663	0.320992	-0.708807	-0.370936	-0.925728	-0.552939	0.339021	-0.472182	0.451833	0.338519	-0.731202	-0.36973	-0.171957	-4.21188	cluster_4	19	5
167	2.05057	2.18242	-0.208766	1.43319	-0.518251	-0.93145	2.04639	0.737294	2.5899	2.20602	-0.14217	1.50734	-0.358876	-0.653798	1.85867	0.771177	0.226455	6.82672	cluster_2	16	8
167	0.382076	-1.16719	0.620231	-0.286681	0.367416	0.64212	-0.719495	-1.08801	0.358051	-1.17314	0.586841	-0.516618	0.398784	0.621815	-0.786305	-1.23222	0.95581	-5.36927	cluster_4	20	5
167	0.80231	0.121465	1.44104	-0.629214	0.696628	1.0128	-0.378545	-0.0304553	0.652054	0.109553	1.45311	-0.999969	0.710328	0.990598	-0.207663	-0.0396828	-2.59144	-5.71283	cluster_4	5	5
167	-1.65741	-1.09903	-1.79953	-0.992749	-1.29161	0.284644	1.27072	-0.750027	-1.46622	-0.939724	-1.37252	-0.348249	-0.909995	0.303315	1.05544	-0.429269	3.34725	-0.999665	cluster_4	40	12
167	1.19002	-0.0596682	0.601576	-0.211218	0.0894334	0.908451	-0.255015	-0.918112	0.901382	-0.0062586	0.591931	-0.569606	0.159808	0.883304	-0.272034	-1.43676	0.811918	-4.56854	cluster_4	21	5
167	-0.753294	-1.2083	-0.0936559	0.915495	-1.4982	0.825654	-1.44394	-1.30936	-0.995972	-1.2773	-0.123941	0.910062	-1.14104	0.793207	-1.17952	-1.61299	4.22251	-2.8156	cluster_4	49	9
167	1.04829	0.529646	-1.1975	0.311388	-1.75853	-0.847717	0.502263	1.91213	1.57509	0.731205	-1.04987	0.349377	-2.63346	-0.786095	0.328494	1.88001	5.08554	7.68923	cluster_2	36	13
167	-0.737114	0.380762	1.13753	-0.118094	0.30472	-0.0670432	-0.882145	-0.205985	-1.13899	0.0593941	1.05418	-0.170488	0.307416	-0.0531344	-0.939821	-0.255487	-2.58232	-4.42856	cluster_4	10	7
167	0.576766	-0.743959	0.777079	-0.296391	0.731605	0.969619	-0.282679	-0.0769848	0.0497132	-0.78749	0.698942	-0.445721	0.736535	0.899895	-0.383107	0.212793	-1.87459	-4.6005	cluster_4	11	4
167	-0.165476	-0.195128	-0.56504	-0.26282	-0.987568	0.424702	-0.454364	-0.980985	-0.276308	-0.341144	-0.643248	-0.414478	-0.897288	0.424578	-0.574587	-1.17076	3.16298	-2.37517	cluster_4	41	9
167	0.208662	-0.0352392	0.588935	0.308801	0.983269	0.472095	-0.478479	0.0987689	0.0996194	-0.142959	0.558223	0.119309	0.937056	0.466913	-0.483391	0.0983695	-3.18463	-4.14243	cluster_4	11	4
167	-1.11749	-1.37687	0.607875	-2.29788	0.783512	0.742548	-1.25894	-0.467206	-1.16703	-1.40436	0.553959	-2.16985	0.725163	0.705572	-1.1943	-0.341757	0.446483	-9.0668	cluster_4	6	5
167	-2.44424	-1.04749	0.0968759	-0.466684	-0.875144	0.614906	-1.52065	-1.78779	-2.14056	-1.0668	0.181966	-0.51013	-0.789062	0.642782	-2.48516	-1.69705	3.45553	-3.40191	cluster_4	35	9
167	-0.51058	-1.28577	0.0165385	0.398245	-0.624447	0.683204	-1.60754	-1.33355	-0.594441	-1.13873	0.0136615	0.429414	-0.226329	0.688832	-1.2958	-0.81001	4.10312	-2.92305	cluster_4	26	9
167	0.533338	-0.81044	0.759781	-0.351068	1.14096	0.682816	-0.659793	-0.111189	-0.0270106	-0.945091	0.684933	-0.513482	1.04296	0.655437	-0.732187	-0.0950651	-2.17327	-6.39982	cluster_4	5	5
167	-0.209786	-1.07991	0.800785	-0.435822	0.77761	1.01814	-0.699645	-1.84133	-0.307483	-1.06145	0.708993	-0.614882	0.694944	0.955712	-0.722958	-1.16229	1.88814	-6.11252	cluster_4	20	5
167	0.560723	-0.54803	0.136066	-0.679555	0.0342654	0.346789	-0.607281	-0.632147	0.534485	-0.598077	0.217054	-0.67273	0.159273	0.400725	-0.611737	-0.493087	2.27115	-5.26411	cluster_4	26	9
167	-0.712526	-0.250134	0.934265	-1.31352	0.686488	0.638194	-0.841476	-1.12186	-0.813981	-0.422395	0.87823	-1.18628	0.65265	0.62233	-0.840715	-0.920908	1.40659	-7.67728	cluster_4	28	5
167	-0.734874	-0.743309	0.781438	-0.212014	-0.201774	-0.743849	-1.4198	-1.05963	-1.03284	-0.948671	0.710918	-0.214707	-0.186873	-0.699093	-1.41099	-1.23666	-6.88305	-4.66827	cluster_3	10	7
167	-0.489381	-0.12203	-0.518896	-0.243448	-1.15178	0.993853	-0.30471	-1.04725	-0.742658	-0.270043	-0.513682	-0.316115	-0.953802	0.963793	-0.294529	-1.41164	3.28864	-2.46796	cluster_4	41	9
167	-3.32789	-1.51972	0.600836	-1.20605	0.36625	0.573115	-1.19186	-1.3659	-2.51335	-1.30424	0.658989	-1.83661	0.461662	0.591688	-1.03135	-0.831636	2.01077	-7.01621	cluster_4	14	5
167	-2.9664	-0.825817	-1.46683	-0.27749	-1.13312	0.459469	0.460259	-0.967511	-2.56008	-0.832511	-1.40004	-0.285479	-0.987501	0.490618	0.333041	-1.04077	3.27514	-1.26568	cluster_4	40	12
167	-0.288009	-0.912734	-0.826421	-0.485848	-0.950307	0.890406	-0.426172	-0.597727	0.215704	-0.841585	-0.808804	-0.459286	-0.781042	0.840219	-0.315405	-0.643932	2.83031	-2.05015	cluster_4	40	12
167	-1.04883	-1.92108	-1.94092	0.778885	-1.48454	0.838049	-1.61069	-1.48473	-1.11014	-1.61118	-1.85523	0.807953	-1.38229	0.820191	-1.79066	-1.88056	4.16913	-1.43298	cluster_4	48	15
167	0.451503	-1.41413	-0.00325762	-0.765727	0.369327	0.66956	-0.637634	-0.951081	-0.027167	-1.45041	-0.0478343	-1.43364	0.34503	0.623687	-0.815031	-0.957434	2.2786	-5.59156	cluster_4	14	5
167	-0.140621	-0.762875	0.398007	0.0194431	1.31103	0.329747	-0.461818	-0.205823	-0.484328	-0.872614	0.368845	-0.13321	1.21847	0.344447	-0.428796	-0.189542	-2.357	-4.53969	cluster_4	11	4
167	0.172232	-0.0456992	0.618171	-0.10102	-0.0597594	0.75673	-0.0663803	-0.616585	0.42145	-0.0328352	0.638752	-0.0795342	-0.0251532	0.763097	-0.123118	-0.608776	0.763058	-4.57253	cluster_4	18	9
167	-0.102898	-0.391013	1.1122	-1.43735	0.975804	0.699359	-0.853138	-0.592716	-0.144206	-0.449659	1.11005	-0.93266	0.938074	0.703668	-0.870376	-0.69398	-0.346321	-8.08291	cluster_4	13	5
167	-0.349825	-1.41365	0.566127	-0.551613	0.345957	0.579493	-0.0327502	-0.0175678	-0.321783	-1.37106	0.584542	-0.705885	0.393784	0.598972	-0.0737739	0.0332553	-0.339054	-4.27835	cluster_4	5	5
167	-1.16805	-0.800427	0.739173	-1.0805	0.486026	0.94611	-1.32363	-1.10251	-1.05652	-0.809056	0.71437	-1.11993	0.48976	0.925663	-1.22247	-1.07572	1.61	-6.84069	cluster_4	28	5
167	-0.626114	-1.22968	1.01872	-1.39105	0.789838	1.03315	-1.03166	-0.515481	-0.81184	-1.24605	0.95503	-2.38768	0.751046	0.981242	-1.01479	-0.880722	-0.304706	-8.20042	cluster_4	7	6
167	-0.132969	0.325048	0.126626	-0.22322	0.382091	0.945873	1.27146	-0.607091	0.0624453	0.408068	0.192734	-0.421339	0.308606	0.921326	1.13134	0.086765	0.40976	-4.14017	cluster_4	26	9
167	-1.10826	-1.02465	1.12828	-0.891621	0.710628	0.640037	-0.97029	0.109572	-0.913345	-0.889413	1.13822	-1.12067	0.695536	0.633701	-1.028	0.129119	-2.69877	-6.822	cluster_4	5	5
167	-0.774278	-0.159013	0.727387	-1.53204	0.497496	0.636523	-1.0479	-0.681882	-0.726109	-0.278938	0.703456	-1.24449	0.492898	0.611995	-0.989088	-0.48203	0.530028	-8.36523	cluster_4	28	5
167	0.173523	0.936058	-1.44468	-0.00902716	-1.38644	-1.31159	0.146441	1.15503	0.325402	0.7964	-1.47483	-0.147309	-1.26736	-1.06864	0.130942	1.14116	5.28307	6.90175	cluster_2	37	10
167	-1.04273	-0.528387	1.00495	-1.09116	0.361395	0.574098	-1.19639	-0.365046	-1.23702	-0.684336	0.935703	-1.2973	0.364963	0.556834	-1.26666	-0.383579	-1.37795	-7.04393	cluster_4	28	5
167	-1.14868	-1.35382	0.675216	-0.678797	0.514992	0.828977	0.851516	-1.55466	-1.15178	-1.27779	0.595637	-0.594877	0.489501	0.783035	0.611903	-1.04189	1.62512	-6.13653	cluster_4	20	5
167	-0.980749	-0.677746	0.887852	-1.12352	0.44369	0.521223	-1.09007	-1.17145	-1.08794	-0.747028	0.847583	-0.891221	0.439489	0.50345	-0.973497	-1.09726	1.33054	-7.43738	cluster_4	28	5
167	-0.470257	0.235308	1.20532	-0.849612	0.845838	0.7361	-0.99997	-0.79443	-0.452927	0.0424028	1.21658	-0.832045	0.818527	0.743294	-0.869056	-0.954084	-0.0840135	-6.79515	cluster_4	13	5
167	-0.975477	-1.11728	-0.133991	-0.921224	-0.199756	0.492738	-1.0818	-1.41199	-0.805801	-1.1737	-0.0745938	-1.03367	-0.307874	0.504167	-0.886653	-1.00671	2.40287	-5.2108	cluster_4	34	9
167	1.60729	0.782208	0.908568	-0.325727	1.022	1.00465	0.0634352	-0.181746	1.71549	0.790224	0.989521	-0.352551	1.01988	1.01617	0.0603464	-0.142233	-2.0806	-5.61572	cluster_4	4	4
167	-0.670242	-0.773481	1.39016	-2.7387	1.12632	0.645535	-1.02022	-1.07972	-0.768529	-0.824139	1.34554	-2.34164	1.04226	0.627985	-1.02791	-0.81116	0.76735	-9.49711	cluster_4	7	6
167	-0.237844	-0.588595	-0.714959	-0.217676	1.10403	0.0415294	-0.702981	0.385927	-0.434454	-0.705013	-0.695474	-0.433575	1.0527	0.0898118	-0.588164	0.31468	0.806409	-1.94272	cluster_4	32	11
167	0.959683	1.4681	1.97429	1.75104	1.15885	0.194415	2.68133	0.693797	1.34044	1.44832	2.01276	1.8669	1.13503	0.246136	2.56599	0.656826	-3.77149	-2.18688	cluster_4	3	3
167	0.516692	-0.010457	1.09331	-1.22045	1.59769	0.97042	-0.311541	-0.429006	0.391889	-0.0703174	1.07048	-1.24946	1.48567	0.936112	-0.281209	-0.363181	-1.13868	-7.70258	cluster_4	13	5
167	-1.2977	-0.304449	0.531317	-0.54788	0.593814	0.588517	-0.392398	-0.214242	-0.622818	-0.0777498	0.630768	-0.357564	0.670245	0.62953	-0.31679	-0.121928	-0.396529	-4.34676	cluster_4	19	5
167	-1.17478	-0.782819	1.28323	-0.57282	0.663504	0.305281	-1.05632	-0.682917	-1.27223	-0.876192	1.24556	-0.773008	0.636502	0.32422	-0.970836	-0.750793	-0.297597	-6.52644	cluster_4	13	5
167	-0.5431	-1.0203	0.919851	-0.685181	0.577951	0.859249	-1.20625	-1.09523	-0.576665	-0.947382	0.929163	-1.09492	0.573168	0.848736	-1.02855	-1.09779	0.772909	-5.76495	cluster_4	28	5
167	1.64829	-0.223828	0.211529	0.114005	0.652569	0.920957	0.444175	-0.258008	1.38763	-0.0854861	0.149622	0.00821463	0.630874	0.871595	0.339071	-0.302795	-0.290242	-3.55032	cluster_4	26	9
167	-0.20945	-0.107457	1.01946	-0.509656	0.897796	0.917035	-0.184934	0.0721245	-0.121914	0.0158754	1.04837	-0.589923	0.900273	0.893416	-0.241363	0.0683747	-2.57447	-6.10778	cluster_4	5	5
167	-0.93114	-1.25293	-1.45003	-0.203046	0.325063	0.511557	-0.138212	-0.0566439	-1.58938	-1.39547	-1.69168	-0.339935	0.257759	0.440119	-0.263138	-0.0806923	1.53399	-2.08367	cluster_4	33	12
167	1.16884	1.84776	-0.320043	1.43444	-0.920653	-1.1595	0.89726	0.694253	1.93272	1.92502	-0.327248	1.44396	-0.631778	-0.867775	0.886715	0.742481	0.684423	6.44986	cluster_2	16	8
167	1.18804	-0.135667	-0.920198	0.124728	0.476733	0.79637	1.23681	0.0260914	1.03774	0.0872173	-0.617632	0.179883	0.526308	0.782238	1.11052	-0.0185462	0.841721	-1.87708	cluster_4	32	11
167	0.827231	-1.02257	1.1306	-0.755239	0.91258	1.07752	-0.360018	-0.497309	0.499847	-0.914637	1.08879	-0.696977	0.860229	1.02715	-0.391852	-0.468491	-1.30996	-6.91809	cluster_4	13	5
167	-2.02411	-0.746179	0.269855	-0.665011	0.246709	0.186143	-1.44247	-0.788164	-1.65412	-0.769221	0.290904	-0.689475	0.27565	0.222457	-1.34234	-0.714517	2.18734	-5.39309	cluster_4	34	9
167	0.39382	2.02197	-0.37655	1.22783	1.64872	-0.811627	0.651942	1.71957	1.11551	2.00229	-0.365139	1.26427	1.60132	-0.704083	0.572012	1.68677	-6.92678	3.37055	cluster_1	9	1
167	0.817091	-0.589615	1.06177	-0.133048	-0.962464	1.13141	-0.493005	-2.37337	0.381465	-0.647522	1.03178	-0.328811	-0.692425	1.07811	-0.483428	-2.44582	2.04765	-4.87856	cluster_4	35	9
167	-0.0465769	-1.14426	0.530745	-0.647915	0.730204	0.777586	-0.102157	0.00589692	-0.33149	-1.1227	0.553437	-0.897346	0.740648	0.75121	-0.211738	0.0432585	-1.55356	-4.18271	cluster_4	5	5
167	-1.79069	0.142702	-1.37678	0.0702735	1.69888	-1.3219	0.235166	1.60339	-1.6449	0.0883195	-1.34471	0.0687052	1.59579	-1.43849	0.178255	1.54287	-5.29359	4.8444	cluster_1	38	1
167	0.59101	-0.810515	0.93972	-0.404535	0.957977	1.06475	-0.405843	-0.209319	0.585776	-0.613341	0.943281	-0.377588	0.922342	1.03479	-0.303617	-0.247713	-1.89663	-5.59311	cluster_4	19	5
167	-0.0869744	-0.897827	0.803672	-0.286619	0.609247	0.844204	-1.07409	-0.374756	-0.214705	-0.928697	0.783208	-0.497716	0.602933	0.826945	-1.04097	-0.43384	-0.712978	-4.67275	cluster_4	19	5
167	-1.41752	-1.18304	1.54726	-1.98173	0.76429	0.284631	-0.848376	-1.23157	-1.29867	-1.0368	1.57768	-1.73554	0.778989	0.330464	-0.854754	-1.03564	0.766126	-9.3557	cluster_4	6	5
167	0.294054	-0.817896	0.858106	-0.626573	1.03628	1.10987	-0.500911	-0.960307	0.128871	-0.787851	0.863174	-0.666422	0.992886	1.05835	-0.451496	-1.24444	0.652277	-6.6207	cluster_4	20	5
167	-0.846781	-0.194532	0.619624	-0.302135	0.486659	0.783389	0.00420318	-0.344272	-0.475777	-0.163507	0.682496	-0.224257	0.553629	0.77936	-0.00178601	-0.268272	-0.538272	-4.7194	cluster_4	19	5
167	1.17174	0.526637	1.00397	0.229906	0.928769	1.13409	0.041144	-0.0746733	0.974376	0.489415	0.95945	0.0798494	0.860752	1.08763	0.0416851	-0.100515	-2.71909	-4.71723	cluster_4	4	4
167	-0.208676	-0.323511	0.759355	-0.690169	0.99465	0.937625	-1.10301	-0.680553	-0.279854	-0.42304	0.763827	-0.936006	0.958848	0.925029	-0.829642	-0.912684	0.316075	-6.22339	cluster_4	28	5
167	-1.97713	-0.245458	-0.941849	-0.0407425	-1.1101	0.344007	1.82904	-1.21564	-1.68152	-0.0327687	-0.829819	0.149333	-0.903951	0.404895	1.75526	-0.959707	3.46626	-1.67609	cluster_4	40	12
167	0.816187	-0.710092	1.01929	-1.03046	0.858093	0.930316	-0.421817	0.122474	0.481217	-0.701365	1.03624	-1.04754	0.848001	0.910201	-0.443434	0.116276	-2.07298	-7.59204	cluster_4	5	5
167	-0.584703	-0.271377	-1.2366	-0.11979	-1.16834	0.950891	0.262099	-0.333751	-0.50333	-0.282927	-1.26666	-0.118222	-0.972888	0.912504	0.197263	-0.454982	3.06261	-1.66764	cluster_4	40	12
167	-0.0703066	-0.0762446	1.32095	-0.619593	1.1215	0.3172	-0.426932	-0.0853405	-0.00628486	-0.0828339	1.35919	-0.38309	1.0917	0.365213	-0.420904	-0.0639357	-2.41874	-6.26512	cluster_4	4	4
167	0.321894	0.144074	-1.06802	0.323723	-0.335671	-1.1534	0.688128	1.23249	0.522039	0.222044	-1.10113	0.300236	-0.258881	-1.08301	0.59708	1.19909	3.76126	6.05267	cluster_2	31	10
167	1.21013	0.111698	1.13378	0.346789	0.735416	0.908586	-0.209193	0.0236024	1.20149	0.0718583	1.16833	0.294524	0.754324	0.88625	-0.228686	-0.0721233	-3.00002	-4.20613	cluster_4	12	4
167	-1.12487	-0.147564	1.23374	-0.822867	0.906642	0.672254	-1.00737	-0.952002	-0.64674	-0.080746	1.28769	-0.890669	0.905813	0.678515	-0.833198	-0.855859	-0.0581955	-6.81679	cluster_4	13	5
167	-1.68797	-0.415196	-0.137441	1.79955	-0.669414	-1.42376	0.740499	1.48751	-1.58465	-0.533568	-0.281409	1.65301	-0.867374	-1.12316	0.538634	1.40335	-0.271132	8.50596	cluster_2	22	8
167	-0.0336535	-0.0332878	1.07222	-0.469658	0.592316	0.556184	-0.725823	-0.38467	-0.253832	-0.174283	1.05474	-0.580936	0.60271	0.558843	-0.659251	-0.2298	-0.924804	-5.59056	cluster_4	19	5
167	0.128499	-0.589837	1.17013	-0.677754	0.888841	0.985843	-0.593495	0.0758609	0.383255	-0.57923	1.18579	-0.438018	0.887792	0.961583	-0.488521	0.149273	-2.72069	-6.00851	cluster_4	4	4
167	-0.448078	-0.848556	-0.138344	1.47057	-1.52608	1.06577	0.0785079	-1.43823	-0.730879	-0.95419	-0.177978	1.47573	-1.61366	1.01691	-0.0201128	-1.37267	4.46879	-3.11649	cluster_4	49	9
167	-0.00323085	-0.792508	-1.60287	-0.61523	0.14572	0.721929	0.541406	-0.117366	-0.00305149	-0.738901	-1.65836	-0.616878	0.139349	0.665611	0.334337	-0.158128	2.06789	-1.67079	cluster_4	33	12
167	-0.963471	-0.306485	0.694346	-1.21537	0.902113	0.45368	-1.04309	-0.874802	-0.971328	-0.380172	0.681214	-0.956421	0.865352	0.469269	-1.02397	-1.09213	0.939331	-7.35253	cluster_4	28	5
167	0.246758	0.786491	-0.369148	-0.106068	-0.130263	1.032	0.10322	-0.496963	0.117263	0.642988	-0.407377	-0.281389	-0.133179	0.942081	0.00236694	-0.474614	1.78971	-2.83609	cluster_4	26	9
167	1.01377	0.306676	0.912474	-0.434811	0.620604	0.978037	0.146047	-0.769371	1.09126	0.277987	0.948879	-0.427748	0.652825	0.974219	0.129195	-0.83151	-0.183779	-5.21804	cluster_4	20	5
167	-0.733689	-0.227563	0.832144	-1.6556	0.683664	0.728146	-1.1015	-1.22163	-0.836595	-0.419799	0.841701	-1.3297	0.74029	0.729774	-0.844061	-0.170187	1.5915	-8.3634	cluster_4	6	5
167	-0.107982	-0.10094	0.950233	-0.561096	0.759275	0.820643	-1.16343	-0.556022	-0.049331	-0.145321	0.954046	-0.985384	0.766222	0.824791	-0.776405	-0.679814	-1.50398	-5.95001	cluster_4	28	5
167	-0.404566	-0.902493	1.18965	-1.23709	0.704003	0.490981	-1.36451	-0.88113	-0.758106	-0.994818	1.14583	-1.53867	0.666876	0.482143	-1.19518	-0.918711	0.445768	-7.26712	cluster_4	6	5
167	-0.61844	-0.423765	0.120377	-0.40894	-0.6012	0.612126	-0.804251	-0.721393	-0.614584	-0.591646	0.123499	-0.462371	-0.49975	0.608867	-0.639488	-0.579483	2.26822	-4.23788	cluster_4	42	9
167	-1.24577	-0.885367	0.778516	-1.28972	0.375998	0.704373	1.02208	0.0286501	-1.18914	-0.981884	0.727674	-0.785684	0.382163	0.679881	0.71925	0.213126	-1.25603	-8.3575	cluster_4	5	5
167	-0.289105	-0.573047	1.14858	-4.20374	0.605486	0.632024	-1.41949	-0.80565	-0.779408	-0.739708	1.08715	-2.39631	0.56683	0.612827	-1.68516	-0.605508	1.21952	-10.1834	cluster_4	7	6
167	1.69705	0.995077	1.42075	0.450072	0.935343	1.05065	0.182839	-0.418762	1.74471	1.21037	1.56694	0.394499	0.97783	1.07396	0.307566	-3.58816	-2.5084	-4.94146	cluster_4	21	5
167	-0.193516	0.936712	0.494965	0.537737	0.337613	-0.219312	2.33536	0.25337	0.204812	0.846526	0.597573	0.428662	0.427088	-0.0815521	2.05996	0.220118	-5.95611	-4.3371	cluster_3	11	4
167	1.32814	1.43305	-0.602261	0.976876	-1.99478	-0.870312	2.30524	1.73104	1.88913	1.46482	-0.632034	1.02847	-3.22639	-0.868085	2.21911	1.73565	2.63468	8.65714	cluster_2	36	13
167	-0.00292881	-1.41465	0.431913	-0.832667	0.412653	1.02761	-0.701757	-1.1726	-0.501832	-1.35209	0.392839	-0.640065	0.415822	0.972508	-0.667797	-0.716061	1.55555	-6.31273	cluster_4	28	5
167	-0.65397	0.0370806	1.22	-0.182918	0.827364	0.688926	-0.387855	-0.736641	-0.592114	-0.062862	1.21481	-0.177946	0.797868	0.694553	-0.445487	-0.759433	-0.615527	-5.84799	cluster_4	20	5
167	-0.198762	-1.11992	-0.0693359	-0.745959	0.310349	0.56982	-0.941902	-0.950475	-0.251817	-1.07347	0.155377	-0.652542	0.381331	0.608209	-0.80176	-1.12204	2.23727	-5.23197	cluster_4	34	9
167	0.549758	-0.520369	0.772102	-1.07866	0.911069	0.408119	-1.31686	-0.645588	-0.059506	-0.722022	0.713387	-0.958618	0.844175	0.398977	-1.24056	-0.934863	-0.127321	-7.43646	cluster_4	28	5
167	-0.475651	0.407147	0.915563	0.18458	-0.248913	0.489559	0.976664	-1.28415	-0.839746	0.137839	0.880606	0.0252097	-0.264305	0.480685	0.73247	-1.08309	1.11731	-4.8399	cluster_4	18	9
167	1.0085	-0.359666	0.940068	-0.157352	0.701828	0.828441	-0.55228	-0.0348973	1.03399	-0.334884	0.958745	-0.202992	0.708357	0.812199	-0.376238	-0.00749778	-1.66574	-4.47633	cluster_4	4	4
167	0.294925	-0.157382	1.00041	-1.29793	1.06876	0.571735	-0.618503	-0.705579	0.521512	-0.137678	1.12859	-1.52415	1.0886	0.624616	-0.0403064	-0.722215	-0.338298	-8.0363	cluster_4	6	5
167	-0.793127	-1.42561	0.592796	-1.52328	0.460712	0.654828	-1.29366	-1.29873	-1.13694	-1.51173	0.517839	-1.83199	0.438522	0.629288	-1.18554	-1.27532	1.81907	-7.96215	cluster_4	14	5
167	-0.92003	-0.450091	1.38702	-0.883391	0.866653	0.52048	-1.11279	-0.667393	-1.07659	-0.594438	1.32487	-1.54008	0.804951	0.496661	-1.19029	-0.773911	-0.490981	-6.88248	cluster_4	6	5
167	-1.34242	-0.936933	1.02523	-1.151	0.7149	0.858083	-0.998273	-0.821675	-0.709668	-0.697358	1.07935	-1.10518	0.719382	0.806801	-0.857894	-0.545635	0.745224	-7.43407	cluster_4	28	5
167	0.368816	1.83748	-0.26283	1.33291	-0.864481	-1.22836	2.473	0.142519	0.925211	1.79586	-0.296619	1.32067	-0.74349	-0.997629	2.38552	0.131381	1.15416	4.90297	cluster_2	16	8
167	-0.247266	-0.885716	-0.685545	-1.26634	-0.475773	0.810657	-0.788045	-1.24197	-0.688853	-0.867274	-0.70092	-1.59708	-0.400088	0.767475	-0.742723	-0.931271	2.27331	-2.6205	cluster_4	33	12
167	-1.59327	-0.689939	0.770193	-1.34426	0.555879	0.631266	-0.897582	-1.30372	-1.64021	-0.875361	0.739433	-2.29886	0.656222	0.613068	-0.884356	-0.390059	1.56206	-7.58776	cluster_4	6	5
167	-0.813905	-0.230638	-1.48523	-0.342035	-1.21698	0.123056	-0.559484	-1.09442	-0.578429	-0.292248	-1.46114	-0.238362	-0.991782	0.186198	-0.465509	-1.64379	3.58426	-1.12351	cluster_4	47	12
167	-0.132846	-1.41042	-1.85282	-0.820409	0.0647719	0.505087	-0.297371	-0.426424	-0.812434	-1.51611	-1.76475	-0.90843	0.04067	0.448599	-0.383446	-0.477878	1.74712	-2.00114	cluster_4	33	12
167	-0.482276	-1.04959	1.11658	-1.03403	0.755804	0.416883	-1.23119	-1.30495	-0.601188	-1.11316	1.08317	-1.07378	0.72884	0.424707	-1.0772	-1.17876	0.95202	-7.19646	cluster_4	28	5
167	-1.46168	-0.272544	1.02626	-3.35113	0.953943	0.342864	-1.44504	-1.38178	-1.47296	-0.476462	1.00343	-3.0578	0.896999	0.355146	-1.39407	-1.54733	1.1306	-9.91402	cluster_4	7	6
167	1.16847	0.306938	1.37403	0.290931	1.16349	1.12828	-0.00340983	-0.399049	1.65399	0.714885	1.51534	0.239896	1.19645	1.15719	0.0869549	-0.57211	-2.52957	-5.11112	cluster_4	12	4
167	-1.58819	-0.234932	0.706708	-1.06371	0.554524	0.756554	1.87566	-1.66519	-0.771652	0.204586	0.810285	-0.237562	0.625603	0.774812	1.60667	-0.0995634	1.8883	-6.77135	cluster_4	19	5
167	-1.12045	-0.556175	0.0403403	-0.360289	0.904505	0.309353	-0.880105	0.578625	-0.921014	-0.593344	0.0507493	-0.334691	0.892448	0.351774	-0.963218	0.534869	-2.01831	-3.53167	cluster_4	11	4
167	-0.0881946	-0.374711	1.02792	-0.119508	0.969482	0.416061	-0.91314	0.406303	-0.11436	-0.479539	1.0006	-0.218629	0.922393	0.423684	-0.733378	0.374425	-3.45319	-5.03305	cluster_4	4	4
167	0.050626	-1.47701	0.668073	-1.06897	0.806757	0.994428	-0.790474	-0.847193	-0.219204	-1.46915	0.582655	-1.54801	0.728905	0.929264	-0.526728	0.00974371	1.24845	-7.01471	cluster_4	6	5
167	0.563057	-0.643673	-0.684387	-0.623778	-0.247069	0.701026	-1.31391	-1.00136	0.197404	-0.72526	-0.68199	-0.650495	-0.114444	0.697857	-0.721078	-0.655818	1.82446	-2.44465	cluster_4	33	12
167	-2.02186	-1.94754	-0.0273133	0.719257	-1.33524	0.91021	-1.65118	-1.36354	-1.94775	-1.93712	-0.0921444	0.683448	-1.26357	0.868496	-1.71049	-1.52111	4.18655	-2.84451	cluster_4	49	9
167	-0.744014	-0.90824	1.22222	-0.436898	1.00695	0.56989	-0.603784	-0.918711	-0.972525	-0.98367	1.19298	-0.426573	0.949443	0.557865	-0.502907	-0.719215	-0.401355	-6.31244	cluster_4	13	5
167	1.55942	0.924268	0.817852	0.0433023	1.19114	1.08904	0.0345957	0.515863	1.20749	0.905525	0.828182	0.0472931	1.13097	1.06549	0.0549034	0.500212	-3.80472	-4.48404	cluster_4	4	4
167	-2.43791	-0.983445	-1.81803	-0.223668	-1.6777	-1.47206	1.17491	0.453413	-1.85522	-1.02939	-1.76821	-0.231044	-1.67587	-1.55401	1.02981	0.406364	6.11269	5.4169	cluster_2	46	10
167	-0.283727	-0.0572536	0.823417	-0.156458	0.351638	0.855727	-0.568073	-0.162326	-0.473717	-0.267212	0.811877	-0.186719	0.353445	0.841964	-0.578918	-0.203187	-1.3328	-4.57456	cluster_4	19	5
167	0.749151	0.453205	0.998178	0.188877	1.24371	0.424522	-0.289003	0.717627	0.819267	0.394306	1.0302	0.172622	1.19388	0.452545	-0.361082	0.682173	-3.78005	-4.26457	cluster_4	4	4
167	-0.965629	-1.656	-0.215218	1.38535	-1.01769	0.753292	1.30927	-0.448624	-1.098	-1.58496	-0.260451	1.4453	-0.877927	0.740406	1.06817	-0.220382	4.29574	-2.67545	cluster_4	24	11
167	-0.718814	-0.860156	0.759966	-0.231889	0.159395	0.629245	-1.07493	-0.908898	-0.702763	-0.729823	0.808232	-0.441641	0.25303	0.68116	-0.72426	-0.918527	0.709154	-4.72896	cluster_4	20	5
167	-1.06241	-1.30212	0.788034	-0.837056	-0.640378	1.01266	-1.06036	-1.8591	-1.05926	-1.26661	0.714822	-0.653901	-0.579939	0.964714	-0.849039	-2.2957	3.37177	-3.80146	cluster_4	35	9
167	0.66082	0.225162	0.949505	-0.050561	1.26938	-0.250341	-0.523511	0.471168	0.494342	0.125041	0.989275	-0.210711	1.22988	-0.152772	-0.457832	0.497854	-5.9181	-4.3409	cluster_3	4	4
167	-0.0216784	-1.68714	-1.49268	-0.775074	0.327051	0.68406	-0.89049	-0.861362	-0.752831	-1.75156	-1.52317	-1.02348	0.333298	0.630301	-0.919101	-0.980573	1.58434	-2.23653	cluster_4	33	12
167	-0.0796252	-0.598328	-1.25816	-0.355628	-0.991016	0.830806	-0.0542044	-0.72782	0.0322311	-0.514454	-1.24775	-0.357397	-0.825329	0.810084	-0.101667	-0.662075	2.97041	-1.46853	cluster_4	40	12
167	1.01079	1.47602	-0.0349408	1.45524	-0.571085	-1.17198	1.38534	0.503077	1.24149	1.48281	0.0143789	1.62909	-0.421832	-0.986108	1.30178	0.497299	-1.68366	6.85682	cluster_2	16	8
167	0.0716098	-0.746329	0.471102	-1.11904	0.595721	0.938683	-1.03069	-0.222543	-0.179806	-0.714827	0.460456	-1.42802	0.569863	0.913444	-0.971494	-0.218559	-1.68316	-7.60615	cluster_4	6	5
167	1.12947	0.972497	-0.682545	0.533781	-0.625011	0.82065	2.64215	-0.191365	1.09818	1.26246	-0.555032	0.792013	-0.442693	0.839042	2.44499	-0.26094	2.32677	-1.99612	cluster_4	25	12
167	0.790481	0.258451	1.38823	-0.239991	0.617465	0.870076	0.254656	0.516863	0.123602	0.15922	1.33788	-0.397465	0.587746	0.82986	0.0794661	0.457134	-2.99545	-4.94492	cluster_4	4	4
167	-1.11486	-0.715698	-0.767977	0.864367	1.36514	-1.41935	0.260016	1.30825	-0.953631	-0.593664	-0.786736	0.770968	1.332	-1.16959	0.194216	1.27225	-5.37103	3.9324	cluster_1	8	1
167	0.676343	-0.112266	-0.0607186	-0.132195	-0.427472	1.09589	0.579919	-0.904547	0.607261	-0.0846023	-0.086254	-0.192408	-0.322076	1.0438	0.537959	-0.585609	2.12229	-4.1733	cluster_4	26	9
167	-0.219794	-0.689439	0.515348	-0.376005	1.00865	0.539811	-0.833016	0.18426	-0.326723	-0.75424	0.504543	-0.695866	0.953651	0.544818	-0.905059	0.216109	-2.00392	-4.05355	cluster_4	5	5
167	-0.880579	0.0690175	2.00518	0.382862	0.882662	0.207304	0.920819	-0.820666	-0.749074	-0.0606962	2.01368	0.426627	0.853582	0.258897	0.802911	-0.816019	-3.32475	-2.81799	cluster_4	12	4
167	0.199516	0.90487	0.803375	0.443219	1.1579	-0.322896	-0.386556	-0.178354	-0.411591	0.548122	0.878781	0.352148	1.12811	-0.0974003	-0.498483	-0.206278	-6.47775	-4.44993	cluster_3	10	7
167	-3.00713	-2.78497	0.527306	-1.21436	0.302662	0.59191	-1.79996	-1.66275	-1.97904	-1.70644	0.775415	-1.07937	0.411797	0.596591	-1.45034	-1.32368	2.43226	-6.64308	cluster_4	28	5
167	-1.08849	-0.338138	0.780439	-0.427236	0.403499	0.515176	-0.649084	-0.551289	-1.05056	-0.53314	0.746582	-0.452983	0.431327	0.515481	-0.636152	-0.508782	0.289705	-5.42247	cluster_4	19	5
167	-0.723257	-0.259304	0.894124	-0.11361	0.819834	0.451002	-0.563082	-0.584275	-0.355775	-0.128326	0.933122	-0.0679786	0.844981	0.447895	-0.527163	-0.459301	-1.09144	-5.50399	cluster_4	19	5
167	-0.561842	0.024818	1.00413	-0.873717	0.454302	0.328622	-1.23529	-1.35927	-0.369543	0.101283	1.0861	-0.786454	0.538068	0.391819	-0.910595	-1.07388	1.38509	-6.39655	cluster_4	20	5
167	-1.60045	-1.85753	0.479945	1.11672	-0.814226	0.854737	-1.54761	-1.49705	-1.40543	-1.72887	0.438308	1.16328	-0.838098	0.83473	-1.76347	-1.59223	4.53165	-3.24072	cluster_4	49	9
167	-0.425056	-0.706776	1.00116	-2.00349	0.93953	0.684197	-1.19177	-0.624883	-0.790252	-0.904728	0.92129	-4.43746	0.865889	0.647039	-1.11769	-0.561858	0.788757	-9.12143	cluster_4	7	6
167	1.87091	1.71856	-0.188444	1.59738	-1.07904	-0.56554	1.05536	1.5674	2.23078	1.63803	-0.176342	1.57985	-0.402562	-0.32803	0.983199	1.5528	0.0161334	8.1644	cluster_2	22	8
167	0.985865	1.41065	-0.150536	1.63565	-0.235889	-0.834801	3.00632	1.11288	0.737842	1.31353	-0.165284	1.64227	-0.281147	-0.707387	2.83171	1.10739	-0.856057	7.64616	cluster_2	22	8
167	-1.87713	-0.566998	1.28435	-0.523122	0.886018	-0.968377	-1.02838	-0.0784838	-2.27196	-0.617319	1.29333	-0.497079	0.865186	-0.832293	-0.934397	-0.0235769	-6.6083	-4.44466	cluster_3	10	7
167	-0.815886	-0.942269	0.922008	-0.868871	0.607755	1.00566	-1.11286	-0.798584	-1.08049	-1.00839	0.872378	-0.9858	0.571399	0.961182	-1.14618	-0.808467	0.344718	-6.97333	cluster_4	28	5
167	-0.00537362	-0.523946	1.30188	-0.676244	0.913074	1.0878	-0.941871	-0.0301769	-0.29963	-0.662501	1.2578	-1.03307	0.842443	1.03757	-0.950061	-0.145633	-2.52308	-6.19502	cluster_4	5	5
167	-0.624021	0.0981573	0.808286	-0.157774	0.636483	0.758153	-0.81807	-0.404048	-0.535399	-0.0429431	0.817398	-0.290682	0.630584	0.745623	-0.802234	-0.42316	-0.779047	-4.95136	cluster_4	19	5
167	-0.413936	-0.200221	0.472012	-0.00215081	0.170239	0.990459	0.0941295	-0.575128	-0.226139	-0.1715	0.494388	-0.0431399	0.243018	0.968724	0.0975164	-0.793778	0.638377	-4.34169	cluster_4	19	5
167	-0.145841	1.21681	0.466802	0.689498	1.09932	-0.198578	2.25518	0.512885	-0.215243	1.01297	0.455799	0.835799	1.02724	-0.145332	2.01994	0.623508	-3.89613	-3.68559	cluster_4	17	4
167	-0.377454	-0.908248	1.04898	-0.657974	1.17287	1.06038	-0.93367	-1.77538	-0.407977	-0.900603	1.00126	-1.03077	1.08245	0.997174	-0.838476	-1.58259	1.62559	-6.50764	cluster_4	21	5
167	-1.08089	0.733149	-1.6524	-0.0833057	-1.66445	-0.898659	-0.217484	1.18746	-0.87313	0.636716	-1.38164	-0.165319	-1.71255	-0.599178	-0.198696	1.15203	5.25894	7.18167	cluster_2	37	10
167	1.02436	0.817087	1.15892	-0.438495	1.10725	0.987538	-0.70617	-0.293675	0.86512	0.610695	1.17939	-0.394402	1.07195	0.972283	-0.661745	-0.275779	-1.79503	-6.0083	cluster_4	13	5
167	-0.0455394	-0.417089	-0.855345	-0.431558	0.896702	0.392382	-0.481202	-0.0438869	0.208246	-0.318995	-0.776447	-0.752258	0.895117	0.42562	-0.510712	-0.0165754	0.857385	-2.01261	cluster_4	32	11
167	-1.9858	-1.30933	1.07528	-0.778942	0.573144	0.431943	-0.479479	-1.16887	-1.99519	-1.30797	1.09632	-1.3289	0.597251	0.455831	-0.463484	-1.26922	0.627844	-6.33592	cluster_4	14	5
167	-2.17211	-1.39978	0.217535	-0.522964	0.541477	-0.941806	-1.32997	-0.805204	-1.99936	-1.33843	0.239906	-0.67791	0.545488	-0.862256	-1.38381	-0.874654	2.30464	-5.37703	cluster_4	27	7
167	-0.674885	-0.13687	0.653284	-1.06657	0.867153	0.587681	-0.782914	-1.12464	-0.682224	-0.228071	0.696736	-2.03197	0.860328	0.612904	-0.77991	-1.06844	1.11028	-6.92133	cluster_4	14	5
167	0.475596	-0.292818	1.0992	-0.791745	0.963883	0.66904	-0.81974	0.645279	0.31884	-0.344987	1.11843	-0.589944	0.877174	0.669555	-0.0888486	0.537086	-3.35246	-6.34161	cluster_4	4	4
167	-1.27358	0.36427	-1.07447	0.422617	1.8547	-0.762302	1.31179	1.81028	-1.02955	0.326519	-1.06169	0.444929	1.74631	-0.767578	1.15191	1.7518	-5.87732	4.12926	cluster_1	8	1
167	-1.62635	-0.704855	1.20693	0.364042	-0.0382939	-1.57158	-0.761115	-0.332613	-2.11011	-0.929031	1.09911	0.068257	0.155771	-1.52495	-0.857718	-0.151348	-6.87062	-4.58556	cluster_3	10	7
167	0.368479	-0.413191	-1.19194	-0.557379	-1.3507	0.860271	-0.872526	-1.95398	0.0637762	-0.451447	-1.19157	-0.689665	-1.20626	0.82213	-0.701346	-2.18191	3.4939	-0.934741	Noise	47	12
167	1.26434	2.41208	-0.582184	0.92036	1.98012	-0.515568	0.932326	2.07269	2.04299	2.5715	-0.427737	1.08427	1.97533	-0.418704	0.935339	2.12623	-6.51387	4.1331	cluster_1	9	1
167	0.595407	0.0262532	1.29148	-0.355737	0.766529	0.881365	-0.622012	0.0656881	0.281177	-0.0210782	1.28222	-0.296757	0.746622	0.865012	-0.628203	0.0356132	-2.89445	-5.53723	cluster_4	4	4
167	-2.06186	-1.49475	-2.02025	1.66965	-1.09014	0.668064	-0.493645	-1.93231	-1.73834	-1.49235	-1.88709	1.69142	-1.57733	0.638832	-0.580681	-2.25342	4.31547	-1.46918	cluster_4	48	15
167	-1.57446	-1.37479	0.598038	-1.10222	0.605232	-0.480179	-1.34715	-1.3687	-2.0816	-1.56224	0.489616	-1.08607	0.528662	-0.390394	-1.1624	-1.53636	-7.39991	-4.67782	Noise	27	7
167	0.366081	1.18098	-0.762579	0.876753	-1.04583	-1.15504	1.04247	1.19818	0.728205	1.17611	-0.731436	0.891207	-1.14465	-0.831088	0.99857	1.20198	2.51752	7.58533	cluster_2	29	10
167	-1.59281	-1.54717	-0.301447	-0.752302	0.224542	0.401534	-1.14447	-1.08581	-1.54359	-1.62907	-0.335908	-0.707838	0.248219	0.408256	-0.958545	-0.904777	2.25673	-5.17244	cluster_4	34	9
167	-0.156665	-0.98474	-0.22014	-1.45138	0.892448	0.86049	-0.396957	0.781024	-0.134652	-0.496835	-0.255792	-0.771097	0.785461	0.813002	0.0340514	0.776326	-3.39602	-6.66874	cluster_4	32	11
167	0.390704	-0.115519	1.00368	-0.909489	0.625138	0.426171	-1.00577	-1.16597	0.297429	-0.209104	1.03052	-1.04757	0.660067	0.457227	-0.99595	-1.36269	0.664383	-7.16629	cluster_4	28	5
167	0.144761	0.525595	1.39803	-0.129574	0.868953	0.745763	-0.438505	-1.06146	0.281164	0.409051	1.44201	-0.219927	0.859537	0.760072	-0.360781	-1.01857	-0.186733	-6.11932	cluster_4	20	5
167	0.138355	-0.582916	1.07375	-1.0966	1.15104	0.663588	-0.666343	-0.409581	0.0317742	-0.5849	1.04674	-0.926245	1.08072	0.652726	-0.79036	-0.508323	-1.0068	-7.72144	cluster_4	13	5
167	0.0332959	-0.852861	1.16236	-0.874583	0.997654	0.976674	-0.724784	-0.514121	-0.198767	-0.732475	0.992075	-0.737908	0.860974	0.865366	-0.619359	-0.468838	-1.01513	-6.82769	cluster_4	13	5
167	-2.30404	-1.53949	-0.0285684	-0.334215	-0.640914	0.80326	-1.40868	-1.64216	-2.08648	-1.57472	-0.0364037	-0.309991	-0.323981	0.784867	-1.12366	-1.7243	3.10953	-3.51751	cluster_4	34	9
167	1.33863	0.143064	0.60669	-0.0928972	0.550606	1.00283	-0.173986	-0.681662	0.856488	0.0616734	0.587358	0.0167212	0.547588	0.962755	-0.197608	-0.826774	-0.316848	-4.72554	cluster_4	19	5
167	-0.748	-0.604207	1.03016	-0.613328	0.554464	0.621061	-0.395864	-0.924248	-0.45204	-0.530236	1.1264	-0.264651	0.642168	0.593143	-0.323222	-0.872506	0.717461	-5.80219	cluster_4	20	5
167	-0.104614	-0.295934	0.484189	-0.100991	0.705581	0.762829	-0.43505	-0.570265	0.085515	-0.209187	0.542225	0.0647426	0.726278	0.772168	-0.394239	-0.395214	-0.13694	-4.94094	cluster_4	19	5
167	-0.0953248	-0.636612	1.12213	0.0739619	0.688254	0.595883	-0.621334	-0.0828357	0.330268	-0.572372	1.18255	-0.0129569	0.766902	0.629787	-0.44511	0.139623	-2.58771	-4.39928	cluster_4	4	4
167	0.0833608	-0.613395	0.944831	-0.43952	0.809085	0.955525	-0.789542	-0.465199	-0.157427	-0.654193	0.899507	-0.538335	0.748715	0.900965	-0.702108	-0.65901	-1.48802	-5.59111	cluster_4	19	5
167	-0.395578	-0.857957	1.2418	-1.18041	0.655928	0.625694	-0.971305	-0.377148	-0.507632	-0.891631	1.20939	-0.833455	0.638171	0.597405	-0.98181	-0.313306	-0.895007	-7.67784	cluster_4	13	5
167	-0.687278	-0.0807493	0.588029	-0.189354	0.841516	0.7843	2.15621	0.408451	0.281573	0.698962	0.73922	0.252972	0.877156	0.756796	1.97097	0.511565	-2.87809	-4.41925	cluster_4	11	4
167	-2.64491	-1.93233	-0.0424548	0.605477	-0.874617	0.734027	-0.908867	-0.901093	-1.68113	-1.40701	0.275087	0.941361	-0.70492	0.817771	-0.69804	-0.790089	3.8705	-2.89181	cluster_4	49	9
167	0.175752	0.135618	1.1485	-1.25278	0.676857	0.900566	-0.787833	0.133575	0.00403771	-0.00868409	1.12761	-0.859078	0.664867	0.880535	-0.731968	0.0908367	-1.48838	-8.12335	cluster_4	5	5
167	-1.08897	-0.639465	-0.106761	-0.807147	0.0417715	0.645215	-0.446801	-0.749094	-0.47912	-0.522539	-0.077456	-0.780254	0.112125	0.664562	-0.453391	-0.733728	2.3055	-5.2018	cluster_4	34	9
167	0.0436725	-1.15188	0.720463	-0.24874	0.577791	0.769621	-1.09449	-0.256067	-0.0394511	-1.17112	0.707875	-0.497666	0.694242	0.751931	-1.06933	-0.217926	-0.93837	-4.66818	cluster_4	19	5
167	-0.0354012	-0.461049	1.34414	0.376144	1.25303	0.470599	-0.316122	-0.568289	-0.287437	-0.575939	1.3021	0.298693	1.15872	0.435284	-0.301718	-0.266845	-2.70628	-3.64615	cluster_4	12	4
167	0.469883	0.0266345	0.985449	0.244638	0.678697	1.03753	0.691773	-0.121009	1.09299	0.298497	1.02633	-0.143172	0.704782	1.02376	0.648837	-0.188627	-1.9262	-4.46414	cluster_4	19	5
167	-1.04429	-0.87528	0.304105	0.983022	-0.95011	1.08859	0.679441	-1.13355	-1.2885	-1.04532	0.2567	0.975736	-0.850451	1.0354	0.455408	-0.889862	4.40219	-3.20076	cluster_4	49	9
167	-1.31642	-1.36389	0.106171	-0.843025	-0.691445	0.830032	-0.911115	-0.941838	-1.22406	-1.30109	0.139564	-0.769419	-0.426865	0.800096	-0.870388	-1.02611	2.50966	-4.12638	cluster_4	34	9
167	0.802661	0.203457	0.743997	-0.191963	0.509642	0.973222	-0.22417	-0.304799	0.509152	0.153045	0.766058	-0.41326	0.530378	0.947067	-0.217344	-0.333267	-1.17822	-4.64844	cluster_4	19	5
167	0.148373	-1.77231	0.180784	-0.261441	-0.5247	0.906659	-0.942128	-1.21058	-0.346255	-1.82571	0.127643	-0.282521	-0.378592	0.843224	-0.862583	-1.74369	2.18692	-4.18501	cluster_4	34	9
167	0.357409	0.566387	-1.22636	0.32642	-1.44508	-1.26485	0.564218	1.4144	0.567787	0.65241	-1.26041	0.112242	-1.61806	-1.01963	0.488977	1.35907	4.55473	7.62818	cluster_2	37	10
167	-0.29804	-0.428285	1.12161	-0.368671	-0.517149	0.959296	-0.708467	-0.989368	-0.438992	-0.54783	1.09324	-0.615654	-0.350299	0.919228	-0.726311	-0.874061	3.30404	-4.04172	cluster_4	18	9
167	-0.261641	0.192991	1.03506	-1.88049	0.750986	0.633002	-1.02549	-1.10121	-0.432055	0.077132	1.08598	-1.57254	0.770389	0.655311	-1.07397	-1.10198	1.07729	-9.09607	cluster_4	14	5
167	-0.857518	0.773577	-0.94622	0.608094	-0.951244	-1.33055	0.17308	0.529289	-0.384823	0.707437	-0.820596	0.548196	-1.04645	-2.52978	0.203242	0.551121	3.14315	5.97572	cluster_2	37	10
167	-0.146523	1.25348	-0.420364	1.28243	1.73497	-1.41984	2.00569	1.74296	0.349664	1.20056	-0.389961	1.3685	1.64113	-1.69171	1.89439	1.6921	-6.88538	4.12338	cluster_1	1	1
167	-3.13645	-1.02504	-0.918604	0.00355124	-0.680179	0.707768	-0.294105	-1.13591	-1.61029	-0.626304	-0.916386	-0.0685638	-0.318174	0.749041	-0.239693	-0.953421	2.55223	-2.05513	cluster_4	33	12
167	-1.73361	-1.6147	-0.349428	-1.01128	0.114168	0.245387	-0.868372	-1.50315	-1.69061	-1.65944	-0.372969	-1.27154	0.154308	0.261531	-0.847107	-1.5227	2.37902	-5.23814	cluster_4	34	9
167	-0.309232	-0.711023	0.686558	-1.14358	0.701966	0.754312	-1.0714	-1.05707	-0.654078	-0.887117	0.623069	-1.09956	0.642645	0.720323	-1.03435	-0.900996	1.49036	-7.04801	cluster_4	28	5
167	0.337347	0.0260652	1.04369	-1.05576	0.822705	1.0119	-0.725804	0.517308	0.0775186	-0.0957535	1.01961	-0.943863	0.79919	0.972959	-0.769715	0.455006	-3.44315	-7.17066	cluster_4	5	5
167	-0.0851286	-0.771753	0.96451	-0.932104	0.835106	0.550798	-0.966625	-0.535551	-0.142639	-0.843401	0.976959	-1.33194	0.808948	0.546559	-1.05434	-0.465042	-0.590162	-7.70281	cluster_4	6	5
167	1.49533	0.357768	0.82277	0.0395204	1.47333	1.10119	0.724956	0.392155	1.0854	0.310369	0.746147	0.043474	1.33184	1.03919	0.599169	0.345012	-3.6634	-5.21781	cluster_4	4	4
167	-3.42353	-2.09662	0.138916	0.975209	-1.74462	0.801298	-1.51993	-1.03978	-2.5512	-1.86338	0.241906	1.115	-1.22915	0.808294	-1.41051	-1.14711	4.322	-2.92433	cluster_4	49	9
167	-1.16168	-0.813949	-1.88042	-0.603955	-1.56848	-2.03571	0.613074	1.05309	-1.36167	-0.993971	-2.03184	-0.639879	-1.73393	-2.01185	0.421165	0.973985	6.48739	6.07864	cluster_2	44	10
167	-0.257028	-0.0763245	1.05954	-0.0639853	0.684994	0.99017	1.70973	-0.688106	-0.0640768	0.0690077	1.04869	0.129734	0.668193	0.97945	1.59114	0.177683	-0.87657	-4.88719	cluster_4	4	4
167	-0.76302	0.438682	0.209096	-0.0277027	0.677189	0.953766	0.260827	0.526177	-0.113822	0.474822	0.209625	0.0255372	0.683142	0.930988	0.283658	0.485847	-2.05507	-3.63685	cluster_4	11	4
167	-0.456017	0.630457	-1.42089	0.0471957	-1.16085	-0.929476	0.345882	0.366727	-0.303749	0.553508	-1.35267	0.0691781	-1.07816	-0.742012	0.314895	0.350391	4.38476	4.67393	cluster_2	46	10
167	-0.219676	-0.481468	1.21748	-0.462702	0.870956	0.975518	-0.509329	0.151764	0.0103865	-0.390066	1.26617	-0.374969	0.872726	0.976274	-0.489398	0.191664	-2.96137	-5.60797	cluster_4	4	4
167	-1.49141	-1.433	-0.211497	-0.340496	-0.123475	0.968788	-0.937937	-1.64695	-1.1529	-1.26334	-0.240288	-0.630962	0.125684	0.917299	-0.981592	-0.673505	2.18689	-4.34659	cluster_4	26	9
167	0.401581	-0.210704	1.56467	-0.420248	1.33683	0.67809	-0.848136	-0.260711	0.304245	-0.224142	1.56174	-0.705836	1.26191	0.664914	-0.715391	-0.305331	-2.32889	-5.99206	cluster_4	13	5
167	0.208527	0.344106	-0.956171	0.698691	-1.42038	-1.60826	0.656493	0.593755	0.119289	0.305608	-0.76301	0.762898	-1.33143	-2.38244	0.585972	0.575057	3.74597	5.59747	cluster_2	37	10
167	0.684713	-0.777517	0.746432	-0.473642	0.64852	0.831075	-0.530784	-0.659748	0.372503	-0.790324	0.674128	-0.385282	0.600707	0.784462	-0.506463	-0.743512	-0.395903	-4.85928	cluster_4	19	5
167	-0.0732751	-0.543321	0.805766	-1.26149	0.732153	-0.430587	-0.26966	-0.686359	-0.736469	-0.736128	0.693886	-1.49262	0.65827	-0.396637	-0.333247	-0.468622	-7.26022	-4.52461	cluster_3	27	7
167	1.25516	0.605872	-0.506551	-0.0515772	0.534952	0.996533	0.024874	0.130766	1.14194	0.728727	-0.492056	-0.0454426	0.544372	0.973636	-0.00381539	0.109035	0.864395	-2.03912	cluster_4	32	11
167	1.74205	0.102368	-1.26643	0.0027514	-0.38403	0.846249	0.160336	-0.190847	1.24733	-0.00680603	-1.30139	-0.0648751	-0.319335	0.813537	0.170994	-0.280717	2.18618	-1.67482	cluster_4	25	12
167	1.20232	-0.239817	1.15989	-2.84905	0.937134	0.93824	-0.563388	-0.480623	0.84199	-0.311831	1.15953	-1.81274	0.90566	0.918704	-0.531095	-0.482895	0.617526	-9.64636	cluster_4	6	5
167	-0.883062	-0.700902	-0.252823	0.931965	-1.35289	0.88718	-0.505079	-1.23966	-0.707275	-0.666628	-0.190117	1.06765	-1.39484	0.882522	-0.544004	-1.47592	4.10216	-2.66343	cluster_4	49	9
167	-0.848039	-2.28829	0.13989	0.42987	-1.4667	0.79501	-1.84385	-1.5999	-1.15435	-2.16692	0.106324	0.407884	-1.66985	0.759888	-1.60392	-1.37983	4.15658	-2.91614	cluster_4	49	9
167	0.583433	-0.676037	0.768644	-0.288735	0.330751	0.884672	-0.485573	-0.046504	0.459253	-0.621354	0.762611	-0.466325	0.351123	0.857461	-0.400751	-0.149552	-1.751	-4.62821	cluster_4	19	5
167	-0.801034	-0.1939	-1.26029	0.126432	1.14659	-1.75833	-0.0950077	1.45351	-0.875599	-0.360974	-1.28145	0.0923006	1.10308	-2.21185	-0.240646	1.39481	-4.86863	4.58498	cluster_1	38	1
167	-0.400885	-0.903847	-0.0793802	-0.539346	-0.454969	0.850187	-1.06496	-0.986676	-0.859933	-1.07032	-0.153994	-1.09114	-0.38239	0.803586	-0.939265	-1.23543	2.18825	-4.23776	cluster_4	34	9
167	0.794235	0.283849	0.251355	0.119352	-0.109193	0.558884	0.261199	-1.00077	0.817996	0.184171	0.30656	-0.00507728	-0.000303018	0.56584	0.149904	-1.04938	1.17776	-4.27583	cluster_4	34	9
167	-1.02591	-0.364101	0.592057	-0.60296	0.327145	0.53121	-1.06071	-1.18291	-1.02387	-0.491233	0.583738	-0.894243	0.344197	0.532009	-1.12202	-1.11946	1.58032	-5.68144	cluster_4	28	5
167	0.496122	-1.13336	1.36044	-0.478687	0.579257	0.991285	0.0831897	-0.181667	0.99348	-0.582066	1.35809	-0.66102	0.604323	0.951005	0.238744	-0.0678697	-1.84989	-5.44377	cluster_4	5	5
167	1.0082	-0.854342	1.04452	-1.03916	0.876748	0.962163	-0.238143	-0.744822	0.500755	-0.890981	1.00737	-1.0621	0.830788	0.928143	-0.165343	-0.6983	0.0478204	-7.12332	cluster_4	28	5
167	-0.336078	-0.842249	1.15158	-2.93115	1.00931	0.926803	-0.801965	-1.00627	-0.59657	-0.939374	1.11191	-3.13534	0.9384	0.882289	-0.820612	-0.794127	0.901558	-9.78802	cluster_4	7	6
167	0.157803	0.252086	1.66052	-0.537968	1.12679	0.43449	-0.967991	-1.21138	-0.110474	0.105818	1.61958	-1.05786	1.05661	0.422585	-3.62291	-0.682707	-0.208514	-6.55923	cluster_4	13	5
167	-0.115147	0.994843	-0.818599	0.807779	-0.872406	-1.00295	1.18724	1.575	0.436124	1.06291	-0.720696	0.833336	-1.3757	-0.753506	1.12133	1.56674	2.57508	7.25895	cluster_2	29	10
167	-1.55414	-1.28615	0.371798	-1.44781	0.299935	0.901204	-1.81801	-2.37085	-1.70657	-1.3744	0.30376	-1.9081	0.289798	0.855581	-1.91107	-1.51997	2.18509	-6.83103	cluster_4	14	5
167	-0.718964	0.11711	-0.446618	0.148696	-0.320712	0.942223	-0.422405	-0.813881	-0.494385	0.0190156	-0.494825	0.0963792	-0.218074	0.925602	-0.392134	-0.849594	1.82107	-2.67144	cluster_4	26	9
167	0.370147	-0.231228	0.702968	-0.0371445	0.569023	0.756765	-0.555262	-0.973837	0.225502	-0.1523	0.73842	-0.110695	0.733799	0.752272	-0.443682	-0.210077	0.153802	-5.00678	cluster_4	19	5
167	-0.052232	0.979128	1.74524	0.216927	0.975027	0.235215	-0.293413	-0.530698	-0.311155	0.703854	1.7337	-0.0326059	0.929111	0.271736	-0.318128	-0.669186	-2.05323	-5.32737	cluster_4	12	4
167	1.40702	0.593986	0.835696	0.121502	1.55236	0.95446	0.25288	-0.0519435	1.31983	0.596826	0.837978	0.0368535	1.4504	0.915744	0.238381	0.0367457	-2.49621	-5.25227	cluster_4	4	4
167	0.604799	-0.144237	1.11084	-0.273128	1.30618	0.597571	-0.405543	0.634656	0.828173	-0.0337663	1.1751	-0.144893	1.26267	0.613477	-0.352903	0.622733	-3.77451	-5.68475	cluster_4	4	4
167	-0.831164	-0.598757	0.928692	1.34464	-0.877169	0.797976	-1.0933	-1.23477	-0.517901	-0.477091	0.98199	1.49412	-0.782945	0.820569	-0.91516	-1.05622	4.6324	-3.23231	cluster_4	49	9
167	0.505034	0.547291	1.12363	0.312546	1.23139	1.01545	0.254073	0.523809	0.568519	0.667377	1.156	0.0976835	1.18953	0.999074	0.253618	0.488375	-3.74686	-4.47524	cluster_4	4	4
167	1.06105	0.213268	-0.517571	1.21433	1.17535	0.421589	0.294293	0.234312	0.457459	-0.0642275	-0.653152	1.03961	1.10876	0.43333	0.174164	0.225645	-5.67918	2.73898	cluster_1	24	11
167	-0.0201808	-1.18594	-1.07238	0.0750071	0.835545	0.895873	-0.332433	-1.42422	0.0650217	-1.09341	-0.954884	0.101793	0.816374	0.885219	-0.341191	-1.06006	1.61618	-2.33171	cluster_4	33	12
167	0.596492	1.41269	-0.476138	1.166	1.70931	-1.46638	0.475267	1.45061	0.784067	1.306	-0.493863	1.18946	1.63023	-1.38227	0.397746	1.41237	-6.49452	3.74019	cluster_1	9	1
167	0.858647	0.0482459	0.375962	-0.0442421	-0.212297	0.849175	-0.104466	-0.635582	0.840553	0.174319	0.409719	-0.171984	-0.0056539	0.848729	0.031025	-0.586953	0.966625	-4.21334	cluster_4	18	9
167	-0.292641	0.286984	0.0547932	0.421047	0.561591	-0.865065	-0.529191	-0.358204	-0.806032	0.0596384	-0.0172469	0.423598	0.558082	-0.739308	-0.839008	-0.380321	-6.61399	-4.58438	cluster_3	10	7
167	-0.695324	-1.9386	0.600977	-0.999224	0.284034	0.551707	-1.02094	-0.890621	-0.843164	-1.83247	0.595656	-0.913383	0.325181	0.558747	-1.03202	-0.779428	1.42892	-7.27998	cluster_4	28	5
167	0.794229	-0.102017	-0.697652	-0.577418	0.667434	0.922722	0.2502	0.181409	0.420042	-0.140968	-0.497496	-0.947304	0.690325	0.8988	0.195858	0.211135	0.700241	-2.32338	Noise	32	11
167	-0.736293	-1.32537	0.315337	0.403171	-1.11738	0.928489	-1.42089	-1.16729	-1.04341	-1.42027	0.277796	0.410578	-0.916216	0.886493	-1.63001	-1.70598	4.28442	-3.37512	cluster_4	49	9
167	0.399554	0.0151683	1.1807	0.617827	1.14025	0.552758	-0.0293056	-0.0649617	0.415365	0.106568	1.23379	0.437831	1.11396	0.569905	-0.122896	-0.105286	-3.25342	-3.91004	cluster_4	12	4
167	-0.077779	0.103162	0.954768	-1.85561	0.887876	0.873333	-0.799309	-0.624453	-0.198776	-0.0545972	0.928732	-1.29758	0.850815	0.854778	-0.824397	-0.442324	0.25539	-8.91199	cluster_4	6	5
167	-0.403754	-0.885746	0.838903	-2.64648	0.394328	0.559296	-1.39744	-0.421434	-0.802913	-1.00315	0.817311	-3.06382	0.4301	0.559874	-1.35893	-0.362929	0.275387	-9.41853	cluster_4	7	6
167	-0.427793	-0.887894	0.955477	-0.371094	0.628741	0.938852	-0.188544	-1.8484	-0.495643	-0.924214	0.949428	-0.434712	0.619603	0.874841	-0.858273	-2.39128	1.61051	-6.08986	cluster_4	21	5
167	-0.464925	-1.44583	0.953576	-1.65783	0.756233	0.869009	-1.37688	-0.693245	-0.854459	-1.52701	0.872993	-2.94514	0.699788	0.831496	-1.37387	-0.906713	0.387542	-8.63124	cluster_4	7	6
167	0.783709	0.28254	0.636177	-0.0222105	0.920996	0.879613	-0.276374	0.234313	0.435815	0.276373	0.6502	-0.116047	0.886847	0.859109	-0.345101	0.265677	-2.79466	-4.17787	cluster_4	11	4
167	0.367743	0.0377265	0.296281	-0.0179756	0.642032	0.911079	0.684653	-0.57242	0.456554	0.0801121	0.306403	-0.0801988	0.643205	0.898411	0.577845	-0.476997	0.374173	-4.29775	cluster_4	19	5
167	0.377343	0.33251	-1.20525	-0.129442	-0.461878	0.918292	0.743395	-0.100747	0.284383	0.348358	-1.21321	-0.238267	-0.264619	0.915316	0.666462	-0.0689637	2.29993	-1.84141	cluster_4	25	12
167	0.418899	-0.653795	-0.566428	-0.73148	-0.796318	-0.14968	-1.20946	-1.21416	-0.0445943	-0.839941	-0.617023	-0.707343	-0.612988	-0.0975041	-1.15515	-1.35744	3.39512	-1.92854	cluster_4	41	9
167	0.854702	-0.397164	1.18008	-0.939564	0.944523	0.99134	-0.706731	0.131654	0.341327	-0.576681	1.13459	-0.900468	0.887153	0.94568	-0.482591	0.141643	-2.29336	-7.33059	cluster_4	5	5
167	-0.730887	-1.67436	-1.41085	-0.336903	-1.44996	0.516193	-1.24846	-1.3669	-1.34869	-1.85252	-1.50642	-0.410573	-1.34351	0.477454	-1.21926	-1.33979	3.5959	-1.04282	cluster_4	47	12
167	-0.902687	-0.232542	-0.366341	-0.222159	0.789541	0.786726	0.0185226	0.197469	-0.500504	-0.206171	-0.282138	-0.253327	0.825998	0.810908	0.0237954	0.225958	-1.63627	-3.32753	cluster_4	32	11
167	-0.868377	-1.04243	0.913068	-1.09123	-0.548603	0.711252	-1.286	-1.01518	-0.998487	-1.04168	0.937055	-1.31448	-0.27467	0.690382	-1.13369	-0.82796	3.11425	-4.25016	cluster_4	28	5
167	0.178653	-0.231236	0.661786	-0.2849	0.878797	0.872372	-0.624294	-0.182443	0.0717936	-0.296197	0.653953	-0.336572	0.826699	0.84526	-0.580007	-0.223832	-1.84331	-5.35068	cluster_4	19	5
167	-2.0466	-2.22498	-0.584121	-2.6752	-0.370558	-0.0825257	-2.13408	-1.04103	-2.78077	-2.42876	-0.649321	-3.27204	-0.306085	-0.0805652	-2.6515	-1.14676	1.58566	-8.72578	cluster_4	7	6
167	-1.5858	-1.06415	0.807465	-1.413	1.00242	0.37234	-1.13348	-0.559136	-1.27573	-1.05716	0.83179	-1.30514	0.980335	0.388854	-1.07609	-0.594109	-0.161346	-8.22125	cluster_4	6	5
167	0.31398	-0.746712	-1.1703	1.86782	-0.766948	1.01361	-1.06593	-1.39139	-0.0480475	-0.729833	-1.07459	1.97696	-0.704394	0.998521	-0.971538	-1.73487	4.27707	-1.52629	cluster_4	48	15
167	-0.466901	-0.742814	1.29562	-0.73583	0.930593	0.904487	-0.984829	-1.25754	-0.417068	-0.735218	1.28048	-1.01571	0.884867	0.882763	-0.791611	-0.492112	0.420939	-6.40343	cluster_4	13	5
167	-0.864907	-1.16656	1.49752	-0.0316519	0.52963	0.860928	0.884175	-1.60173	-0.624175	-0.787908	1.55971	0.0329041	0.559013	0.892437	0.758272	-1.30652	0.0974552	-6.13437	cluster_4	20	5
167	-0.367979	-0.40029	1.22089	-1.11237	0.746367	0.678366	-0.56719	-0.133109	-0.0192221	-0.286006	1.26402	-0.850661	0.745859	0.6671	-0.494949	-0.103179	-1.21019	-7.88381	cluster_4	5	5
167	1.15695	1.11038	-0.285946	1.48174	-0.262425	-0.890368	1.47117	1.39081	1.94685	1.36215	-0.25488	1.52749	-2.02267	-2.55817	1.38751	1.39199	-0.576464	7.01132	cluster_2	36	13
167	-0.668739	-1.96427	0.397525	0.439963	-1.39544	0.884994	-1.52424	-0.991579	-1.23502	-2.01439	0.307705	0.363412	-1.21306	0.827675	-1.80391	-1.60383	4.26584	-3.37109	cluster_4	49	9
167	-0.138368	-0.427317	0.0927836	-0.338347	0.0654962	0.908089	0.224457	-0.36539	0.211462	-0.237291	0.0713346	-0.200478	0.11816	0.873354	0.247824	-0.376774	0.32499	-3.70375	cluster_4	26	9
167	-1.64497	-0.218463	0.649482	-1.04157	0.518638	0.702366	1.48833	-0.992127	-1.47037	-0.330386	0.627694	-0.854235	0.523547	0.696638	1.27679	-1.09608	1.45878	-7.0364	cluster_4	28	5
167	-1.20433	-0.350247	0.559948	-0.985854	1.05629	0.219457	-0.793202	-0.82823	-0.924491	-0.378792	0.576365	-1.05872	1.01979	0.263606	-0.69922	-0.756874	0.302642	-6.8538	cluster_4	28	5
167	-0.314015	-0.965341	1.40332	-1.2242	1.00264	0.539313	-0.830748	0.0778868	-0.679449	-1.01603	1.35197	-0.999467	0.936778	0.532843	-0.694559	0.0569781	-1.35095	-8.53409	cluster_4	5	5
167	1.23922	0.192332	0.83656	-0.538308	0.92083	1.09682	-0.156192	-0.25524	1.22777	0.264608	0.884315	-0.511692	0.910866	1.09146	-0.160759	-0.074839	-1.73509	-5.87773	cluster_4	5	5
167	-0.339485	1.02564	-0.538064	1.16291	1.71917	-1.12963	2.28981	1.99497	0.385368	1.21672	-0.485706	1.22491	1.62106	-1.17485	2.06824	1.94189	-6.99011	3.97277	cluster_1	9	1
167	0.770399	0.258467	0.851874	-0.179462	0.6575	0.933464	-0.14445	0.154525	0.202763	0.123501	0.751188	-0.087452	0.591486	0.866703	-0.184283	0.0800207	-1.96681	-4.48806	cluster_4	11	4
167	-0.0359706	-0.245234	1.01686	-0.602927	0.525793	0.855638	-1.06283	-0.16113	-0.476967	-0.42475	0.990189	-1.00733	0.519751	0.832673	-0.852272	-0.307675	-2.43659	-6.72243	cluster_4	5	5
167	1.52871	1.00327	1.11546	0.123978	1.12929	0.954294	-0.0692047	0.239686	1.95063	1.19939	1.28516	-0.0643075	1.18575	0.999327	0.11926	0.290886	-3.23641	-4.83905	cluster_4	4	4
167	0.0501051	-0.122919	0.905633	0.493348	0.827612	0.77327	1.90322	0.0425473	0.198568	-0.0067449	0.911791	0.716066	0.817686	0.732137	1.64466	0.462519	-3.14826	-4.08959	cluster_4	17	4
167	-0.456598	-0.302868	0.931644	-0.979614	0.804373	0.767757	-0.796131	-1.26825	-0.215141	-0.246531	0.944305	-0.799884	0.779501	0.76786	-0.661052	-0.378344	1.17669	-6.98045	cluster_4	13	5
167	-1.37267	0.947288	-1.10659	0.0160296	-0.967207	-1.07343	0.47929	1.15897	-0.534144	0.929582	-0.90339	-0.0492195	-0.862726	-0.725894	0.471259	1.13992	4.17798	6.87859	cluster_2	37	10
167	0.676637	-0.428064	0.391333	-0.680361	0.286555	0.737271	-0.825352	-1.44626	0.0582349	-0.493206	0.3567	-0.450572	0.276453	0.707107	-0.748992	-1.45252	2.21762	-6.06158	cluster_4	34	9
167	-0.549212	-0.193296	0.248987	-0.0595353	0.778235	0.720936	-0.15546	-0.456493	-0.356919	-0.1176	0.384997	-0.0760492	0.813464	0.759573	0.101449	-0.302852	-0.407656	-3.59991	cluster_4	19	5
167	-0.29599	0.305336	-0.852848	0.753565	-1.39518	-1.49453	0.192226	0.0957857	-0.128423	0.323733	-0.828812	0.764539	-1.25445	-1.2652	0.187929	0.122582	3.37235	3.81313	cluster_2	23	10
167	-1.52379	-0.515241	0.741698	-0.947993	0.512668	0.159699	-1.1523	-0.436209	-1.46884	-0.53857	0.717471	-1.52339	0.534223	0.193685	-1.18568	-0.233087	-1.52925	-7.20923	cluster_4	6	5
167	-0.203987	-0.320014	0.391634	-0.772167	0.633824	0.818217	-1.0716	-0.376494	-0.304261	-0.438689	0.350008	-0.855818	0.616627	0.797388	-1.01114	-0.358554	-0.304491	-5.81201	cluster_4	28	5
167	-0.0433046	0.902865	-1.02982	0.221363	1.36747	-0.737755	0.68396	1.33812	0.0198902	0.780473	-1.11621	0.2655	1.29316	-0.575771	0.615578	1.2894	-4.94527	3.96342	cluster_1	8	1
167	-0.983629	-0.476167	0.533243	-0.998501	0.615503	0.726268	-1.26599	-1.13505	-0.875708	-0.604621	0.528184	-1.0244	0.601072	0.709784	-1.1685	-1.30455	1.47379	-6.4004	cluster_4	28	5
167	0.333573	-0.472242	0.850292	-0.918641	0.716717	0.728746	2.2496	0.277467	0.410956	0.070549	0.836891	0.0669	0.779085	0.714319	1.98123	0.463688	-2.93155	-7.00434	cluster_4	11	4
167	1.02631	-0.475168	-0.118726	0.0259683	-0.0358019	0.904956	0.157163	-0.589745	0.780536	-0.457743	-0.0670248	-0.192188	-0.0177981	0.862671	0.0351264	-0.549364	0.942225	-3.53149	cluster_4	26	9
167	-1.85344	-1.52981	0.870079	-2.72138	0.360823	1.09013	-1.33355	-2.10806	-0.913623	-1.0599	0.772263	-2.92565	0.373807	1.00229	-1.34617	-1.71074	1.32499	-9.25315	cluster_4	7	6
167	-0.560879	-0.496181	0.875378	-0.351248	0.469901	0.450813	-1.11003	-0.493423	-0.739068	-0.606241	0.835218	-0.430047	0.437171	0.439268	-1.14078	-0.637441	-0.404987	-5.51507	cluster_4	19	5
167	0.0937507	-0.555966	1.10215	-0.232529	0.819934	0.599189	-0.63426	0.066904	0.0736315	-0.560978	1.11297	-0.377312	0.818293	0.59595	-0.543714	0.0912645	-3.0046	-5.02984	cluster_4	4	4
167	-0.481723	0.258327	1.18016	0.188448	0.842894	0.506817	-0.372705	-0.297752	-0.516977	0.108956	1.17349	0.169133	0.832111	0.511476	-0.397989	-0.263574	-2.78189	-4.12054	cluster_4	12	4
167	0.512914	0.0125361	-0.195995	-0.215452	-0.188884	0.838196	0.508776	-0.877193	0.103281	-0.101904	-0.216597	-0.316314	-0.0790354	0.791605	0.357913	-0.692923	1.91413	-4.0025	cluster_4	26	9
167	2.08152	2.48382	0.115999	2.0076	-0.416874	-0.677563	2.43684	1.36237	2.8387	2.5073	0.128842	2.08263	-0.148312	-0.563152	2.32133	1.4337	-1.17944	8.38996	cluster_2	15	8
167	-0.11739	0.189737	1.09051	-0.420474	0.931549	1.14625	-0.357865	0.143937	-0.0592902	0.214534	1.10487	-0.180538	0.900878	1.11557	-0.370141	0.0826325	-2.95193	-5.75294	cluster_4	4	4
167	-1.64197	-1.71446	-2.35789	-0.769268	-1.45654	-1.68274	-1.5242	0.140011	-2.30108	-1.98594	-2.58273	-1.17153	-1.36296	-1.85133	-1.74393	0.0669183	6.39547	5.12973	cluster_2	45	14
167	-1.09114	-1.29028	0.0113324	-0.378228	0.360035	0.57292	0.25567	-1.52904	-0.607789	-1.27922	0.0146767	-0.69169	0.396114	0.569802	0.171892	-2.00725	2.10324	-5.76796	cluster_4	21	5
167	0.119253	-0.688778	0.18241	-0.311571	-0.244863	0.542563	0.221087	-0.828133	-0.137118	-0.701886	0.180964	-0.469228	-0.136767	0.535964	0.0803138	-0.829199	1.95288	-4.2782	cluster_4	34	9
167	-0.676314	-0.766275	-1.35993	-0.728994	-0.273806	0.382613	-0.221257	-0.839079	-0.872292	-0.853552	-1.27088	-0.810096	-0.201955	0.381113	-0.350805	-0.609242	1.90759	-2.11315	cluster_4	33	12
167	-0.227533	0.90637	1.23885	0.69355	1.14654	-0.154817	-0.178063	-0.0353746	-0.874789	0.536294	1.14683	0.606689	1.04419	-0.1273	-0.256467	-0.129301	-3.5204	-4.02439	cluster_4	12	4
167	-2.02884	-2.3994	-2.50499	-2.00156	-1.4895	-0.944212	-1.66669	0.439656	-2.14662	-2.39298	-2.60676	-1.67421	-1.39974	-0.857375	-1.65689	0.376074	6.55109	5.07837	cluster_2	45	14
167	-0.491771	-0.391	1.34831	-0.336025	1.16231	0.625528	-0.664656	-0.213194	-0.263556	-0.337476	1.33948	-0.759103	1.10259	0.594104	-0.577052	-0.132911	-2.34289	-5.87105	cluster_4	13	5
167	0.0196092	-0.0873181	-1.2522	0.292003	-1.01026	0.71039	-0.518286	-0.982502	0.0623882	-0.0949882	-1.23957	0.185038	-0.89415	0.723519	-0.474392	-1.05925	3.39963	-1.68776	cluster_4	40	12
167	0.573782	-0.00557859	1.11983	-1.10419	0.887173	0.660388	-1.26546	-0.2957	0.782673	0.258617	1.26258	-0.429746	0.953161	0.702301	-0.400187	-0.106807	-0.74303	-7.81239	cluster_4	4	4
167	-0.414078	-1.0504	-0.0646881	-1.05734	0.348655	-1.52396	-1.67338	-1.0005	-1.11373	-1.28652	-0.160016	-1.144	0.335402	-1.44475	-1.83372	-0.716326	-7.59296	-4.51769	cluster_3	27	7
167	0.534785	-0.397603	-1.08762	-0.179534	-0.744405	0.953146	0.722792	-0.449215	0.184156	-0.266689	-1.17968	-0.0354161	-0.923165	0.927314	0.577111	-0.346871	2.75517	-1.64841	cluster_4	40	12
167	-1.84122	-0.672073	0.667528	-1.7684	0.663183	0.809546	-0.523628	-0.676774	-1.6406	-0.711839	0.630468	-2.13794	0.623152	0.777139	-0.625842	-0.607923	0.796433	-8.55508	cluster_4	6	5
167	0.624157	0.395506	-0.916854	0.306104	-1.04901	-0.13646	1.74373	-0.683768	0.48265	0.437114	-0.887693	0.379443	-0.773362	-0.107799	1.57363	-0.370515	3.34517	-1.28705	cluster_4	39	12
167	-0.373457	-1.28678	0.0883413	-0.62993	-0.508553	0.992122	-0.540922	-0.547498	-0.845037	-1.20064	0.0224331	-0.57976	-0.57459	0.926695	-0.560543	-0.491333	2.24075	-3.71266	cluster_4	42	9
167	1.12396	0.45777	1.23806	-0.381855	1.15184	0.871744	-0.46265	0.439608	1.23927	0.621112	1.3473	-0.413708	1.15931	0.905395	-0.365798	0.427497	-3.53212	-5.53624	cluster_4	4	4
167	0.389124	0.686256	-0.493305	1.22462	-0.657027	-0.696921	0.623254	1.39092	0.729577	0.721596	-0.52547	1.17175	-0.714956	-0.632147	0.529632	1.34803	0.552475	7.94855	cluster_2	22	8
167	1.885	0.277611	0.593312	-0.317511	0.635495	0.832072	-0.304972	-0.349632	1.84163	0.153624	0.642226	-0.265758	0.651742	0.845707	-0.26716	-0.311279	-0.555587	-4.29313	cluster_4	19	5
167	-0.0552342	-0.236469	0.925258	-0.849138	0.914875	0.345013	-0.573692	0.276243	0.0320431	-0.297047	0.940329	-1.09785	0.894645	0.372757	-0.402526	0.2669	-2.9902	-7.04818	cluster_4	5	5
167	1.39657	0.33116	1.03117	-0.265923	1.11116	1.08774	-0.351844	-0.229933	1.15608	0.373544	1.04749	-0.519904	1.07049	1.06547	-0.262297	-0.17682	-2.179	-5.7549	cluster_4	13	5
167	-1.29452	-2.1554	0.329744	-0.608535	0.0785299	-1.07913	-1.81353	-0.957201	-2.07957	-2.32879	0.179627	-0.715312	0.0599027	-1.09854	-1.9034	-0.540398	-7.30121	-4.50492	cluster_3	27	7
167	-0.393065	-0.243147	1.00522	-1.26671	0.511106	0.681312	-1.01138	-0.646686	-0.609354	-0.461678	0.962251	-1.10506	0.502838	0.661186	-1.01389	-0.49985	0.661539	-7.70649	cluster_4	28	5
167	-0.81949	0.987926	-0.43923	1.16214	1.50578	-0.699962	0.582295	1.17449	-0.0283863	1.20951	-0.410234	1.23794	1.48623	-0.551048	0.660111	1.18837	-6.30236	3.17696	cluster_1	8	1
167	-2.00923	-0.811703	0.479521	-1.27913	0.435659	0.739143	-1.58798	-0.487635	-1.27565	-0.587413	0.582179	-1.15105	0.516937	0.771417	-0.942228	-0.41441	0.954245	-7.87175	cluster_4	28	5
167	1.68519	0.979497	1.45021	-0.0870464	0.693582	0.9563	-0.118645	0.61053	1.59942	0.955853	1.58836	-0.0275299	0.781491	0.97864	-0.0347637	0.638966	-2.99837	-4.68229	cluster_4	4	4
167	-0.610558	-0.567377	0.662784	-1.93783	0.459132	0.690592	-1.35675	-0.513858	-0.820819	-0.690484	0.626508	-1.97189	0.462985	0.678316	-1.05118	-0.549039	0.507078	-8.62294	cluster_4	6	5
167	1.01862	0.118421	0.755003	0.479397	0.316677	1.02589	2.95591	0.479783	0.888333	0.539845	0.742723	0.695623	0.398056	0.98593	2.79014	0.520504	-2.9661	-4.04379	cluster_4	17	4
167	-2.38301	-1.34205	-0.238312	-0.247248	-1.40392	0.524587	-1.57519	-1.37422	-2.29017	-1.32105	-0.153973	-0.0356172	-1.29482	0.552121	-1.31062	-1.5474	3.46255	-2.71389	cluster_4	41	9
167	1.70243	1.54388	0.260945	0.345992	0.0498877	1.2596	1.37209	-0.399322	1.98287	1.79593	0.3617	0.295676	0.186262	1.26269	1.27006	-0.29969	1.03768	-3.498	cluster_4	26	9
167	0.152545	-0.563275	1.41305	-1.05491	0.675029	0.987519	-0.694955	-0.86747	-0.0776933	-0.563427	1.37593	-0.823859	0.676516	0.95138	-0.668796	-0.480874	0.0826463	-7.02123	cluster_4	13	5
167	-0.802132	-0.0830925	1.12989	-0.567927	0.659475	0.458663	-0.668542	0.432119	-0.423942	-0.100853	1.16094	-0.286992	0.687291	0.498556	-0.553085	0.42108	-2.97579	-6.57417	cluster_4	4	4
167	0.471691	0.505571	0.36067	0.120266	0.107052	0.889031	-0.545633	-0.310696	0.129168	0.289068	0.331513	0.0558308	0.143551	0.853185	-0.568815	-0.381128	0.713544	-3.73838	cluster_4	26	9
167	-1.22246	-1.75087	0.633462	-1.0709	0.318466	-0.672775	-1.76406	-1.27871	-1.94201	-1.8479	0.494374	-1.21794	0.255795	-0.6125	-2.01764	-1.3777	-7.33913	-4.57488	cluster_3	27	7
167	-0.392654	-1.16167	0.110154	-0.327955	0.429266	0.496719	-0.550171	-0.600677	-0.276824	-1.07074	0.153571	-0.505016	0.470306	0.534773	-0.461646	-0.490679	0.471675	-4.41127	cluster_4	26	9
167	0.752776	0.751779	0.241398	0.217292	0.363633	0.881005	-0.0357776	-0.226287	0.771438	0.765553	0.313826	0.131024	0.456656	0.885649	-0.0348937	-0.188492	-0.0319306	-3.54823	cluster_4	19	5
167	0.897743	0.155354	-0.508571	-0.263746	0.675322	0.873364	-0.317255	0.235572	0.859562	0.345114	-0.509456	-0.155791	0.665231	0.85768	-0.295965	0.216049	-1.46587	-3.21803	cluster_4	32	11
167	-3.65237	-1.5366	0.0881218	-0.324743	0.65724	0.339122	1.3013	-0.162456	-2.82114	-1.13414	0.260497	-0.314499	0.756002	0.408409	1.27453	-0.0264935	-0.507262	-4.04859	cluster_4	11	4
167	-0.285711	-0.569889	1.288	-1.09798	0.623192	0.561686	-0.940798	0.220911	-0.444019	-0.628668	1.27002	-0.719769	0.610793	0.557541	-1.00385	0.22537	-1.57536	-8.15574	cluster_4	5	5
167	0.00264238	0.532623	1.20519	-2.33633	0.854719	0.826976	-0.753284	0.349072	0.0695749	0.382273	1.21775	-1.53581	0.841886	0.820029	-0.704031	0.334317	-0.298767	-9.32043	cluster_4	5	5
167	1.46605	-0.103853	1.16081	0.120618	1.13875	0.996924	0.153257	0.417491	1.07526	0.101059	1.18651	-0.000262498	1.10088	0.976958	0.148577	0.408742	-3.68817	-4.78075	cluster_4	4	4
167	-0.786981	0.375048	-1.37249	0.00275052	0.93925	0.47331	-0.1379	0.867266	-0.847901	0.220891	-1.31534	-0.0419062	0.981597	0.481174	-0.000549543	0.867865	-4.80157	3.08123	Noise	32	11
167	0.488272	0.430633	1.33696	-0.0366357	1.19891	0.706162	-0.413484	-0.42295	0.440767	0.298725	1.36027	-0.0264499	1.15047	0.716921	-0.199498	-0.451189	-2.40048	-5.6221	cluster_4	12	4
168	-1.1565	0.959166	-0.872447	0.710997	-1.20696	-1.46079	0.624627	1.03015	-0.513585	0.962438	-0.813745	0.710592	-1.34824	-1.29009	0.607005	1.03017	3.81075	7.60921	cluster_2	29	10
168	-0.790659	-0.569481	1.92872	-0.236177	0.757345	0.448088	1.83351	-0.408573	-0.698591	-0.134693	1.90441	0.104743	0.752472	0.454219	1.74148	-0.0260234	-1.88248	-5.66344	cluster_4	12	4
168	-0.472245	-0.682318	0.54404	-1.12306	1.13263	0.69493	-0.81729	0.531365	-0.346717	-0.651783	0.555901	-1.14291	1.0805	0.674812	-0.768531	0.513711	-3.42605	-6.93355	cluster_4	5	5
168	-0.405862	0.691902	1.08967	0.48191	1.16649	0.772103	-0.402048	-0.130041	0.275004	0.654646	1.18828	0.391904	1.16362	0.812401	-0.26741	-0.00493105	-3.05301	-4.01761	cluster_4	12	4
168	0.424709	-0.889436	1.41814	-0.468301	1.13963	1.14514	-0.684545	-0.322478	0.152244	-0.858436	1.35746	-0.997837	1.04996	1.09041	-0.716199	-0.277041	-2.58093	-5.24015	cluster_4	13	5
168	-0.195405	1.07129	-0.254001	1.52816	-0.847202	-1.11972	0.744263	0.7971	-0.261464	0.801578	-0.306893	1.49985	-0.810937	-1.03465	0.635528	0.768838	0.25867	7.14801	cluster_2	16	8
168	-0.747079	-0.553992	1.4302	-1.76484	0.76481	0.609061	-1.24445	-1.11353	-0.88971	-0.650688	1.38931	-3.48256	0.727468	0.589198	-1.18119	-0.51538	0.588365	-9.12393	cluster_4	7	6
168	-0.229195	-0.14203	0.696802	0.0283678	0.308178	0.923871	-0.673509	-0.822883	-0.41768	-0.415387	0.690403	-0.339226	0.326988	0.896852	-0.643247	-0.777961	-0.0287474	-4.77342	cluster_4	19	5
168	-2.30804	-1.23257	0.846465	-0.714755	0.757113	-0.218467	-0.228895	-0.254228	-2.19699	-1.14036	0.850486	-0.65828	0.744046	-0.171893	-0.235697	-0.200587	-1.77451	-7.14656	cluster_4	10	7
168	0.025974	1.19723	-0.251754	1.24637	-0.989608	-1.03226	0.662169	0.731258	0.131019	1.01448	-0.340785	1.13024	-1.0134	-1.00447	0.550688	0.716402	1.05562	6.49217	cluster_2	29	10
168	-0.149137	1.43314	-0.629994	0.753249	0.817831	-1.51235	2.48385	0.941198	0.321666	1.45128	-0.556581	0.769141	0.798575	-1.47493	2.35174	0.879202	-5.35286	3.27375	cluster_1	8	1
168	-0.142817	-1.03285	0.952248	-0.548285	0.896839	0.59819	-1.03772	-0.748066	-0.483836	-1.06701	0.936913	-0.626959	0.867292	0.61063	-1.07546	-0.794159	-0.0954311	-5.91191	cluster_4	13	5
168	-1.45041	0.121759	-1.23246	0.395513	-1.12882	-1.80828	-0.0231854	0.924949	-1.08696	0.0763865	-1.21013	0.307121	-1.12346	-2.25674	-0.169444	0.885478	4.00743	6.61152	cluster_2	37	10
168	-0.331844	-0.0737972	-0.83042	0.616229	-1.22524	-1.13491	1.15219	1.32651	-0.588215	-0.176212	-0.941143	0.515049	-1.1955	-0.965805	0.92978	1.24564	3.39848	8.2046	cluster_2	29	10
168	0.334265	1.10862	-0.520319	0.981704	-1.01502	-1.12169	1.84895	1.2113	0.248268	1.03957	-0.492659	0.91218	-0.980114	-0.74469	1.60289	1.17806	1.27837	7.79926	cluster_2	29	10
168	-0.145147	-1.36266	0.963306	-0.347178	0.754868	1.04145	2.4023	-0.804053	-0.0360833	-0.584469	0.884131	-0.0475112	0.751667	0.982699	2.15315	-0.0384466	-0.105841	-5.5012	cluster_4	4	4
168	0.802795	2.02943	-0.217849	1.39015	0.978128	-0.403433	0.936871	1.26419	0.910903	1.91598	-0.230099	1.3571	0.998524	-0.241146	0.897196	1.24778	-6.42552	2.81686	cluster_1	8	1
168	-1.09533	-0.837057	0.866121	-1.7115	0.922565	0.857143	-0.615995	0.176911	-1.13972	-0.880384	0.830115	-2.17647	0.866003	0.82855	-0.416057	0.0910704	-0.977614	-8.88353	cluster_4	6	5
168	-0.796821	-0.83785	-1.45856	-0.293724	-1.70705	-1.89183	-0.149588	1.34358	-0.406273	-0.695055	-1.32046	-0.302676	-2.00172	-1.88108	-0.248055	1.28868	6.092	6.6775	cluster_2	43	13
168	-0.305067	0.297561	0.955517	0.784497	0.819683	0.910138	-0.929898	0.0048913	-0.288925	0.2358	0.969021	0.577919	0.803134	0.907172	-0.0401289	0.081416	-3.08753	-3.77067	cluster_4	17	4
168	0.033229	0.192299	1.06814	-0.563289	0.880145	0.789305	-0.626286	-0.197546	0.0967456	0.119346	1.09532	-0.564811	0.884872	0.802618	-0.660365	-0.0896427	-2.03217	-6.2102	cluster_4	5	5
168	-1.88694	0.200385	-0.726775	0.961346	-1.28504	-0.964425	0.241604	1.02924	-0.888796	0.414829	-0.657359	1.07154	-1.04437	-0.848756	0.24036	1.02767	2.44706	7.40928	cluster_2	29	10
168	-0.0385461	-0.604012	0.894781	-1.72183	0.617858	0.92194	-1.02887	-1.63167	-0.0577937	-0.585949	0.908272	-1.23533	0.632402	0.904619	-1.10881	-2.20709	2.11584	-7.24675	cluster_4	21	5
168	-0.973656	-1.5621	-2.25431	-1.12422	-1.40956	-1.7491	-1.30499	0.439769	-1.67198	-1.73527	-2.33019	-1.47343	-1.23621	-2.08207	-1.53873	0.382056	6.60221	5.38632	cluster_2	45	14
168	0.96014	1.12229	0.755638	-0.321166	0.959295	1.08899	-0.0154006	-0.106036	1.27461	1.45343	0.901749	0.12616	1.02806	1.11971	0.17509	0.177423	-2.07089	-5.10012	cluster_4	4	4
168	-1.50427	-0.213754	1.08013	-0.524123	1.13185	0.531315	-1.15321	-0.679302	-1.31514	-0.358405	1.08352	-0.780661	1.08135	0.547499	-1.05166	-0.638441	-1.19624	-6.44522	cluster_4	13	5
168	-2.503	-2.74427	0.0271447	-2.32882	0.181363	0.379941	-1.48419	-1.33162	-2.70621	-2.69563	-0.0410012	-2.73614	0.198729	0.355584	-1.28078	-0.63688	1.33021	-9.29426	cluster_4	7	6
168	-0.522958	-0.390519	0.771467	-0.32141	0.813485	0.59804	-0.833965	-0.567513	-0.440085	-0.47864	0.767763	-0.531222	0.802184	0.614184	-0.787424	-0.537753	-0.474094	-5.51022	cluster_4	19	5
168	-2.07972	-0.241927	0.993457	-0.866599	0.681328	1.01507	-0.789318	-0.518405	-1.54946	-0.271351	1.01596	-0.805606	0.688613	0.980979	-0.738084	-0.673767	-0.830141	-7.37788	cluster_4	13	5
168	-0.551373	-0.351454	0.737856	0.122059	0.928538	0.865088	-0.573537	-0.400054	-0.410295	-0.302389	0.729477	-0.0107025	0.897621	0.852513	-0.589863	-0.337374	-1.63861	-4.55767	cluster_4	19	5
168	-0.226105	0.552117	-1.05354	0.643809	-1.26928	-1.25724	-0.013893	0.560904	-0.00241923	0.561462	-1.06593	0.656229	-1.235	-1.34229	-0.0148965	0.616157	3.7877	5.63711	cluster_2	23	10
168	0.836849	0.0679333	1.37171	-0.496516	0.936655	0.99019	-0.372827	-0.721891	1.48717	0.308145	1.57471	-0.494342	1.00473	1.04777	-0.21651	-1.1443	-1.13218	-6.20315	cluster_4	20	5
168	0.863218	2.08344	-0.264514	1.33191	1.68837	-1.33121	2.68706	1.83432	1.08174	2.1632	-0.212715	1.49424	1.66263	-1.12851	2.53951	1.84883	-7.16637	3.81182	cluster_1	9	1
168	-1.92113	-0.0905723	-1.98719	-0.423133	-1.5949	-1.78426	-0.496572	1.06257	-1.62902	-0.259127	-1.59078	-0.577343	-2.45058	-1.84765	-0.568244	1.00675	6.44336	6.08876	cluster_2	44	10
168	0.945167	-0.220386	0.975669	-1.29463	0.770065	0.938677	-1.04946	-0.251184	0.468415	-0.340976	0.946992	-1.2071	0.741388	0.91248	-1.04301	-0.225893	-0.996291	-7.9866	cluster_4	5	5
168	0.283692	0.602056	-0.235529	1.36739	-0.21341	-1.48642	0.587227	1.30176	0.41935	0.583612	-0.249921	1.30899	-0.182198	-1.19837	0.536428	1.26561	-0.641078	6.94472	cluster_2	31	10
168	0.3871	0.471853	1.17802	0.0684459	1.11192	0.821994	-0.156253	0.80164	0.549653	0.47816	1.21057	0.0350342	1.09525	0.814525	-0.217123	0.774812	-4.02928	-4.42483	cluster_4	4	4
168	-0.11482	-1.11292	0.737462	-1.13447	0.551497	1.08167	-0.866777	-0.346707	-0.484948	-1.17278	0.656887	-2.35019	0.536469	1.0117	-0.935476	-0.48129	-0.439377	-7.77034	cluster_4	6	5
168	-0.162166	0.0475626	1.65262	-1.09064	1.06667	0.741041	-0.172286	-0.732572	-0.303256	-0.0729324	1.69974	-0.697348	1.05615	0.759238	-0.149127	-0.536236	-0.518132	-7.13582	cluster_4	13	5
168	-0.308665	0.368824	-0.261041	0.545753	0.407433	0.690048	0.182766	0.577913	0.147422	0.430482	-0.194821	0.505454	0.517329	0.735184	0.188051	0.588552	-2.10721	-3.30728	cluster_4	24	11
168	0.421552	1.32162	-0.357935	1.28367	1.32922	-1.20266	0.731344	1.37343	0.663052	1.38285	-0.300033	1.35757	1.36669	-0.760941	0.752881	1.38102	-6.18437	3.31396	cluster_1	9	1
168	-0.754613	-0.0721085	0.631717	0.282275	1.14059	-0.649764	-0.330536	0.0164187	-1.01202	-0.174985	0.665692	0.175706	1.09341	-0.51186	-0.374808	0.0155569	-6.43596	-4.41402	cluster_3	10	7
168	-0.109353	-0.476653	1.21514	-0.072694	0.890126	0.881688	-0.512262	-0.0757795	-0.223142	-0.44758	1.21402	0.0728602	0.861323	0.864802	-0.573948	0.023636	-2.36192	-4.73731	cluster_4	4	4
168	0.359838	1.05939	-0.600327	0.85279	-0.80027	-1.27535	0.522295	-0.131499	0.419311	1.20912	-0.583103	0.842207	-0.555572	-1.08801	0.523917	-0.0160839	2.32181	4.48745	cluster_2	23	10
168	-1.64904	-1.14173	0.312824	-1.9245	0.890406	0.796825	-1.14206	0.205889	-1.41525	-1.13869	0.316506	-1.74871	0.853274	0.784757	-0.994862	0.183252	-1.53494	-8.17912	cluster_4	6	5
168	-0.0429992	0.767457	-0.66292	0.909674	-0.294113	-0.842042	0.634475	1.18428	0.209301	0.600973	-0.715036	0.906753	-0.455293	-0.665048	0.451862	1.13381	-0.421484	6.40732	cluster_2	31	10
168	-0.0371258	0.0284831	-1.14928	0.517434	-1.12916	-1.44152	0.210603	0.513006	-0.162191	-0.0873486	-1.14906	0.522709	-0.704239	-1.60119	0.100422	0.505198	3.8199	5.5235	cluster_2	23	10
168	-1.92626	-0.585426	0.684643	-1.10998	0.640081	0.940888	-1.01917	-1.63719	-1.2276	-0.463149	0.732003	-0.925801	0.660438	0.940017	-0.7125	-1.30731	2.20018	-6.79057	cluster_4	28	5
168	0.561928	0.0778581	1.25317	-0.877117	1.04133	0.87491	-0.558945	0.580409	0.247095	-0.0567987	1.22975	-0.673875	0.986201	0.839674	-0.556078	0.544118	-3.47018	-6.45601	cluster_4	4	4
168	0.948422	0.466495	1.1394	-0.362003	0.739672	1.183	-0.22849	-0.284069	1.04928	0.553156	1.2572	-0.975938	0.800719	1.18772	-0.0895722	-0.193946	-1.88005	-5.2909	cluster_4	5	5
168	-0.808269	-0.50799	1.15994	-1.28253	0.508883	0.649166	-1.22163	-0.590266	-0.966578	-0.622486	1.13123	-1.35063	0.518219	0.638579	-1.14929	-0.251692	0.163584	-8.02599	cluster_4	6	5
168	-1.49431	-1.3499	0.495044	-0.373083	0.498971	0.871528	-1.2316	-0.675318	-1.50229	-1.31911	0.467266	-0.635336	0.485546	0.834131	-1.16146	-0.789385	0.0848676	-4.75947	cluster_4	28	5
168	1.13645	1.72545	-0.0371761	1.66755	-0.700175	-1.10539	1.99523	1.38492	1.3696	1.67573	-0.0562229	1.70651	-0.915808	-1.03073	1.8497	1.34952	-0.377583	8.50209	cluster_2	22	8
168	-0.940437	-0.26873	1.23633	-1.22568	1.0753	0.670859	-0.81819	-0.328216	-0.969162	-0.451486	1.27587	-1.57652	1.03385	0.692348	-0.769262	-0.180553	-1.24683	-7.69298	cluster_4	6	5
168	0.1338	0.735512	-0.944567	0.624387	-0.38939	-1.30066	0.569231	1.29149	0.615097	0.621898	-0.990122	0.61104	-0.350848	-1.19686	0.474019	1.26128	3.31204	6.51032	cluster_2	31	10
168	-0.0448519	0.0101474	1.33295	-0.304587	0.866105	1.06223	0.177151	0.230575	0.042559	0.0673016	1.31377	-0.245198	0.848814	1.03242	0.225158	0.278929	-3.05338	-5.60025	cluster_4	4	4
168	1.46487	0.978401	-0.493905	1.18793	1.44279	-1.07713	0.450407	2.01482	1.1062	0.880567	-0.610038	1.08154	1.38171	-1.01184	0.226118	1.95381	-6.84318	4.00741	cluster_1	9	1
168	-0.51965	0.32605	-1.08666	0.639798	-0.415004	-1.37504	0.056694	0.409588	-0.530593	0.172865	-1.08407	0.589247	-0.434358	-1.28032	-0.00319716	0.409437	2.76674	5.54059	cluster_2	23	10
168	1.00395	1.57704	-0.281373	1.39729	-1.18208	-0.730203	0.801742	0.543755	1.6345	1.93197	-0.154492	1.5951	-0.798535	-0.554319	0.89017	0.622446	0.969941	6.01081	cluster_2	16	8
168	-0.286024	0.396554	0.936923	-0.322305	0.691264	1.1322	-0.693994	-0.13526	-0.126241	0.333839	1.00322	-0.351834	0.740017	1.11926	-0.594563	-0.174367	-1.88387	-5.39911	cluster_4	19	5
168	-2.22395	-2.44841	-2.77022	-1.39839	-1.4907	-1.76223	-1.91543	0.606852	-2.82294	-2.60319	-2.51304	-2.34256	-1.39199	-1.69631	-2.1055	0.520657	6.64135	5.23781	cluster_2	45	14
168	0.038427	0.153657	1.2125	0.0488854	0.917751	0.727234	-0.534498	0.38474	-0.0656462	-0.0448631	1.22353	-0.0240598	0.886926	0.723602	-0.591031	0.388272	-3.58592	-4.91301	cluster_4	4	4
168	-0.928131	1.22179	-0.540413	1.11715	-0.354012	-1.21558	1.47328	0.581263	-0.0389447	1.31209	-0.464255	1.23523	-0.128631	-1.10076	1.41223	0.61687	1.31978	6.14282	cluster_2	16	8
168	0.926072	0.490247	0.790232	-0.452456	1.18002	0.888645	0.398964	-0.613507	1.04922	0.42052	0.83671	-0.43956	1.14892	0.889538	0.227598	-0.475265	-1.03987	-5.6735	cluster_4	13	5
168	0.150015	0.329189	-0.645121	0.529245	-1.43191	-1.31006	0.255221	1.28277	0.246489	0.290677	-0.624924	0.46093	-1.53896	-1.1311	0.196117	1.23031	3.70902	8.10152	cluster_2	37	10
168	-0.555154	0.26279	1.05252	-1.35006	0.747063	0.904692	-0.811476	-1.11244	-0.463591	0.114995	1.09662	-1.03245	0.751873	0.903592	-0.702666	-0.85678	0.930762	-7.86141	cluster_4	28	5
168	1.55125	-0.43322	0.794381	-0.0353008	0.988985	1.22756	0.341259	-0.100718	0.774319	-0.406893	0.761139	0.0623249	0.928289	1.16067	0.250342	-0.135348	-2.2281	-5.02648	cluster_4	19	5
168	0.334106	-0.220087	0.55321	0.525377	-0.110597	1.18309	-0.141079	0.707495	0.102573	-0.314967	0.512991	0.490948	-0.101634	1.13884	-0.166654	0.665209	-2.82741	-3.67411	cluster_4	24	11
168	-1.30328	-1.20183	0.160344	-0.900437	0.486863	-1.16062	-0.400383	-1.16947	-2.0625	-1.45987	0.0118648	-1.05413	0.412561	-1.2062	-0.456286	-1.54121	-7.34194	-4.45018	Noise	27	7
168	-0.986705	-0.538254	0.557659	-0.670621	0.354928	0.913606	-1.37946	-0.563132	-0.97361	-0.658656	0.554093	-0.979213	0.403567	0.897447	-1.30683	-0.718021	-0.139785	-4.76936	cluster_4	28	5
168	-0.79733	-1.61851	1.06466	-1.36628	0.627077	1.12143	-1.13743	-1.68814	-1.10576	-1.62159	0.981148	-1.32007	0.576383	1.0552	-1.11277	-1.76328	1.94223	-7.0547	cluster_4	21	5
168	0.520735	0.112831	0.976791	0.968313	0.895224	0.993221	3.07988	0.855809	1.20668	1.347	1.09919	1.24913	1.07936	1.00042	2.88799	0.90766	-4.01441	-3.82351	cluster_4	17	4
168	-0.746577	0.0266682	-0.843047	0.595577	-1.05377	-1.45468	0.0124113	0.918652	-0.680307	-0.0801964	-0.90654	0.612952	-1.22587	-1.51402	0.0696899	0.870361	3.06537	6.33049	cluster_2	37	10
168	-2.6772	-0.669268	0.812993	-0.724684	0.967208	0.268796	-1.43255	-0.730031	-2.35428	-0.691861	0.861967	-0.503182	0.948666	0.31392	-1.52116	-0.68843	-0.0108593	-7.1339	cluster_4	13	5
168	-0.917404	0.396656	-0.940735	0.422928	-1.25829	-1.49659	1.60073	1.24416	-0.318645	0.552885	-0.868236	0.554402	-1.22727	-1.91639	1.59866	1.23376	3.913	7.90908	cluster_2	37	10
168	1.21979	2.05333	-0.272354	1.53776	1.81953	-0.905862	2.59138	1.29409	1.33803	1.83374	-0.3266	1.5138	1.71083	-0.789056	2.36973	1.25783	-7.05488	3.2968	cluster_1	9	1
168	0.318276	0.776	-0.789328	0.657502	1.89237	-1.00101	0.471166	1.6817	0.186202	0.613933	-0.873834	0.516299	1.73199	-1.06089	0.288091	1.60411	-6.1046	4.25611	cluster_1	8	1
168	-0.209753	0.799711	-0.451114	1.27008	-0.959325	-1.54545	0.513176	0.734183	0.0798681	0.640774	-0.534216	1.17564	-0.674845	-1.29217	0.408909	0.745821	1.18067	6.54288	cluster_2	29	10
168	0.771119	0.781085	1.02153	-0.537656	1.3077	0.983406	-0.389082	0.330004	0.966866	0.719649	1.11544	-0.976033	1.29462	1.00053	-0.246445	0.398515	-3.60953	-5.69985	cluster_4	5	5
168	-1.77766	-0.353342	0.575907	-0.234395	0.953527	-0.429907	-0.198065	-0.0568926	-2.01832	-0.471211	0.541925	-0.269127	0.900743	-0.357501	-0.347052	0.0353904	-6.51257	-4.44191	cluster_3	10	7
168	-1.79454	-2.78777	-2.36482	-0.51476	0.182787	-1.66419	0.0809229	1.05046	-1.4099	-2.45982	-2.04194	-0.542178	0.142407	-2.25593	-0.0854129	1.04643	-0.261614	4.7415	Noise	30	10
168	-0.56087	0.560759	1.10413	-0.0449564	1.0788	0.883709	-0.493623	-0.611931	-0.426362	0.491941	1.19316	-0.124785	1.0719	0.903888	-0.441309	-0.428193	-1.29718	-5.3101	cluster_4	12	4
168	0.192728	0.993713	-0.415015	0.23474	1.2357	0.0553713	-0.240467	0.820573	0.144039	0.836697	-0.38962	0.0333624	1.18724	0.106405	-0.282316	0.791224	-4.63341	3.2649	cluster_1	32	11
168	-0.894795	-1.20288	-1.65136	0.00281593	-1.58852	-1.67624	-0.335993	0.965563	-0.978614	-1.27603	-1.69855	-0.115172	-1.71074	-1.71178	-0.493242	0.879786	6.1246	6.13816	cluster_2	44	10
168	-0.297192	0.325113	-1.29792	-0.0206894	0.987603	-0.849162	0.220188	1.30533	0.387018	0.809206	-1.05246	0.0858966	1.09594	-0.801985	0.543143	1.36994	-4.45818	3.96516	cluster_1	8	1
168	-0.224006	-0.362674	1.14814	-0.733394	0.636979	0.893536	-0.70591	-0.254829	-0.261794	-0.412692	1.13783	-0.595562	0.639304	0.87758	-0.625876	-0.0751821	-1.60037	-6.53457	cluster_4	5	5
168	-1.07445	1.14378	-0.109553	1.6113	-0.651766	-0.625747	1.15493	0.350433	-0.288967	1.10326	-0.194649	1.55894	-0.527584	-0.536656	0.965214	0.341668	-1.89204	6.86381	cluster_2	16	8
168	0.405957	-0.469136	1.00632	-0.036821	0.936703	0.654399	-0.726873	0.184714	-0.0314258	-0.653166	0.980777	-0.279634	0.885382	0.641217	-0.814087	0.123927	-3.30489	-4.78276	cluster_4	4	4
168	-1.41088	-1.05553	-0.431896	0.683652	0.315344	-0.468328	-0.830335	-0.273305	-1.73243	-1.17693	-0.499588	0.543037	0.31329	-0.418071	-0.835655	-0.250524	-5.23484	2.94991	cluster_1	10	7
168	-0.201686	1.08802	-0.501709	1.17138	1.31893	0.145426	0.793076	1.50035	0.00382796	1.09692	-0.519647	1.1959	1.23751	0.143637	0.681349	1.44141	-4.9348	3.29734	cluster_1	8	1
168	1.42844	1.1247	-0.448832	1.208	-1.01382	-1.30605	0.396825	0.619031	0.972045	0.857907	-0.574528	1.10331	-0.912395	-1.21856	0.259044	0.558319	1.27086	6.31269	cluster_2	29	10
168	-1.13782	0.264963	-0.97894	0.561141	-1.0174	-1.48957	0.167883	1.07247	-0.813358	0.231525	-1.05114	0.570492	-1.27672	-1.36409	0.111405	1.0204	3.49115	7.12012	cluster_2	37	10
168	-0.225919	0.920784	1.0603	0.104574	0.643451	0.801295	-0.365571	-0.0175096	-0.332032	0.735765	1.09265	0.175182	0.677859	0.809393	-0.326577	0.0260016	-2.18995	-4.54147	cluster_4	4	4
168	-0.102685	0.904933	-0.69158	1.02175	1.54941	-0.579819	0.8253	1.2197	0.0683394	0.885302	-0.753133	0.980841	1.47784	-0.492492	1.0607	1.2177	-6.22128	3.2367	cluster_1	8	1
168	-0.72101	-0.457197	1.01772	-1.20585	0.803925	0.860567	-0.922969	-0.966357	-0.712906	-0.456181	0.962866	-0.879538	0.763371	0.82436	-0.791922	-0.541553	0.711114	-7.33138	cluster_4	13	5
168	-0.646518	-0.412709	0.939151	-1.08972	0.709807	1.01991	-1.14583	-0.154654	-1.05027	-0.625098	0.828674	-1.15083	0.63794	0.954994	-1.1607	-0.265082	-1.65146	-7.60254	cluster_4	5	5
168	-1.83841	-0.876471	1.13366	-2.09536	0.747031	0.516124	-1.44928	-1.86575	-1.73474	-0.945552	1.10676	-2.3214	0.730003	0.515359	-1.36261	-1.86979	1.47533	-8.82015	cluster_4	14	5
168	-0.506348	-0.62214	1.17068	-1.11068	0.9675	0.756618	-1.04418	-0.183057	-0.615436	-0.669962	1.1649	-1.28062	0.927406	0.740918	-1.04317	-0.174081	-1.17644	-7.80027	cluster_4	5	5
168	-1.72327	-0.913441	0.98969	-1.82957	0.746098	1.00123	-1.32565	-0.41509	-1.22995	-0.743801	1.05711	-1.60498	0.785828	0.984182	-1.07238	-0.578384	0.157334	-8.80903	cluster_4	6	5
168	-0.28447	0.273457	1.1605	-0.444129	0.739238	0.772995	-0.72656	0.155101	-0.286279	0.105494	1.15365	-0.68073	0.731486	0.764749	-0.644941	0.106087	-2.73888	-5.68892	cluster_4	5	5
168	-0.798081	0.513603	-0.912621	0.581184	1.36429	-1.20961	0.500628	0.691135	-0.453333	0.550542	-0.902724	0.507101	1.3243	-1.06225	0.436536	0.66806	-5.14812	3.69654	cluster_1	8	1
168	-2.016	-1.14575	0.466409	-2.11535	0.48263	0.802455	-0.87925	-1.15536	-0.831629	-0.80241	0.656291	-0.96023	0.637498	0.87424	-0.613182	-1.24125	1.39034	-8.5657	cluster_4	28	5
168	-1.33378	-0.306355	-1.59453	-0.302053	-1.47127	-1.58649	0.386257	0.983857	-1.14656	-0.340391	-1.60746	-0.571043	-1.45	-1.69811	0.280281	0.926958	6.1946	6.3459	cluster_2	44	10
168	-0.768071	-1.39432	0.357017	-0.799096	0.334038	0.618566	0.841483	-0.427513	-0.798067	-1.26861	0.392311	-0.16992	0.405418	0.628884	0.585738	-0.234711	0.0296797	-3.99317	cluster_4	19	5
168	-0.236314	0.85758	-0.760485	0.702829	1.71336	-0.580459	0.363984	1.62748	-0.205934	0.775486	-0.806494	0.77736	1.59698	-0.520173	0.309825	1.55955	-6.1046	4.02522	cluster_1	8	1
168	-1.9035	-0.0750661	-1.53282	-0.0787964	-1.03166	-1.64036	1.32045	-0.279989	-1.55893	0.0408421	-1.29042	-0.0666892	-0.784324	-1.50139	1.19447	-0.203773	4.99966	4.31653	cluster_2	46	10
168	-0.401652	0.581028	1.73208	-0.791205	0.525694	0.321516	-0.368533	-1.26131	-0.607117	0.412514	1.73134	-1.10493	0.541393	0.334587	-0.381924	-1.15519	-0.22392	-6.44961	cluster_4	13	5
168	-1.03648	0.686825	-0.904008	0.641425	1.46575	-1.02545	0.36357	1.17204	-0.686912	0.540585	-0.941657	0.567435	1.40098	-0.834356	0.288983	1.12735	-5.2223	3.78865	cluster_1	8	1
168	-1.74769	-0.475324	0.258332	-0.286422	0.893267	0.352328	-0.647624	-0.915103	-1.5079	-0.6385	0.298849	-0.584659	0.866718	0.387283	-0.670241	-0.728077	0.506062	-5.06896	cluster_4	28	5
168	-1.9752	-0.0437295	-0.0962002	-0.528907	0.726645	0.664362	-0.671712	0.31302	-1.58675	-0.219104	-0.0217644	-0.611439	0.743899	0.679531	-0.626379	0.294477	-1.4527	-3.54128	cluster_4	11	4
168	0.242584	0.867066	1.18951	-0.293113	0.790588	1.23384	-0.430152	-1.22046	0.659188	0.888746	1.28132	-0.863663	0.844721	1.22869	-0.362875	-1.10982	0.589131	-6.06728	cluster_4	20	5
168	-0.0510842	-1.03101	0.822486	-0.618149	0.643043	1.01569	-0.683873	-1.75174	-0.337632	-1.07447	0.770331	-0.885874	0.606557	0.963962	-0.66212	-1.66993	1.60631	-6.15933	cluster_4	21	5
168	1.15199	1.89481	-0.273075	1.41638	0.0103256	-0.854056	0.753321	0.926838	1.24583	1.68665	-0.267055	1.43398	-0.0109124	-0.705493	0.683555	0.918082	-0.691082	6.92995	cluster_2	16	8
168	0.773701	0.376195	1.37471	-0.476869	0.594843	0.924355	-0.56107	0.229955	0.485869	0.204604	1.3485	-0.510267	0.589588	0.899333	-0.570715	0.199253	-2.95377	-5.63069	cluster_4	4	4
168	0.41518	-0.0121594	-1.00997	0.15634	-0.547961	-2.79847	1.16335	1.37575	0.0212114	-0.087992	-4.15257	-0.0052485	-0.578306	-1.94133	1.47089	1.30299	3.97942	6.5377	cluster_2	45	14
168	2.01062	0.693038	-0.460529	0.604386	0.666265	1.0912	2.24998	0.572279	1.99899	1.02321	-0.40471	0.904653	0.657258	1.04639	2.30706	0.922873	-1.8159	-3.22484	cluster_4	24	11
168	0.0609807	0.206875	-1.12239	0.574612	-1.32622	-0.917291	0.219067	0.307205	0.281404	0.20147	-1.15424	0.551214	-1.10744	-0.820816	0.192158	0.306826	3.76142	4.71517	cluster_2	23	10
168	0.220417	-0.705131	0.256639	-0.473562	-1.11962	1.12354	-0.448124	-1.0193	0.108753	-0.599477	0.22158	-0.430328	-0.763032	1.06438	-0.513612	-0.877243	3.5578	-3.41327	cluster_4	42	9
168	-0.17944	1.21885	-0.541171	1.17768	-0.828359	-1.34719	0.354069	0.136546	0.259001	1.0834	-0.559742	1.16773	-0.519176	-1.2238	0.313791	0.198739	1.78274	4.99738	Noise	16	8
168	0.563081	1.34637	-0.27485	1.46807	-0.687186	-0.548093	0.820759	0.846901	1.28763	1.50593	-0.242293	1.55489	-0.597324	-0.503108	0.787918	0.866669	-0.0783384	7.73365	cluster_2	22	8
168	-0.45975	-1.04632	0.0678427	-0.988829	1.07644	0.655385	-1.02705	-0.387478	-0.581774	-1.0964	0.0125402	-1.03319	0.992603	0.63805	-0.957283	-0.319166	-0.16581	-5.93742	cluster_4	28	5
168	-1.46414	-0.380117	0.779249	-0.988515	0.779868	0.930223	-1.06198	-1.90916	-1.4621	-0.553797	0.757273	-1.15932	0.734499	0.890074	-0.916058	-2.01026	2.02731	-6.51217	cluster_4	21	5
168	-0.97184	0.344612	0.471856	0.0693959	0.826558	-0.382005	0.222561	-0.352712	-1.48254	-0.00266855	0.378673	-0.242001	0.773121	-0.348184	0.0627758	-0.409397	-6.48947	-4.4269	cluster_3	10	7
168	-0.658915	0.704074	-0.880724	0.568551	1.68503	-1.54177	0.340227	1.62188	-0.353079	0.627799	-0.930603	0.525121	1.59963	-1.69983	0.241602	1.55484	-5.80022	4.53789	cluster_1	1	1
168	-0.866528	-0.435754	0.846975	-0.10373	0.892019	-0.399962	-0.689229	-0.753375	-1.32076	-0.469758	0.87732	-0.121809	0.874629	-0.304132	-0.800278	-0.748176	-6.68501	-4.67619	cluster_3	10	7
168	-0.119289	0.480727	-0.645814	-0.10933	-1.20671	0.864891	-0.584746	-0.995228	0.132558	0.43228	-0.597334	-0.173976	-0.95579	0.853166	-0.541301	-0.944341	3.40587	-2.26371	cluster_4	40	12
168	0.841769	0.866067	-0.218086	1.51838	-0.936761	-1.08417	0.73519	0.258391	0.716415	0.74424	-0.281643	1.48891	-0.997688	-0.952796	0.620025	0.126275	0.981979	5.17883	cluster_2	16	8
168	0.609377	0.951602	1.40429	-0.611848	0.9629	0.873635	-0.379688	0.410931	0.437265	0.798945	1.43685	-1.00983	0.955818	0.876192	-0.423402	0.390193	-3.29867	-6.03996	cluster_4	5	5
168	1.07292	1.68739	-0.278245	1.43363	1.28796	-0.646073	0.698537	1.56971	1.00034	1.42655	-0.305679	1.37164	1.24582	-0.495232	0.675625	1.50129	-6.94722	3.15502	cluster_1	9	1
168	0.399906	-0.669892	0.879058	-1.87536	0.632232	0.866276	-0.821481	-0.984902	0.248888	-0.665071	0.917134	-1.66285	0.669363	0.861983	-0.39591	-1.61189	1.16171	-8.90425	cluster_4	14	5
168	-1.1071	1.00297	-0.882648	0.600875	-0.935071	-0.572232	0.584184	0.733742	-0.898945	0.717344	-0.698892	0.622783	-0.660238	-0.578904	0.486035	0.714628	2.77288	7.18447	cluster_2	23	10
168	-0.695564	0.868486	1.35856	1.70538	-0.32249	-0.697534	0.753622	-0.0247498	-0.383783	0.819293	1.36513	1.68354	-0.249712	-0.546866	0.659306	-0.0786239	-3.86089	-2.03418	cluster_4	3	3
168	0.468371	0.402889	-1.37524	0.0890105	-1.35516	-1.75001	0.0773367	1.15656	0.271959	0.358664	-1.18067	0.0361252	-1.37974	-1.88016	-0.00392326	1.10765	5.62112	7.03196	cluster_2	37	10
168	0.642318	0.478112	1.17829	0.320014	1.1602	0.964532	-0.221827	0.741796	0.854912	0.435462	1.23544	0.227572	1.14798	0.971953	-0.20751	0.736116	-4.01128	-4.40525	cluster_4	17	4
168	-0.0647527	0.43082	1.28888	-0.163508	0.840193	0.836491	-0.556621	0.303889	0.275838	0.481688	1.33865	-0.505274	0.848703	0.847947	-0.358251	0.320039	-3.37575	-5.12249	cluster_4	4	4
168	0.1594	1.16476	-0.721841	0.681681	0.328832	-1.29178	0.588347	1.00138	0.641855	1.2006	-0.69771	0.708913	0.249461	-1.08885	0.598672	1.01314	-0.752349	5.68642	cluster_2	31	10
168	1.23583	1.77556	0.026711	1.84564	1.75223	-0.807867	1.16456	1.69116	1.3089	1.69204	0.0176375	1.86359	1.68211	-0.69106	1.08044	1.6515	-7.48408	2.69571	cluster_1	9	1
168	0.0520277	0.568381	0.382825	-0.151577	0.286965	0.924062	-0.239646	-1.35977	0.128276	0.441922	0.397631	-0.101195	0.319795	0.914958	-0.22653	-1.5238	0.817095	-5.20307	cluster_4	34	9
168	-0.97239	-0.211319	1.21393	-1.13171	0.829309	0.955518	-0.943539	0.272625	-1.13516	-0.381512	1.18179	-2.3603	0.79353	0.928827	-0.825462	0.218509	-2.9031	-7.14427	cluster_4	6	5
168	0.545156	0.163858	0.396018	0.538904	0.814653	0.808801	-0.373691	0.255533	0.275073	0.0438387	0.415494	0.574128	0.829234	0.816901	-0.457883	0.225109	-3.10768	-3.65915	cluster_4	11	4
168	0.823318	-0.989066	-1.64809	1.51155	0.239044	1.05344	-1.18701	-0.497203	0.549415	-1.00894	-1.53646	1.60342	0.101116	1.02286	-1.1035	-0.30522	1.60417	-2.01864	cluster_4	48	15
168	-1.45268	0.58415	-1.60044	-0.050647	0.925178	-1.60152	-0.438657	0.558489	-1.0421	0.462208	-1.71995	-0.0578942	0.908698	-1.65276	-0.451807	0.548079	-3.81703	4.37819	cluster_1	38	1
168	0.196575	0.715178	-0.61421	1.04733	-0.90132	-1.53134	0.916152	0.718474	0.656477	0.825886	-0.60317	1.02307	-0.733532	-1.13715	0.815552	0.705589	1.82241	6.37699	cluster_2	29	10
168	0.166865	1.41718	-0.700423	0.949836	1.19388	-1.09901	0.207208	1.22751	0.18104	1.39838	-0.599481	1.05706	1.19823	-0.819655	0.270158	1.23185	-5.6389	3.54148	cluster_1	8	1
168	1.8056	0.920427	-0.393679	0.104463	0.0309889	1.04269	1.10574	0.0689279	1.56087	0.862726	-0.412444	0.0470517	0.0625364	0.998953	0.945906	-0.0106068	0.514132	-3.41867	cluster_4	26	9
168	-2.21185	-1.3613	0.353502	-0.766611	0.302567	0.773875	-0.15422	-0.724466	-1.64181	-1.20158	0.374267	-0.732774	0.34354	0.761632	-0.138431	-0.793709	1.92482	-5.69454	cluster_4	28	5
168	-0.344073	-0.987641	0.666732	-0.549627	0.882704	-1.0107	-1.39426	-0.438083	-0.979053	-1.2548	0.560918	-0.791366	0.778922	-0.990218	-1.43776	-0.496634	-6.80872	-4.49758	cluster_3	10	7
168	-0.893658	0.680048	-1.18115	0.435674	1.58028	-0.846706	0.364022	1.51053	-0.808773	0.612634	-1.05791	0.470018	1.49833	-0.793105	0.234548	1.45688	-5.52817	4.32695	cluster_1	8	1
168	-0.0896676	1.35363	-0.75379	0.767612	0.966636	-0.560532	2.28252	0.868699	0.807902	1.35672	-0.759553	0.672064	1.0129	-0.445339	2.05316	0.930356	-4.78908	3.44366	cluster_1	8	1
168	0.934651	0.640699	1.0736	-0.45203	0.752001	0.902887	-0.531508	-0.691146	0.780825	0.504629	1.08865	-1.04937	0.756509	0.897599	-0.58564	-0.782669	-1.06877	-5.65253	cluster_4	28	5
168	-0.275979	0.631749	0.878048	-0.430514	0.993114	0.878051	-0.639966	-0.846076	-0.299878	0.528234	0.940227	-0.299899	0.985149	0.882825	-0.576615	-1.00219	-0.0135996	-5.80586	cluster_4	20	5
168	1.00884	1.07158	-0.163577	1.54159	1.06791	0.185068	0.35675	0.456647	1.01864	0.9669	-0.181751	1.50934	1.07624	0.245868	0.313539	0.44536	-5.93718	2.77583	cluster_1	24	11
168	-0.435943	1.16604	-0.385227	1.39301	1.28743	-1.36245	0.27661	1.48212	-0.250394	1.09139	-0.500845	1.29769	1.29684	-1.23129	0.172832	1.46892	-6.25209	3.49719	cluster_1	9	1
168	-0.953341	-0.44885	-0.939226	0.782312	-1.56389	-1.58485	-0.258494	1.27344	-0.763675	-0.537557	-1.05619	0.670979	-1.70166	-1.53173	-0.359278	1.20357	4.142	8.11498	cluster_2	37	10
168	1.29429	2.21725	-0.196397	1.51431	1.72101	-0.41087	1.60731	1.5579	1.63583	2.15265	-0.131866	1.65922	1.65346	-0.30633	1.53017	1.52722	-7.38292	2.81787	cluster_1	9	1
168	1.87859	2.97212	0.122045	1.91751	1.82098	-1.2377	2.9421	1.85105	2.47594	2.87452	0.110581	1.96591	1.75923	-1.07539	2.76351	1.85618	-7.44818	3.08469	cluster_1	9	1
168	-1.21589	0.313971	1.11288	-0.83609	1.14619	0.805516	-0.535429	-0.129104	-0.627935	0.252558	1.18067	-0.286475	1.1312	0.823764	-0.498502	-0.132895	-2.18677	-7.01	cluster_4	4	4
168	-0.348029	1.42672	-0.503535	1.2401	-0.870501	-1.00201	0.65456	0.541978	0.530227	1.42408	-0.477938	1.31248	-2.07814	-0.824494	0.618214	0.54721	1.32733	5.8861	cluster_2	36	13
168	-2.59114	-1.10656	-1.48277	0.148927	-1.28724	-1.43534	-0.454392	0.168058	-2.09139	-1.02206	-1.5255	0.117319	-1.33569	-1.38621	-0.51698	0.156673	4.89849	4.53334	cluster_2	46	10
168	0.0958012	-0.193832	0.635505	-0.713477	0.874032	0.865996	-0.726539	-0.500083	-0.0428699	-0.327008	0.630371	-1.30203	0.84532	0.853051	-0.75829	-0.477582	-0.289829	-5.98069	cluster_4	28	5
168	1.20507	1.65748	-0.345072	1.46806	-0.696531	-0.81383	0.745856	1.5174	1.19487	1.48996	-0.413647	1.33636	-1.15907	-0.69643	0.60561	1.48035	0.1101	8.12471	cluster_2	22	8
168	-0.940504	-1.05825	0.520144	-0.837881	0.326089	1.05835	-0.908647	-1.29329	-1.11425	-1.14452	0.447212	-0.998681	0.303491	0.999239	-0.840384	-1.38597	1.62079	-6.49923	cluster_4	21	5
168	-0.672568	-0.658107	0.617373	-1.04119	0.833084	0.647458	-0.892169	-1.25943	-0.785789	-0.701813	0.577336	-1.03594	0.789063	0.637059	-0.725488	-1.22207	1.56026	-6.9675	cluster_4	28	5
168	-1.2352	0.11033	-1.74667	0.0304148	-1.39674	-1.38059	-0.229806	0.757839	-1.1501	0.0187911	-1.70611	0.0104901	-1.29698	-1.34555	-0.237896	0.753092	5.89354	5.78568	cluster_2	37	10
168	1.69301	0.635122	1.42521	0.0281071	0.955753	0.875046	0.590731	0.231792	1.66919	0.769113	1.43152	-0.0668867	0.945539	0.841009	0.532914	0.251498	-3.2678	-5.06157	cluster_4	4	4
168	2.54082	2.80254	0.329021	2.21284	1.73867	-0.317095	1.30355	1.46131	2.34662	2.7902	0.298382	2.23085	1.66031	-0.247195	1.24009	1.46842	-8.79881	2.26359	cluster_1	2	2
168	0.800475	1.75144	-0.266842	1.47082	1.75091	-1.01156	2.64108	1.74991	0.970974	1.61439	-0.250675	1.55094	1.65863	-0.893331	2.47184	1.69691	-7.39761	3.39435	cluster_1	9	1
168	-0.943579	-0.0301247	1.6465	-0.240698	0.593311	0.520841	-0.73494	-0.918858	-1.10653	-0.298592	1.6028	-0.312047	0.574996	0.516746	-0.830385	-1.10821	-0.321775	-6.06403	cluster_4	20	5
168	0.821562	-0.660785	0.894155	-0.176291	-0.192772	0.996804	-0.102555	0.227821	0.677284	-0.558289	0.875275	-0.132563	-0.150523	0.948408	-0.214984	0.166478	-0.524721	-4.18801	cluster_4	18	9
168	1.05237	1.56756	-0.424765	1.22814	-1.47242	-1.42353	0.968848	1.59683	1.57072	1.57571	-0.375861	1.30511	-2.12296	-1.40049	0.897178	1.57909	2.58456	8.56182	cluster_2	36	13
168	-0.206734	0.0514152	-1.58694	-0.18178	-1.42715	-1.66518	0.00566075	0.789364	-0.228082	-0.089391	-1.52445	-0.138113	-1.53944	-1.92855	-0.0941707	0.768826	6.03507	5.92127	cluster_2	44	10
168	0.261371	0.328322	-0.562808	0.993864	0.107719	-1.0589	0.64379	1.35727	0.408005	0.334388	-0.547968	1.00459	0.127412	-1.13594	0.5559	1.32017	-0.592243	6.31664	cluster_2	31	10
168	1.38443	1.81087	-0.502167	1.26716	1.07682	-1.39652	0.368016	1.43332	1.92166	1.96868	-0.346582	1.4699	1.16548	-1.27581	0.844412	1.48104	-6.08082	3.52006	cluster_1	9	1
168	0.67403	2.06454	-0.587546	1.09871	1.39267	-0.933701	0.558992	1.27545	1.00918	1.84812	-0.650928	1.06912	1.34486	-0.822304	0.454508	1.24613	-6.17568	3.27828	cluster_1	8	1
168	0.366088	-0.793957	0.248612	-0.268552	-0.38303	1.05562	0.576367	-0.211632	0.0612642	-0.783309	0.244475	-0.417942	-0.282909	1.00296	0.465226	-0.115825	1.80475	-3.49141	cluster_4	26	9
168	-0.156561	-0.172438	-0.82795	0.747097	-1.5404	-0.559692	-0.0233764	1.60928	0.0936927	-0.141308	-0.904618	0.816744	-1.00818	-0.458681	-0.104905	1.55994	2.79078	7.63126	cluster_2	29	10
168	-0.681304	-0.117375	0.817049	-0.615795	0.798371	1.00013	-0.847104	-0.598872	-0.438961	-0.0713277	0.838461	-0.66346	0.789707	0.983334	-0.679792	-0.417512	-0.12759	-5.90638	cluster_4	19	5
168	-1.12986	0.133893	-0.670696	0.974587	-1.25665	-1.15341	0.245593	0.50538	-0.799941	-0.0688493	-0.770775	0.853093	-1.0633	-1.10876	0.162993	0.474987	2.17754	6.29014	cluster_2	23	10
168	-0.165289	-0.715718	1.18207	-1.00023	0.809241	0.951096	-1.24302	-1.52682	-0.391268	-0.709714	1.1714	-1.26653	0.792613	0.922993	-1.08596	-1.93732	1.86114	-6.91473	cluster_4	21	5
168	1.86265	2.47935	0.0202212	1.75454	1.37864	-0.950757	1.30317	1.66791	2.36187	2.61391	0.0752611	1.85132	1.33452	-0.738536	1.23971	1.65324	-7.40964	2.70192	cluster_1	9	1
168	-1.3745	0.00631255	0.476746	-1.44209	0.518663	0.875046	-1.39008	-0.997831	-1.27329	-0.0950127	0.463335	-1.42265	0.539996	0.850039	-1.15058	-1.1225	1.62285	-7.97584	cluster_4	14	5
168	0.608433	-0.273673	0.870014	-0.874572	0.710726	1.17624	-0.830694	-0.826837	0.107847	-0.349061	0.83147	-0.753329	0.670266	1.11871	-0.834706	-1.53514	0.0467497	-7.02337	cluster_4	21	5
168	-0.0826785	1.31324	-0.266932	1.37961	-1.0451	-1.2803	1.17276	1.18049	0.648664	1.48031	-0.249839	1.45064	-0.9422	-1.03048	1.30051	1.16943	1.44592	7.49542	cluster_2	22	8
168	0.792632	0.992657	0.0755898	1.99441	-0.311936	-1.00284	1.01551	1.3844	0.821103	0.861973	0.0184252	2.00178	-0.241152	-0.903283	0.878413	1.33304	-1.0529	7.99892	cluster_2	15	8
168	-1.43669	0.128137	-1.48747	-0.359214	-1.32559	-1.58012	-0.344334	1.58635	-0.864066	0.30306	-1.48978	-0.238437	-1.86271	-1.45319	-0.229144	1.54752	5.73352	6.64856	cluster_2	43	13
168	0.461546	0.0473343	0.817171	-0.838266	1.09486	0.769712	-0.788591	-1.37821	0.138314	-0.102939	0.815014	-0.731424	1.04066	0.753721	-0.701493	-1.47348	0.819785	-6.48116	cluster_4	20	5
168	0.466671	0.524401	-0.798673	0.766693	-0.431799	-1.47048	0.405205	1.32055	0.499201	0.472847	-0.77673	0.711685	-0.233285	-1.55158	0.339361	1.28603	0.0522411	6.10271	cluster_2	31	10
168	0.675304	0.382217	1.147	1.02607	0.844902	0.59857	-0.00233416	-0.234943	0.318756	0.174329	1.1301	0.926737	0.802483	0.595498	-0.113321	-0.403412	-3.05153	-3.44366	cluster_4	12	4
168	-1.40012	-1.22237	1.44169	-1.38239	0.56156	0.604477	-1.18659	-1.1516	-1.23174	-1.07086	1.44273	-2.10481	0.57733	0.607895	-1.05281	-1.36494	0.406999	-7.4201	cluster_4	14	5
168	-1.17819	-0.079362	0.730107	-0.754248	0.606146	0.941726	-0.624667	-0.254266	-0.859297	-0.139025	0.715946	-0.664249	0.598799	0.917708	-0.599578	-0.314753	-2.06531	-7.22452	cluster_4	19	5
168	0.422199	1.27484	-0.269916	1.18202	-1.11713	-1.12813	0.890917	1.07429	0.678359	1.31872	-0.300014	1.23184	-1.32887	-0.98992	0.801272	1.04394	1.45428	7.5259	cluster_2	29	10
168	-0.920792	0.135577	1.26846	-0.282916	0.64771	0.695587	-0.766916	0.322045	-0.85314	-0.0220111	1.26339	-0.175224	0.659125	0.687706	-0.71771	0.288889	-2.83338	-4.50587	cluster_4	4	4
168	-0.357631	-0.459123	1.02211	-1.25617	1.14041	0.888719	-0.837776	-0.0690384	-0.247658	-0.414126	1.0561	-1.40174	1.11914	0.886073	-0.789817	-0.0635608	-2.01668	-7.46986	cluster_4	6	5
168	-0.533828	-0.409379	0.41935	-1.37454	0.820705	0.614913	-1.10682	0.0244919	-0.55092	-0.497611	0.431858	-0.80538	0.788663	0.616404	-1.0498	0.0628108	-1.47552	-7.76146	cluster_4	5	5
168	0.168317	1.29309	1.25125	0.352716	0.71472	0.713646	-0.487722	0.140093	0.25433	1.02619	1.22161	0.38475	0.698932	0.69452	-0.431744	0.133246	-3.01492	-4.10418	cluster_4	12	4
168	-1.19969	0.108613	0.499144	-0.950358	0.602645	0.707543	-0.391145	-1.15752	-0.604245	0.245548	0.587668	-0.764967	0.692646	0.753958	-0.255342	-0.556567	1.51106	-6.4814	cluster_4	28	5
168	-1.12567	-0.325265	1.07701	-1.32015	0.795871	0.789436	-0.962004	0.101617	-1.05041	-0.431894	1.10576	-0.891567	0.789441	0.785643	-0.860098	0.0539138	-1.54113	-8.09499	cluster_4	5	5
168	0.246605	0.231508	0.615076	0.37015	0.954351	0.443313	-0.474883	-0.284765	0.205205	0.0504482	0.622405	0.385665	0.916662	0.465668	-0.536541	-0.279708	-2.76435	-3.85403	cluster_4	11	4
168	1.61841	2.48515	-0.181129	1.46926	1.65022	-1.1478	3.13822	1.58635	1.84116	2.32881	-0.227962	1.49183	1.59174	-1.01467	2.98236	1.56328	-7.19709	3.36705	cluster_1	9	1
168	0.159818	0.117726	1.1316	-0.451895	0.7589	0.998301	-0.506407	0.0453648	0.236804	0.136827	1.16762	-0.557514	0.744047	0.983775	-0.504352	0.0688912	-2.66523	-5.93914	cluster_4	4	4
168	0.557749	-0.00903864	0.832459	-0.0583021	0.71905	0.995425	-0.375889	-0.777454	0.463146	0.244105	0.877381	-0.00382826	0.839871	0.995433	-0.00218327	0.245485	-0.831617	-4.83742	cluster_4	4	4
168	0.376419	0.911966	-0.581654	1.01226	-0.918104	-1.06842	2.16061	1.1179	0.998419	1.21443	-0.451388	1.20753	-0.575548	-0.91459	1.99957	1.19798	1.28093	7.75539	cluster_2	22	8
168	-0.206499	-0.119447	1.14418	-0.256279	0.804386	0.897058	-0.828372	-0.415503	-0.251155	-0.271498	1.14242	-0.428564	0.792135	0.880941	-0.690408	-0.314733	-1.97233	-5.3802	cluster_4	13	5
168	0.814978	0.289055	1.26983	0.852921	1.22367	0.811624	-0.140934	0.316613	0.580519	0.245333	1.24674	0.783543	1.14487	0.79777	-0.139546	0.330168	-3.62072	-3.65383	cluster_4	17	4
168	-0.417603	0.810561	-0.603784	1.03038	1.62483	-1.2048	2.1316	1.32525	0.172409	0.789905	-0.626327	0.940866	1.57838	-1.15381	1.88939	1.29918	-6.16617	3.57639	cluster_1	8	1
168	0.192491	-0.169639	0.688272	0.00455038	0.853223	0.576139	-0.895104	-1.1603	0.256429	-0.181856	0.716933	0.00228516	0.732628	0.588607	-0.756008	-1.03112	0.318959	-5.39783	cluster_4	20	5
168	0.891935	1.66967	0.0134295	1.83935	-0.745179	-0.995477	0.964493	1.10733	1.04559	1.55446	-0.00671745	1.87001	-0.647792	-0.835339	0.897135	1.09848	-0.62748	8.07507	cluster_2	22	8
168	-0.207331	-0.369482	1.12695	-0.677212	0.989728	1.19626	-0.390816	-0.664186	0.3573	-0.270663	1.19195	-0.268102	0.976374	1.12987	-0.340637	-0.423862	-0.96514	-6.48649	cluster_4	13	5
168	0.816549	0.78839	1.31136	-0.627078	1.26133	0.944442	-0.609746	-0.54129	1.01767	0.704693	1.34854	-0.81042	1.20768	0.931386	-0.41305	-0.468988	-1.48942	-6.54743	cluster_4	13	5
168	-1.34464	0.653824	-0.412485	1.13154	1.58062	-1.29322	0.34164	1.5013	-0.619989	0.673012	-0.141468	1.21782	1.51775	-1.37618	0.309286	1.45784	-6.26262	3.7672	cluster_1	9	1
168	1.18863	2.32872	0.125329	2.02	1.44423	-0.853414	3.28027	1.7441	1.68419	2.12353	0.13058	2.05481	1.39483	-0.770439	3.11044	1.69957	-7.33027	2.63509	cluster_1	2	2
168	-1.36625	-0.802613	1.09014	-2.25858	0.908898	0.792223	-0.508162	-0.90869	-1.28507	-0.918973	1.05878	-1.55912	0.85423	0.768485	-0.489275	-0.960252	0.867644	-9.27208	cluster_4	14	5
168	-1.55556	0.163189	-0.946305	0.670224	-1.12788	-1.69451	0.0356734	0.867551	-0.865702	0.242695	-0.968385	0.61575	-1.21772	-1.19253	0.140359	0.858707	3.31809	6.46737	cluster_2	37	10
168	-0.145573	1.73093	-0.650302	0.97176	1.7139	-0.846561	0.246433	1.48181	0.407586	1.70304	-0.599905	1.03594	1.6701	-0.696879	0.217724	1.45668	-6.38461	3.94078	cluster_1	8	1
168	0.00615227	1.65462	-0.537331	1.05543	1.60405	-0.660504	0.234558	1.77887	0.460101	1.48884	-0.575122	1.04621	1.49235	-0.581077	0.103014	1.71073	-6.44324	3.86491	cluster_1	9	1
168	-0.400167	-0.539498	0.152308	-0.258271	-0.272249	0.908681	-0.884272	-1.62127	-0.310097	-0.49355	0.223629	-0.265617	-0.139673	0.91282	-0.812123	-0.879059	2.21014	-4.45924	cluster_4	34	9
168	0.127475	0.425939	-0.563512	-0.688965	0.45529	0.383329	-0.815896	-0.168622	-0.173096	0.183418	-0.544495	-0.56005	0.495508	0.407593	-0.86133	-0.155652	0.60931	-3.18333	cluster_4	26	9
168	0.206269	0.787024	-0.356093	1.37806	1.61357	-0.786731	0.515651	1.31925	0.278206	0.559136	-0.493398	1.2429	1.54866	-0.64119	0.42612	1.25575	-6.50002	3.09483	cluster_1	9	1
168	0.234614	-0.551624	1.01377	-1.07251	0.589581	0.911545	-0.92352	-0.326151	0.0593142	-0.619353	1.01565	-0.75684	0.605727	0.892444	-0.823941	-0.33773	-0.965491	-7.82287	cluster_4	13	5
168	-2.27921	-0.584368	0.578748	-1.40637	0.319164	0.788777	-1.18519	-1.23829	-1.89628	-0.616327	0.575396	-1.65605	0.339264	0.777322	-1.01056	-1.33848	1.76485	-7.846	cluster_4	14	5
168	-0.508899	-0.665966	0.849579	-0.230617	0.211979	0.845971	0.0157851	-0.100585	-0.540524	-0.689008	0.830287	-0.256556	0.243004	0.809516	-0.0273255	-0.088324	-1.58114	-4.6537	cluster_4	19	5
168	0.122656	1.02222	1.78025	1.62038	0.36332	0.240824	1.06316	0.0525237	0.182273	0.959492	1.84142	1.64276	0.450845	0.294616	0.973411	0.0179732	-3.67322	-2.36637	cluster_4	3	3
168	-0.194973	-1.03516	0.439779	-0.585783	0.320481	0.872789	-0.494662	0.134451	-0.43366	-1.07889	0.393137	-0.763289	0.345428	0.834263	-0.504658	0.0970411	-0.48043	-4.39682	cluster_4	5	5
168	0.575088	1.34876	0.021399	1.72206	-0.423448	-1.20266	1.02831	0.606906	0.816245	1.23985	-0.0354374	1.70135	-0.351031	-0.901371	0.943082	0.605465	-1.75642	7.45673	cluster_2	16	8
168	-0.745398	0.244833	0.600229	-0.705538	1.01694	0.673601	-0.695423	-0.214622	-0.659213	0.0984504	0.634097	-0.749455	0.996847	0.684253	-0.625481	-0.176963	-1.71416	-6.77998	cluster_4	5	5
168	0.188553	0.574284	1.06943	-0.679834	1.03503	0.78609	-0.518344	-0.295237	0.342381	0.492987	1.13795	-1.51725	1.04413	0.812664	-0.430196	-0.205909	-1.84045	-6.22353	cluster_4	6	5
168	1.68784	2.33159	-0.0964301	1.69589	-0.902111	-0.80809	0.834158	1.01844	1.97025	2.32624	-0.0517191	1.77874	-0.870357	-0.603623	0.81845	1.04687	-0.301273	7.94755	cluster_2	22	8
168	0.223596	-0.972689	0.626454	0.616096	0.993554	0.459522	-0.454995	0.38901	-0.0519945	-1.06619	0.581446	0.454897	0.931741	0.460842	-0.483189	0.368377	-3.6964	-3.68277	cluster_4	11	4
168	0.204441	1.70007	-0.615474	0.918324	-0.619324	-1.54715	0.621458	1.27485	0.752154	1.67285	-0.636078	0.917869	-0.764838	-2.85146	0.585696	1.28147	0.316722	6.14839	cluster_2	30	10
168	-0.458299	-1.59176	0.150358	-0.831887	0.550215	1.00874	-0.76879	-0.0221307	0.0287703	-1.28484	0.101508	-0.748953	0.530827	0.951315	-0.498156	-0.114229	-0.232745	-4.47097	cluster_4	26	9
168	-1.96859	-1.4471	0.519631	-2.06384	0.237941	0.733412	1.3747	-1.52204	-1.82254	-0.724359	0.486398	-0.752871	0.262649	0.720827	1.10481	-0.414714	1.63365	-8.52248	cluster_4	19	5
168	-0.020656	-0.268995	1.3361	-1.13045	1.06056	0.710629	-1.28485	-0.379006	-0.322401	-0.423144	1.31936	-1.53423	1.00525	0.709775	-1.16454	-0.55999	-1.06488	-7.6384	cluster_4	6	5
168	2.25078	1.88616	-0.188834	1.2736	-0.0439931	0.928555	1.17443	0.902354	2.09975	1.7832	-0.180105	1.35878	-0.0203742	0.882416	1.1032	0.910658	-2.40989	-3.28186	cluster_4	24	11
168	-0.0657997	-0.419366	-1.26646	0.327389	-1.23889	-1.75242	0.655322	1.02538	-0.165697	-0.510682	-1.34275	0.320623	-1.22798	-2.15532	0.511184	0.982342	4.57993	7.07329	cluster_2	37	10
168	-0.595779	0.136752	0.454658	-0.233487	0.54882	-1.03928	0.643333	-0.563657	-1.20786	-0.168515	0.462117	-0.309474	0.576698	-0.887389	0.532685	-0.486361	-6.89505	-4.58844	cluster_3	10	7
168	1.51329	1.84492	0.040008	1.78579	-0.836451	-0.887873	0.987094	1.39916	1.92619	2.02655	0.0676841	1.87263	-1.12251	-0.717616	0.982472	1.40506	-0.554534	8.32371	cluster_2	22	8
168	0.259452	0.779525	-0.270993	1.51952	-1.30943	-1.22477	0.808304	1.6375	0.518644	0.780445	-0.376768	1.44187	-2.02463	-1.13541	0.663447	1.58708	1.9111	8.73685	cluster_2	36	13
168	-0.25843	0.702887	-0.619347	0.798121	-0.635096	-0.814505	1.16797	0.910504	0.0154405	0.713	-0.638498	0.759792	-0.607468	-0.735294	0.991597	0.864121	2.80312	6.23616	cluster_2	29	10
168	0.668142	1.28645	-0.62515	1.1418	-1.64085	-1.26005	0.663084	1.16051	0.536719	1.16282	-0.494873	1.11931	-0.397164	-0.999568	0.585404	1.12391	2.76692	8.03548	cluster_2	31	10
168	-0.678203	-0.0726089	0.419251	0.553577	0.551324	0.562238	0.250513	-0.780915	0.0507808	0.00346024	0.524363	0.510569	0.625436	0.612147	0.189494	-0.513753	-1.65205	-4.18101	cluster_4	19	5
168	0.354416	0.37754	0.719434	-0.0699674	0.603544	0.598499	-0.47865	-0.583197	0.923572	0.37636	0.857815	0.193939	0.703006	0.662638	-0.402536	-0.460141	-0.223657	-4.92751	cluster_4	19	5
168	-0.0324033	0.648222	-0.670134	0.452378	-0.875947	-1.55225	1.42899	1.26182	0.138062	0.646142	-0.683663	0.428554	-0.984248	-1.54065	1.17597	1.22506	2.97851	6.2342	cluster_2	29	10
168	-1.30775	-0.0827648	0.0811593	-0.295883	0.298809	1.01228	-0.696238	-0.812141	-0.977632	-0.145235	0.0621375	-0.671755	0.35807	0.981612	-0.638968	-0.74888	0.610697	-4.23589	cluster_4	34	9
168	0.308099	-0.641251	1.04943	-1.00588	0.790751	1.10498	-0.0819491	0.336475	0.10287	-0.579517	1.02939	-1.23509	0.777414	1.0566	-0.0945821	0.382119	-2.92579	-7.11903	cluster_4	5	5
168	-0.778755	-0.431351	0.817468	-1.31287	1.09218	0.799858	-1.00647	-1.21037	-0.533288	-0.425693	0.838521	-1.58435	1.03767	0.750153	-0.708721	-0.737983	1.52886	-7.19919	cluster_4	6	5
168	0.246817	-0.00756719	1.00003	-0.303476	0.690246	0.723829	-0.790966	-0.577441	0.108204	-0.178958	1.01445	-0.397122	0.694754	0.719662	-0.637732	-0.510249	-0.965563	-4.98046	cluster_4	19	5
168	-0.348628	0.659827	1.31905	0.655402	0.678145	0.823812	-0.523308	-0.0456609	-0.156306	0.499254	1.38195	0.649084	0.702058	0.831783	-0.416354	-0.0541805	-2.91472	-4.06542	cluster_4	12	4
168	1.04088	1.23811	1.06943	1.03066	1.21658	0.830899	0.0744862	0.0772936	0.888464	0.936634	1.10691	0.963561	1.17586	0.8438	0.0351558	0.117514	-3.59425	-3.68234	cluster_4	17	4
168	-0.422304	0.149334	0.132992	0.740743	1.2049	0.584646	0.833557	0.813813	-0.581804	0.0529227	0.103107	0.55861	1.18863	0.587766	0.910486	0.781647	-3.75495	-3.56932	cluster_4	11	4
168	-2.50211	0.0106153	0.539687	-1.25198	0.931233	0.318126	-0.543076	0.486233	-1.61159	-0.0330201	0.609627	-0.94899	0.938344	0.369788	-0.510675	0.473837	-3.44335	-7.0631	cluster_4	5	5
168	-0.0918415	0.441996	-1.12808	0.533799	-0.307299	-1.57722	1.19758	0.524732	-0.133558	0.360388	-1.17808	0.520372	-0.31229	-1.61251	0.973704	0.506138	2.98019	5.62333	cluster_2	30	10
168	-0.35031	0.460064	-0.5775	1.10855	1.59373	-1.22362	0.421129	1.40175	-0.201041	0.316866	-0.679447	1.01836	1.50051	-1.20883	0.286806	1.35747	-6.0991	3.84836	cluster_1	8	1
168	0.468179	1.4732	1.11473	0.233924	1.00519	1.17291	-0.0810323	-0.407037	0.874451	1.36273	1.25232	0.281469	1.04695	1.19128	-0.057559	-0.40167	-2.45466	-5.10499	cluster_4	12	4
168	1.06192	2.34987	-0.0711167	1.81153	1.6197	-0.803162	2.75974	1.63415	1.47709	2.17178	-0.0869247	1.80233	1.54534	-0.732376	2.61316	1.59705	-7.52356	2.8929	cluster_1	9	1
168	0.16078	1.28589	0.388669	-0.958232	0.10564	0.982009	-0.74306	-1.15963	0.168214	1.04552	0.417136	-0.780573	0.198503	0.973979	-0.532961	-1.10387	2.24377	-5.83186	cluster_4	34	9
168	-1.36254	-0.686049	-1.37279	0.116196	-1.49608	-1.53925	0.242409	1.16297	-1.35635	-0.816227	-1.41575	0.049944	-1.71317	-1.30015	0.0935233	1.09372	5.69143	7.00611	cluster_2	37	10
168	-1.01956	1.23194	-0.955735	0.584452	1.5355	-0.896753	0.303631	1.52481	-0.265334	1.23868	-0.902801	0.632628	1.47707	-0.747059	0.234513	1.48534	-5.92961	4.14604	cluster_1	8	1
168	-0.785517	0.867674	-0.984401	0.595763	1.60892	-1.5781	0.102359	1.32047	-0.366962	0.789333	-0.938316	0.52201	1.53261	-1.35616	0.0201753	1.27479	-5.56795	4.76572	cluster_1	8	1
168	-1.39411	0.571749	-0.514345	1.17764	-0.903113	-1.10107	0.491324	0.703024	-0.839344	0.553355	-0.567242	1.13214	-0.85804	-1.10988	0.443383	0.693516	1.12739	6.42577	cluster_2	29	10
168	-0.694032	0.0947542	-0.541791	1.00869	-1.32345	-1.04812	0.374498	0.941169	-0.54139	0.0618835	-0.566505	0.962423	-1.35757	-0.86284	0.282244	0.919399	1.95087	6.99593	cluster_2	29	10
168	0.895591	0.550406	0.975119	-0.394775	0.813136	0.992275	-0.1836	0.597479	0.812744	0.612653	1.02289	-0.422939	0.821544	0.989001	-0.12297	0.59373	-3.40773	-5.95906	cluster_4	4	4
168	-1.77594	-0.0529613	-0.497309	1.33151	-1.02919	-1.48276	1.78253	0.303798	-0.845809	0.229527	-0.437459	1.36169	-0.631395	-1.14196	1.56852	0.316041	1.76803	5.59466	cluster_2	16	8
168	-1.84971	-0.199223	0.653531	-1.79202	0.562966	0.440301	-0.566982	-1.18775	-1.459	-0.21225	0.730854	-1.2391	0.620295	0.493923	-0.500021	-1.40308	1.61577	-8.49449	cluster_4	14	5
168	-1.18918	0.823089	-0.729633	0.998295	-0.859847	-1.31562	0.46196	0.751799	-0.268529	0.82696	-0.749863	1.03879	-0.811447	-1.31764	0.400533	0.755015	2.06321	6.21221	cluster_2	29	10
168	-1.47838	0.106737	-0.940447	0.630604	-1.35302	-1.072	0.239995	0.854453	-1.11058	0.1112	-1.04096	0.551302	-1.34022	-0.932309	0.162841	0.851206	3.24768	7.49459	cluster_2	37	10
168	0.0366899	0.544274	1.52399	-0.118024	1.34161	0.80584	-0.353387	0.320906	0.154715	0.450925	1.54269	-0.311364	1.27037	0.78963	-0.340365	0.335343	-3.71526	-5.11698	cluster_4	4	4
168	0.414876	1.20672	-0.527053	0.939536	1.58197	-0.969965	0.239845	1.68575	0.144601	1.00233	-0.598843	0.853348	1.49664	-0.973759	0.179027	1.61997	-6.15745	4.09431	cluster_1	8	1
168	0.591101	0.120534	1.45746	-0.888773	1.18099	0.815846	-0.77463	-0.211042	0.453041	0.0594541	1.45513	-1.16691	1.12187	0.803662	-0.784088	-0.192181	-1.66893	-6.91751	cluster_4	13	5
168	0.536081	1.65427	0.0563588	1.89096	-0.379206	-0.831166	1.32048	1.12298	1.22179	1.82251	0.0367211	1.92694	-0.324663	-0.703095	1.26435	1.12868	-0.945798	8.03769	cluster_2	15	8
168	0.708762	-0.295101	0.934486	-1.50644	0.652787	0.977062	-0.510643	-0.735637	0.698638	-0.301794	0.96012	-0.801543	0.651316	0.959379	-0.468019	-0.402897	0.744609	-8.18897	cluster_4	13	5
168	-0.422376	-0.303585	1.6688	0.103923	0.736662	0.642989	0.159339	-1.44201	-0.382079	-0.225911	1.73724	0.100764	0.785611	0.674584	0.040121	-0.703325	-0.143687	-6.21151	cluster_4	12	4
168	0.748495	2.19169	-0.387444	1.29218	1.60642	-1.05422	0.677598	1.59344	0.802692	2.06021	-0.44605	1.18417	1.56601	-0.893567	0.594148	1.56039	-6.80892	3.47917	cluster_1	9	1
168	0.704428	1.70065	-0.360129	1.48058	1.53099	-1.36598	2.64812	1.67448	0.698806	1.47951	-0.39976	1.43313	1.47577	-1.53649	2.4162	1.63016	-6.92753	3.77554	cluster_1	9	1
168	-0.643891	0.345518	1.03825	-1.06949	0.96772	0.652144	-0.0834834	-0.537679	-0.144794	0.65798	1.23218	-1.88412	1.06584	0.730274	-0.0394692	-0.170416	-0.489127	-7.71934	cluster_4	6	5
168	-0.104409	0.69788	-1.18163	0.331579	2.01374	-1.10034	0.25733	1.82975	0.158878	0.647433	-1.11985	0.275295	1.87731	-1.04956	0.181514	1.76563	-5.43116	4.63452	cluster_1	1	1
168	-0.655343	-0.345448	0.618655	-0.802767	0.7797	1.09313	-0.53723	-0.0258758	-0.33335	-0.360343	0.660028	-0.741856	0.789646	1.05326	-0.436464	-0.0754482	-2.09426	-7.32762	cluster_4	5	5
168	0.346272	-0.11956	1.51329	0.664131	0.802101	0.432687	-0.416976	-0.280277	0.00805169	-0.298346	1.48123	0.53539	0.783553	0.451677	-0.449945	-0.461908	-3.18405	-3.01393	cluster_4	12	4
168	-2.2097	-0.546797	0.576189	0.0203312	1.0074	0.77919	-0.746916	0.548186	-1.68473	-0.518575	0.60822	-0.198813	0.997636	0.791738	-0.669047	0.557752	-2.74005	-4.18524	cluster_4	11	4
168	-0.680251	0.993349	-1.01075	0.447931	1.81611	-0.682409	0.957585	1.46949	-0.279885	1.0265	-1.03343	0.48589	1.7132	-0.537359	0.870452	1.42347	-5.97399	4.1713	cluster_1	8	1
168	-2.39133	-0.660012	0.726437	-2.81019	0.922136	0.621404	-1.0956	-0.94481	-2.11109	-0.71468	0.751933	-2.29713	0.8972	0.630906	-0.928414	-0.752374	0.998163	-9.79615	cluster_4	6	5
168	-0.367382	-1.28534	0.618245	-0.799137	0.922888	1.05304	-0.20592	-0.694338	-0.61485	-1.25269	0.56986	-0.975369	0.863329	0.997805	-0.30823	-0.72607	0.293299	-6.32368	cluster_4	28	5
168	-2.75101	-0.944076	-1.88944	0.715233	-1.07105	0.952574	-1.31746	-1.25031	-2.41803	-0.940453	-1.84673	0.827331	-1.11522	0.956597	-1.17384	-1.16433	4.13974	-1.41048	cluster_4	48	15
168	0.496961	0.954931	-0.6876	1.07273	-0.635436	-1.29204	0.540462	1.18855	0.682486	0.754735	-0.767223	0.965882	-0.646396	-1.35593	0.470545	1.16342	0.950189	6.63877	cluster_2	29	10
168	1.52997	1.88426	-0.185849	1.4951	-0.739957	-0.79815	2.14388	1.31181	1.8109	1.88399	-0.182428	1.49626	-0.615093	-0.635119	2.10632	1.32006	-0.0782568	8.22089	cluster_2	22	8
168	-0.546609	0.315145	1.3626	-0.58588	0.953052	0.595829	-0.613151	-0.791012	-0.543928	0.141988	1.3666	-1.00318	0.917131	0.600115	-0.608001	-0.811894	-0.386502	-6.67422	cluster_4	13	5
168	-0.831189	0.261636	0.979606	0.862694	0.924503	0.875299	-0.288162	0.702286	-0.423506	0.160487	1.02242	0.721302	0.922113	0.883523	-0.354221	0.67315	-3.63885	-3.74104	cluster_4	17	4
168	-0.908384	-0.580624	0.92685	-0.798688	0.657972	0.837841	-0.157668	-0.806499	-0.859171	-0.704176	0.99257	-1.7466	0.68759	0.829053	-0.250182	-0.881694	0.39112	-6.96221	cluster_4	14	5
168	1.62023	1.47372	-0.584807	0.972244	-0.656714	-0.981738	0.737408	1.21922	2.08429	1.68052	-0.341453	1.13206	-0.441681	-0.693235	0.749795	1.25048	0.942001	7.85123	cluster_2	22	8
168	-0.930381	-1.49451	0.971262	-1.1141	0.943563	0.678114	-1.00106	-1.31419	-0.902523	-1.41502	0.924257	-0.684622	0.901148	0.660322	-0.64801	-0.871715	1.24779	-6.87421	cluster_4	20	5
168	-0.387452	0.198992	-1.01198	0.618737	-0.818465	-1.0526	0.205042	-0.221235	-0.252452	0.102292	-1.02436	0.646946	-0.843809	-0.956259	0.139617	-0.246286	3.10207	4.03363	cluster_2	23	10
168	1.08476	2.31382	-0.0456494	1.7588	1.63583	-0.505378	2.12907	1.88544	1.62491	2.34714	0.0230438	1.87843	1.63018	-0.359386	2.00777	1.88124	-7.76681	2.73664	cluster_1	2	2
168	-0.396468	-0.22208	0.564713	-0.175652	1.03675	0.794386	-0.941701	-0.16338	-0.690768	-0.41824	0.508892	-0.54357	0.964062	0.769707	-0.871908	-0.230322	-1.88142	-5.08819	cluster_4	19	5
168	-2.59803	-1.01446	1.01019	-1.73099	1.11029	0.702795	-1.00967	-1.227	-2.14482	-0.880871	1.00899	-1.34592	1.04894	0.7027	-1.00599	-1.47909	1.25892	-8.57382	cluster_4	14	5
168	0.718037	1.02431	1.18154	-0.627123	1.80861	0.384908	1.12984	1.376	1.67436	1.70715	1.25662	0.981471	1.71717	0.443135	1.12322	1.31987	-3.67183	-6.15438	cluster_4	17	4
168	1.34972	2.70931	0.545455	2.50271	1.70467	-0.675782	1.41543	1.67112	1.49377	2.46076	0.451385	2.41215	1.65301	-0.668107	1.27191	1.65241	-9.20553	2.1743	cluster_1	2	2
168	-1.4734	0.0959166	-0.993338	0.327332	1.41243	-1.09148	-0.00199256	1.37861	-1.20293	0.236653	-0.981146	0.486702	1.37032	-0.991566	0.0794798	1.36224	-5.15574	4.3296	cluster_1	8	1
168	-0.697535	-0.94627	-1.9154	-0.398931	-1.29158	-0.965577	-0.382144	1.2675	-0.831428	-1.00366	-1.79582	-0.405272	-1.15958	-0.875577	-0.541307	1.19044	5.52658	6.45119	cluster_2	44	10
168	-1.36127	-0.340809	-1.07603	-0.175124	-0.399103	0.10527	0.197125	-0.167177	-1.14736	-0.452342	-1.107	-0.185665	-0.316504	0.112542	0.0831884	-0.208272	2.24341	-1.90284	cluster_4	25	12
168	-0.152125	-0.553594	1.02495	-0.692816	1.01426	0.807371	-0.548778	0.418822	-0.376142	-0.670853	1.03452	-1.05745	0.97091	0.794	-0.524879	0.387218	-3.49954	-6.18854	cluster_4	5	5
168	-0.419523	-0.391556	1.0389	-0.689885	0.873837	0.848307	-0.600104	-1.90475	-0.481346	-0.461032	1.01075	-0.583579	0.832411	0.826035	-0.634547	-1.70832	1.90785	-6.53589	cluster_4	20	5
168	0.271244	-0.403807	1.6559	-2.06037	0.963155	0.654769	-0.994832	-0.377789	-0.27192	-0.484525	1.59338	-1.08606	0.933861	0.631733	-0.990393	-0.0883815	0.453739	-9.42018	cluster_4	13	5
168	-0.265863	0.991863	-0.836051	0.829671	1.50728	-1.27532	0.353704	1.52364	-0.477724	0.76563	-0.880518	0.774718	1.42064	-1.25141	0.318453	1.45696	-5.85368	4.19886	cluster_1	8	1
168	-0.117287	0.786075	0.94881	-0.218065	0.866724	0.891587	-0.321982	-0.817269	0.132873	0.70224	1.01991	-0.283488	0.875954	0.903568	-0.276693	-0.768537	-1.07663	-5.24529	cluster_4	20	5
168	0.165245	-0.596656	1.25566	-0.933919	0.75271	1.04751	0.253078	0.209695	-0.121448	-0.670472	1.19472	-1.00271	0.7277	0.995191	0.0770314	0.159371	-2.70067	-6.45558	cluster_4	5	5
168	2.67452	3.10725	-0.00763216	1.68581	2.166	-0.073797	2.45488	2.16287	3.31647	3.33968	0.138506	1.91166	2.01355	-0.0474524	2.27625	2.11598	-7.8838	2.80345	cluster_1	2	2
168	0.710893	1.26969	-0.849795	0.562323	-1.01727	-1.61835	0.405638	1.14597	0.449101	1.03633	-0.887472	0.614033	-1.18134	-1.48497	0.328601	1.09847	3.74642	7.3401	cluster_2	37	10
168	-0.291169	0.11833	0.840504	-1.69776	0.755189	0.824247	-1.08865	-1.40188	-0.400819	-0.0376525	0.84273	-1.1142	0.739695	0.810161	-0.807266	-1.15363	1.41545	-7.98415	cluster_4	28	5
168	-0.0372742	0.347257	-0.854337	0.218761	-1.2604	-1.60842	0.32478	0.138343	0.0729593	0.207198	-0.878312	0.2228	-1.16631	-1.48291	0.233989	0.133981	3.90121	4.39692	cluster_2	23	10
168	1.95365	0.208401	0.276463	0.15474	0.270995	1.18144	1.26332	0.800678	1.59542	0.27072	0.241144	0.117354	0.268721	1.11637	1.0781	0.739597	-2.19434	-3.52085	cluster_4	11	4
168	-1.62209	-0.149197	-1.24984	0.309385	-1.34019	-1.43798	1.70195	1.11698	-0.889465	0.247047	-1.04687	0.480536	-1.21389	-1.37268	1.4739	1.11821	4.51108	7.04724	cluster_2	37	10
168	-1.00753	-1.10872	1.05465	-0.795732	0.639177	0.959934	-1.03737	-0.72298	-1.18815	-1.14539	0.981449	-0.710619	0.608095	0.915123	-1.00525	-0.903911	-0.0562549	-6.74783	cluster_4	20	5
168	-0.567388	-1.2319	0.88652	-0.455397	0.279429	-0.499377	-1.39306	-1.14541	-1.16861	-1.3233	0.844062	-0.400758	0.268475	-0.424919	-1.38792	-1.25265	-6.98155	-4.62885	cluster_3	10	7
168	-1.00383	0.740861	-0.571166	1.20962	-1.16658	-1.50276	0.109784	1.26447	-0.692274	0.717877	-0.686142	1.07679	-1.25456	-1.55388	0.266706	1.35681	2.13753	8.11843	cluster_2	29	10
168	0.353144	0.899017	-1.13007	0.204914	1.08447	-1.02657	0.373223	1.46098	0.236936	0.760687	-1.08181	0.214275	1.0352	-0.973213	0.278812	1.41709	-4.5858	4.07359	cluster_1	8	1
168	-0.535015	-0.342077	0.700612	-0.151456	0.84332	0.846161	-0.815449	-0.371206	-0.554811	-0.425084	0.709995	-0.420589	0.833676	0.840383	-0.730775	-0.504023	-1.63738	-5.52439	cluster_4	19	5
168	0.306066	0.548373	1.27197	-0.491085	0.815895	0.418469	-0.736349	-1.14725	-0.178962	0.258764	1.2431	-0.515064	0.783045	0.42793	-0.654804	-2.01549	-0.214912	-6.30975	cluster_4	21	5
168	0.212765	1.18309	-0.363074	1.30069	-0.830942	-1.3076	0.531315	0.134232	0.211723	0.998736	-0.472102	1.21876	-0.779208	-1.1541	0.42784	0.134739	1.28396	4.76879	cluster_2	16	8
168	0.228567	0.928283	1.80113	0.174053	0.430576	0.173611	0.469482	-0.712088	-0.14542	0.616148	1.76551	0.112658	0.434611	0.18804	0.310635	-0.595001	-0.506625	-5.91063	cluster_4	12	4
168	-1.73749	-0.381453	-0.966776	-0.190909	0.989159	0.821153	-1.03159	1.14962	-0.786193	-0.0785681	-0.934218	-0.307123	0.978357	0.817375	-0.671722	1.13264	-4.32363	2.98895	Noise	32	11
168	-1.42328	0.487613	-1.1629	-0.187589	0.358699	-1.10574	0.956749	0.606664	-0.931148	0.412159	-1.07345	-0.0678464	0.411547	-0.982287	0.806914	0.551753	-3.81166	3.96114	cluster_1	38	1
168	0.869075	0.18425	1.22834	-0.83778	1.06713	0.966904	-0.477233	-0.176312	0.979843	0.253728	1.2918	-0.325097	1.06376	0.969303	-0.302642	-0.137681	-2.04364	-6.95428	cluster_4	4	4
168	-0.442998	-0.158368	0.850545	-2.76229	0.815702	1.0241	-1.10229	-1.40975	-0.560575	-0.30128	0.828393	-2.25737	0.782797	0.999834	-1.18407	-1.76113	1.18922	-9.2974	cluster_4	14	5
168	-1.70946	0.0977382	-1.18251	0.431615	-0.664119	-1.93669	0.353333	1.21573	-0.945794	0.221543	-1.17085	0.386858	-0.525123	-2.10245	0.266881	1.1776	3.87581	6.37748	cluster_2	30	10
168	-0.793354	0.485991	-0.957286	0.61413	-1.15756	-1.30884	1.25776	1.57467	-0.597265	0.386806	-0.994125	0.589268	-1.71454	-1.33558	1.1064	1.50165	3.44765	8.18051	cluster_2	37	10
168	-0.992399	1.09374	-0.560125	-0.0740702	0.575899	-0.70394	0.241527	0.92466	-0.229523	1.18746	-0.480049	0.0247558	0.660458	-0.49092	0.240616	0.958201	-4.51985	3.61501	Noise	8	1
168	-0.341403	0.117743	0.842933	-0.969653	0.950153	0.646948	-1.00234	-0.891985	-0.242348	-0.0334729	0.898918	-1.20873	0.939939	0.677061	-0.896376	-1.03393	0.664234	-7.10099	cluster_4	28	5
168	-0.724594	-0.447445	1.04886	-2.26426	1.20739	0.970459	-1.28163	-1.41589	-0.93707	-0.641397	0.979233	-2.08309	1.09201	0.915159	-1.30139	-1.22042	1.21382	-9.06729	cluster_4	14	5
168	0.0327214	0.0823388	1.09955	-0.811194	0.867664	1.18727	-0.434028	0.55275	0.335259	0.0806239	1.13795	-0.828636	0.86957	1.17452	-0.457059	0.581687	-3.02302	-6.55598	cluster_4	5	5
168	0.883831	1.16833	-0.311523	1.35061	1.78713	-0.0292387	2.00153	1.47376	0.96997	1.0084	-0.366188	1.29828	1.67999	0.000641662	1.77056	1.40564	-7.50215	2.69196	cluster_1	9	1
168	-1.63013	-0.315958	0.971442	-1.43163	0.515423	1.03339	-1.0251	-0.908198	-1.03632	-0.238679	0.975689	-0.835254	0.556998	0.993947	-0.803682	-1.00049	0.825121	-7.87422	cluster_4	20	5
168	-1.00265	-0.103329	0.795037	-0.50283	0.976423	1.10631	-0.0699603	-2.08925	-0.71269	-0.121782	0.843659	-0.375897	0.965213	1.09066	-0.0940713	-3.07262	2.0529	-6.33394	cluster_4	21	5
168	0.142676	-0.378927	0.208799	-0.327834	0.669456	1.0505	-0.480534	0.0952059	-0.176444	-0.538546	0.186786	-0.461958	0.644563	0.999262	-0.638587	0.117081	-1.21454	-3.82091	cluster_4	11	4
168	-0.338613	0.349926	-0.978034	0.558684	-1.06436	-1.68881	0.116155	0.934471	-0.211451	0.272624	-0.95081	0.6152	-0.956318	-1.80667	0.0591763	0.893009	3.67358	6.3532	cluster_2	37	10
168	-1.40107	0.687805	-0.697879	0.916608	-1.32233	-1.30309	0.781358	1.06919	-0.503513	0.88747	-0.633592	1.04845	-1.21672	-1.23841	0.845785	1.07102	3.00003	7.80546	cluster_2	29	10
168	1.9347	2.13671	0.113714	1.94329	-0.662437	-0.828077	1.2388	0.785965	2.62904	2.21554	0.0720354	1.89837	-0.409884	-0.716357	1.19016	0.837496	-1.67812	7.86503	cluster_2	15	8
168	0.00951224	-0.450916	0.705754	-1.8989	0.737784	0.701683	-1.07586	-0.944916	-0.375086	-0.566053	0.687175	-1.65791	0.736883	0.689482	-1.09265	-0.700905	1.34689	-8.81297	cluster_4	6	5
168	-0.373096	0.057716	-1.53865	-0.062505	-2.34752	-2.31226	-0.0545582	1.88313	-0.212603	0.16615	-1.28104	-0.0773175	-2.68458	-2.50111	-0.205572	1.81565	6.42405	6.85019	cluster_2	43	13
168	-1.02103	-0.11321	-1.2444	-0.258149	-0.235952	-1.39669	0.164752	0.321651	-0.967223	-0.220855	-1.21823	-0.230481	-0.209336	-1.41593	0.0192202	0.455416	4.95294	5.16484	cluster_2	30	10
168	-0.799723	1.0159	-0.959665	0.396628	1.33433	-0.567177	1.1959	1.69006	-0.326488	1.0451	-0.854463	0.513607	1.29057	-0.446122	1.07446	1.65249	-5.95365	4.07941	cluster_1	8	1
168	1.04577	1.81838	0.548728	0.426448	0.257291	0.671438	1.0187	-0.289654	1.5168	1.82455	0.692461	0.49124	0.395127	0.731758	0.964106	-0.0808011	-2.11395	-4.0875	cluster_4	11	4
168	-0.28672	0.178149	-1.32043	0.187018	-1.27385	-1.16492	-0.408824	0.896767	-0.346678	0.139668	-1.25918	0.210701	-1.53856	-0.933253	-0.334991	0.860808	4.48426	7.08081	cluster_2	37	10
168	0.487504	0.346634	1.04471	0.945946	0.938235	1.00423	0.0134099	0.163928	0.261933	0.205163	1.02361	0.936562	0.900748	0.962909	-0.0317494	0.0558458	-3.50988	-3.8037	cluster_4	17	4
168	-0.471495	-0.747278	1.2338	-2.11723	1.08932	0.928741	-0.672793	-0.52291	-0.357783	-0.699673	1.21544	-3.12056	1.02277	0.891376	-0.580786	-0.337498	0.247596	-9.39268	cluster_4	7	6
168	-0.651851	0.0608319	-0.933832	0.629242	0.558415	-1.07649	0.621132	0.815835	-0.359687	0.196933	-0.704974	0.628555	0.455623	-0.779275	0.859706	0.927841	-4.17399	3.66133	Noise	31	10
168	-2.37645	-0.484892	-0.382529	1.41217	-0.686082	-1.12881	0.4247	0.757981	-1.28359	-0.295381	-0.444092	1.33247	-0.775263	-1.05077	0.297128	0.778961	0.547281	6.70836	cluster_2	16	8
168	-0.179265	-1.35477	0.455296	-3.3515	0.936156	-0.945246	-1.66088	-0.181255	-0.815763	-1.54336	0.371361	-1.94037	0.851323	-0.805183	-1.39721	-0.183699	0.478241	-9.6038	cluster_4	27	7
168	-0.39108	0.45308	1.69197	0.418919	0.75727	0.332517	0.964678	-0.560692	-0.468142	0.275748	1.70119	0.372404	0.741573	0.357551	0.814621	-0.430633	-3.23061	-2.92071	cluster_4	12	4
168	-0.103535	0.253232	-1.16221	0.553245	-1.52977	-0.822199	1.88213	0.947983	-0.161595	0.37082	-0.953165	0.832691	-1.92561	-0.761577	1.71407	1.00834	3.40943	7.06434	cluster_2	36	13
168	-0.388048	0.222176	-0.53701	0.99891	-0.70436	-1.58075	0.502539	0.862636	-0.723927	-0.0654597	-0.631769	0.916722	-0.611935	-1.53384	0.357772	0.803839	1.17399	6.7135	cluster_2	29	10
168	-0.460601	1.14884	-0.683297	0.982718	1.50181	-1.39656	1.63633	1.4599	-0.154359	0.992115	-0.63617	0.948372	1.42188	-1.13669	1.47227	1.41223	-5.9109	4.05699	cluster_1	8	1
168	0.0373856	-0.0804107	1.43346	-0.528366	0.872757	0.586699	0.299798	-0.127161	-0.0487027	-0.0705105	1.44073	-0.709876	0.844332	0.593971	0.236553	-0.0874128	-2.5386	-6.20382	cluster_4	13	5
168	-2.22018	-0.045842	-1.49963	0.0812842	1.0934	-1.68253	0.176167	0.906587	-1.58607	-0.0581462	-1.39229	0.107247	1.06566	-2.11794	0.052094	0.865001	-4.08296	4.2294	cluster_1	38	1
168	0.626936	0.201024	1.10047	-1.3453	0.941225	0.773768	-0.470942	-0.137292	0.747902	0.257866	1.16126	-0.663234	0.955329	0.787022	-0.384696	-0.0489931	-1.02613	-8.2078	cluster_4	5	5
168	-0.254251	0.184211	-1.35186	0.26953	-1.52915	-1.55342	-0.185986	1.23121	0.114554	0.115561	-1.34084	0.274762	-1.89199	-1.45516	-0.200624	1.21534	5.55639	7.19566	cluster_2	37	10
168	0.0172782	-0.871274	1.00167	-1.49611	0.676059	0.929651	-1.00876	-0.914736	0.246356	-0.769728	1.04593	-1.18831	0.703928	0.926897	-0.861256	-1.05166	0.774735	-8.09316	cluster_4	28	5
168	-0.952031	0.768677	-0.812658	0.526994	1.53094	-1.26734	0.448651	1.64463	0.0270228	1.1522	-0.698955	0.668837	1.52216	-1.00953	0.414584	1.64487	-5.59605	4.62232	cluster_1	8	1
168	-0.698377	-0.138837	-0.342199	0.650562	-1.57176	-1.58255	0.613568	1.44926	-0.339955	-0.040617	-0.397522	0.618562	-1.53229	-2.09512	0.422578	1.40941	3.11614	8.52983	cluster_2	36	13
168	0.978305	0.458865	-0.617992	0.975253	-1.36539	-1.06445	0.388554	1.25094	1.00906	0.361962	-0.677119	0.919351	-1.50719	-1.0569	0.261743	1.20311	2.84753	7.92077	cluster_2	29	10
168	-1.4019	-0.180909	-1.10278	-0.275946	-1.3767	-1.51535	-0.189174	0.66232	-0.934781	-0.143028	-1.14537	-0.248335	-1.49294	-1.21703	-0.167271	0.620778	5.27344	4.83259	cluster_2	37	10
168	-0.192557	-0.420258	0.507508	-0.340421	0.319239	-0.625312	-1.48095	-1.57717	-0.988648	-0.771809	0.389498	-0.682259	0.27345	-0.798179	-2.18073	-0.673939	-7.14383	-4.59571	cluster_3	27	7
168	0.613114	-1.38206	-0.710118	-0.616484	-0.494356	1.08698	-0.284047	0.262471	0.0609308	-1.38009	-0.757359	-0.782716	-0.44817	1.01135	-0.366548	0.189514	2.26991	-1.94645	cluster_4	25	12
168	-0.0995582	1.04532	0.783021	0.806592	1.04018	0.624696	-0.167054	0.350448	0.389471	1.13828	1.0058	0.688698	1.14578	0.733495	-0.0370446	0.451096	-3.71226	-3.62883	cluster_4	17	4
168	0.805937	2.17534	-0.117702	1.63207	-0.868678	-0.725658	2.05205	0.658652	1.2082	2.13237	-0.115116	1.66557	-0.593688	-0.544676	1.87315	0.654844	-1.7564	6.99744	cluster_2	16	8
168	-0.519247	1.17507	-0.940999	0.587149	1.65499	0.167667	0.379105	1.78758	0.266263	1.16757	-1.00309	0.604187	1.60828	0.244673	0.366545	1.76411	-5.39425	3.65222	cluster_1	8	1
168	0.172947	0.38395	0.661412	0.137082	0.889473	0.528886	-0.480689	-0.121862	0.0180813	0.161256	0.672603	0.0940598	0.86289	0.53463	-0.496145	-0.129598	-2.99882	-4.28319	cluster_4	11	4
168	0.427242	1.14316	-0.646393	1.00041	-1.29596	-0.951393	0.620468	1.27198	1.14547	1.29148	-0.602363	1.06925	-1.51971	-0.906259	0.596463	1.27655	2.39666	7.64801	cluster_2	29	10
168	-0.980182	-0.718207	0.916626	-0.0931962	0.566643	0.836292	-1.19284	-0.986382	-1.16364	-0.810181	0.855151	-0.337003	0.537494	0.797091	-1.09617	-0.718676	-0.170213	-4.95644	cluster_4	19	5
168	-0.360261	1.06287	-1.11794	0.532904	0.959185	-1.38382	1.62469	1.04045	0.0391229	1.18702	-0.987937	0.675514	1.00412	-1.35673	1.42542	1.04646	-4.61437	4.10613	cluster_1	8	1
168	-2.57834	-0.521834	-1.22175	0.294018	1.42188	-1.49042	0.360097	1.21449	-1.95389	-0.262823	-1.07291	0.366726	1.4358	-1.2739	0.364335	1.22733	-4.94539	4.45334	cluster_1	38	1
168	-0.928505	-0.264263	-1.60208	-0.119382	1.6403	-1.45008	-0.0965471	1.37591	-0.851281	-0.306074	-1.68418	-0.0677854	1.51271	-1.04846	-0.198065	1.30306	-5.01921	4.94827	cluster_1	38	1
168	0.224201	0.166398	0.583929	0.417333	0.497935	0.825977	-0.431565	-0.314572	-0.10844	0.0106959	0.587044	0.229163	0.539075	0.82585	-0.447424	-0.327103	-1.86911	-4.11844	cluster_4	19	5
168	-1.91821	-1.50583	-1.96879	-0.571295	-1.52353	-1.72093	-1.22633	-0.931648	-2.57559	-1.7586	-1.93327	-0.717285	-1.51565	-1.83861	-1.30895	-1.06365	6.09577	4.2385	cluster_2	46	10
168	0.378653	0.416058	0.823327	0.227805	0.0749676	1.05446	-0.238546	-0.27311	0.496178	0.400594	0.82044	0.203891	0.140433	1.04026	-0.265346	-0.264153	-1.44734	-4.33768	cluster_4	19	5
168	-0.730989	-1.32929	1.12838	-1.07174	0.932814	0.738819	-0.938159	-0.589404	-0.250483	-1.06586	1.24838	-0.745555	0.968229	0.774388	-0.734325	-0.443125	-0.580925	-7.59553	cluster_4	13	5
168	-1.00683	0.79328	-1.21961	0.260943	1.30282	-0.920914	1.09692	1.30054	-0.7662	0.699825	-1.19074	0.260614	1.28014	-0.854235	0.961379	1.27111	-4.80825	4.06805	cluster_1	8	1
168	-0.921539	0.396389	0.43951	0.52236	0.698897	0.775683	-0.281087	0.379661	-0.786609	0.253398	0.474274	0.488785	0.708946	0.777461	-0.342753	0.327204	-3.14043	-3.62429	cluster_4	11	4
168	-0.600079	-0.981423	-1.14464	-0.291604	0.854272	0.725174	-0.739949	0.717066	-0.50123	-0.966493	-1.15233	-0.531267	0.829838	0.727793	-0.766435	0.694927	0.8387	-1.94985	cluster_4	32	11
168	0.27327	0.894743	0.30032	0.6805	1.09575	0.685881	0.197321	-0.217195	0.415096	0.925889	0.421582	0.571505	1.12419	0.743251	0.218437	-0.137521	-2.82686	-3.89648	cluster_4	11	4
168	0.509114	0.76839	0.978764	0.0659305	0.768209	-0.994477	0.723652	-0.686702	-0.17003	0.489984	1.01238	0.0461301	0.782751	-0.825893	0.658372	-0.551888	-6.86834	-4.56383	cluster_3	10	7
168	-0.737435	0.776397	-1.35636	0.0267352	1.77204	-1.02392	0.794559	1.58672	-0.524404	0.68018	-1.35337	0.147991	1.65334	-0.96408	0.664488	1.52534	-5.22947	4.79455	cluster_1	38	1
168	-1.18989	0.34542	-0.11219	0.47104	0.733699	0.570056	-0.0405393	-0.0205522	-0.894047	0.197789	-0.116844	0.308066	0.723967	0.590025	-0.10132	-0.0324378	-2.63198	-3.76172	cluster_4	11	4
168	0.358654	0.235348	1.22038	-0.725686	0.986726	0.877921	-0.565567	0.316946	0.684517	0.219645	1.2942	-1.07484	0.991135	0.900365	-0.482362	0.306958	-3.02155	-6.35106	cluster_4	5	5
168	0.113203	0.0294007	1.1059	-0.63568	1.04782	0.911909	-0.772567	-0.911617	0.179705	-0.0921421	1.10775	-1.11226	1.00418	0.895195	-0.667996	-0.6438	-0.525332	-6.52157	cluster_4	13	5
168	-0.242013	0.267463	1.01255	-0.610597	0.906057	0.924089	0.56646	0.256213	0.3595	0.409889	1.12964	-0.348528	0.956842	0.942863	0.519087	0.377215	-2.73386	-6.1453	cluster_4	4	4
168	-0.0198853	0.0051098	1.2493	-1.02614	0.734875	0.718882	-0.753217	-0.0491612	0.109055	-0.116524	1.31531	-0.677769	0.75186	0.729529	-0.612887	0.0226089	-1.34221	-7.84333	cluster_4	5	5
168	-1.49822	-0.622839	-0.821075	0.441284	-1.00973	-1.46613	1.57732	0.832011	-1.42656	-0.654789	-0.878241	0.357821	-1.23154	-1.27121	1.32937	0.761211	3.29819	6.18899	cluster_2	37	10
168	-0.832606	1.30261	-0.688595	0.9695	-1.36959	-1.36524	0.351588	0.55084	-0.209585	1.28793	-0.655443	1.00966	-2.14192	-1.0461	0.372139	0.572181	2.26677	6.62898	cluster_2	36	13
168	-2.74735	-1.53713	0.818899	-1.09686	0.96874	0.296326	0.740507	-1.19428	-2.70124	-1.60455	0.836141	-1.33765	0.940367	0.320229	0.600208	-1.13023	0.850482	-7.10072	cluster_4	28	5
168	0.455173	-0.266695	0.160268	-0.574914	0.232446	1.10435	-0.647261	-1.18848	0.327693	-0.380857	0.173549	-0.725578	0.281044	1.05844	-0.560856	-1.42218	2.09951	-5.70888	cluster_4	34	9
168	1.0665	-0.220925	0.763894	-0.0262123	0.888116	1.19956	0.1696	0.131235	0.82788	-0.197363	0.71642	0.0484021	0.831391	1.12644	0.0606583	0.0201059	-2.21711	-4.59229	cluster_4	11	4
168	-0.0227411	-0.0657744	1.05393	-1.16586	0.831678	1.03184	-0.622489	-0.608943	0.107385	-0.141832	1.10488	-0.862145	0.851462	1.02556	-0.617489	-0.712245	-0.588145	-7.29881	cluster_4	13	5
168	-1.16699	-0.218587	1.09664	-0.263272	0.803557	0.90347	-0.89651	-0.403177	-0.891116	-0.251239	1.09055	-0.418341	0.790028	0.890868	-0.811379	-0.328399	-1.60454	-5.4596	cluster_4	13	5
168	-1.1527	0.817175	-0.743842	0.906921	-1.23732	-1.0653	0.204209	-0.198929	-0.244299	1.1949	-0.584844	1.07431	-1.6296	-0.844207	0.361255	-0.060932	2.69666	4.00812	cluster_2	23	10
168	-1.80083	-0.387177	0.710805	-0.0987709	0.72537	0.785128	-0.243166	-0.047573	-0.984355	-0.250413	0.910869	-0.107077	0.869917	0.817744	-0.244016	0.055714	-1.597	-4.20563	cluster_4	4	4
168	-0.595363	-0.796347	1.0976	0.566285	0.153211	1.10031	-1.0211	-1.90067	-0.981911	-0.96661	1.0242	0.573638	0.246793	1.03548	-0.773005	-0.998387	1.41418	-5.16531	cluster_4	12	4
168	1.15089	-0.0923256	1.00269	-0.582833	0.956793	1.18743	-0.476759	0.0200686	0.985685	-0.0852354	1.05257	-0.558943	0.949907	1.16692	-0.470406	0.0337064	-2.51265	-6.13056	cluster_4	4	4
168	-1.46178	0.434361	-0.936359	0.682396	-1.08128	-0.721919	1.25662	1.091	-1.01998	0.326652	-0.981658	0.511199	-0.915972	-0.612311	1.06458	1.05699	2.89774	7.32379	cluster_2	29	10
168	-0.0188794	-0.109465	0.499386	-0.0640915	0.859814	-0.235651	-0.337038	-0.212019	-0.850464	-0.4149	0.399733	-0.151322	0.769673	-0.215819	-0.502008	-0.276172	-6.27927	-4.38653	cluster_3	10	7
168	-1.2035	-0.310488	0.552125	-1.15502	0.348797	0.831363	-1.3059	-1.33793	-1.29399	-0.482728	0.51545	-1.43461	0.359277	0.796461	-1.15138	-1.44096	1.81652	-6.61007	cluster_4	14	5
168	-0.160672	-0.229725	0.950916	-1.05125	0.888346	0.764731	-0.771593	0.557952	-0.391681	-0.416018	0.939079	-2.08985	0.855468	0.751907	-0.801965	0.525607	-3.29212	-6.99214	cluster_4	6	5
168	-0.444658	0.19892	-0.479683	0.522691	-1.65675	-1.46517	0.114391	1.55069	-0.366373	0.118196	-0.559989	0.36642	-2.17954	-1.54748	-0.0734362	1.4725	3.08312	8.53198	cluster_2	36	13
168	0.653144	-0.577181	1.40625	-0.302239	0.961134	1.14984	-0.512587	0.111574	0.851797	-0.0911202	1.43942	-0.491827	1.02517	1.09354	-0.277429	0.288682	-3.05179	-5.46434	cluster_4	4	4
168	0.0824254	-0.0646752	1.67903	-1.32961	1.29234	0.917408	-0.952217	-0.383546	0.0972689	-0.146511	1.68891	-0.611695	1.23284	0.908168	-0.800343	-0.399685	-1.08223	-7.51267	cluster_4	13	5
168	-3.31796	-1.07915	0.694745	-0.612934	0.520414	0.957258	-0.557503	-0.853746	-2.32269	-0.808417	0.75239	-0.48554	0.568291	0.968684	-0.449143	-0.944157	0.932039	-5.94585	cluster_4	20	5
168	0.0314225	-0.53081	1.41917	-0.853898	1.14426	0.876483	2.42622	-0.443819	0.578892	-0.177423	1.45624	-0.0643241	1.17238	0.874155	2.21199	0.284599	-1.41293	-6.79434	cluster_4	4	4
168	0.2827	-0.557676	0.581687	-0.594191	0.712257	1.32945	-0.67293	0.186241	0.0239465	-0.603436	0.502082	-0.588552	0.676073	1.24431	-0.599686	0.0393872	-2.24144	-7.21521	cluster_4	19	5
168	1.18617	1.59952	-0.392117	1.35835	-0.785508	-1.08354	0.747063	0.655308	1.37855	1.62729	-0.374473	1.37195	-0.670148	-0.986054	0.674624	0.649717	0.71958	6.48305	cluster_2	16	8
168	1.01685	1.87078	-0.089995	1.06548	1.94413	-0.914582	1.44638	1.81321	1.68528	2.16127	0.0125656	1.24679	1.85242	-0.694882	1.36728	1.79401	-7.44501	3.66458	cluster_1	9	1
168	-1.54361	0.116892	0.855305	-0.438721	0.519806	0.98266	-0.843043	-0.0681834	-1.17976	0.117482	0.936773	-0.477014	0.591342	0.995478	-0.751743	-0.00943342	-1.50959	-4.32555	cluster_4	19	5
168	-1.95725	0.276145	-0.828038	0.834241	-0.576115	-1.39227	0.411855	0.874714	-1.27387	0.397052	-0.76502	0.878924	-0.351086	-1.17353	0.377984	0.882906	2.66057	5.86154	cluster_2	31	10
168	-0.344182	-1.63968	-1.99268	-0.228009	-0.746993	-1.20508	-0.840989	-0.106239	-0.678677	-1.72175	-0.58287	-1.08206	-0.145136	-1.0394	-1.05023	-0.206503	5.66438	4.83826	cluster_2	27	7
168	0.472231	-1.26511	0.184579	-0.579287	-0.425662	0.857068	-0.721191	-0.32935	-0.0195727	-1.22736	0.131008	-0.773924	-0.394129	0.805477	-0.792265	-0.400236	2.23903	-3.5579	cluster_4	34	9
168	-0.835287	-0.024162	0.739958	-1.01556	0.803547	0.738685	-0.711319	-0.257242	-0.653085	-0.19269	0.75311	-1.02054	0.774258	0.732134	-0.619785	-0.24269	-1.76274	-7.39514	cluster_4	5	5
168	0.374159	1.46963	-0.586873	1.03068	1.5758	-1.27581	0.954492	1.90863	0.854785	1.81278	-0.429262	1.22353	1.59981	-0.856955	1.08224	1.93551	-6.75296	4.2631	cluster_1	9	1
168	1.74538	1.83901	-0.171406	1.60891	-0.233043	-0.443409	3.57341	1.12364	1.99064	1.97755	-0.127297	1.75674	-0.0742198	-0.337676	3.3997	1.12192	-1.02351	7.6565	cluster_2	15	8
168	-2.19035	-1.39078	0.49399	-0.904659	0.588423	0.403419	-1.1236	-0.671911	-1.75462	-1.34933	0.509301	-1.16524	0.633814	0.420908	-3.99796	-3.05439	1.10031	-6.36112	cluster_4	21	5
168	-1.2364	0.486602	-0.53808	1.11347	-1.16233	-1.17271	0.252733	0.800928	-0.716068	0.345059	-0.632595	0.998026	-1.03156	-1.08496	0.181326	0.789449	1.90546	6.86551	cluster_2	29	10
168	0.202312	0.245859	-1.18074	0.421433	-0.872993	-1.52919	-0.137928	0.146151	0.264333	0.222533	-1.27252	0.334646	-0.661685	-2.07869	-0.204202	0.126301	3.60208	4.55601	cluster_2	46	10
168	-0.75495	-1.35507	0.303822	-0.561139	0.593627	-1.10103	-0.0483855	-1.08283	-1.17856	-1.47991	0.249834	-0.568907	0.570182	-0.956009	-0.209342	-1.28184	-7.3896	-4.54246	cluster_3	27	7
168	-1.80475	-0.0641341	0.657091	-0.743445	0.534564	0.659022	0.577425	0.0659192	-0.383811	1.10154	0.808551	0.479019	0.647076	0.704121	0.740426	0.155722	-2.27212	-7.06333	cluster_4	11	4
168	0.298787	1.87779	-0.030842	1.73908	-0.209103	-0.668042	1.30228	0.727705	0.931528	1.8876	-0.029276	1.7846	-0.022433	-0.54042	1.24575	0.729685	-1.40067	7.77749	cluster_2	15	8
168	-1.29617	0.564835	0.718371	0.510612	0.361114	0.784418	-0.431848	-0.753239	-1.06164	0.377539	0.743997	0.51486	0.416699	0.787947	-0.380522	-0.762179	-0.668381	-4.69377	cluster_4	12	4
168	-0.353783	-1.91919	0.490711	-1.879	0.745328	-0.879288	-1.48214	-1.20447	-0.850987	-1.99682	0.430503	-1.55089	0.685733	-0.862764	-1.79548	-1.29104	-7.41961	-4.52078	cluster_3	27	7
168	0.0978582	-0.715484	0.993172	-0.575134	0.693688	1.04281	0.0453782	-0.117963	-0.163665	-0.776262	0.919672	-0.99274	0.639115	0.99199	-0.0677083	-0.0269588	-2.17904	-5.98032	cluster_4	5	5
168	-0.963368	0.27734	0.863505	-1.14509	0.83852	0.873438	-0.856126	-0.153173	-0.759462	0.165997	0.880979	-0.579851	0.843636	0.867549	-0.963906	0.0139451	-1.67092	-7.76662	cluster_4	5	5
168	-1.33132	-1.55652	-2.72297	-0.658694	-1.83038	-1.6837	-0.843767	0.68534	-1.2597	-1.54407	-2.15993	-0.735334	-1.27961	-1.8829	-0.738514	0.614563	6.66306	5.41497	cluster_2	44	10
168	0.659163	1.33369	-0.53884	1.03327	-0.848157	-1.13683	1.63904	1.28137	0.36198	1.00308	-0.642804	0.940166	-1.17378	-1.151	1.42624	1.22276	1.16737	7.88977	cluster_2	29	10
168	0.390786	1.1159	0.825881	0.452105	0.963306	0.961382	0.694333	0.144514	0.91311	0.921318	0.903949	0.397779	0.999869	0.984064	0.514555	0.120936	-3.17285	-4.08968	cluster_4	4	4
168	1.21807	1.38619	-0.0495566	1.75518	-0.640561	-0.758061	0.805853	0.815764	1.06446	1.32168	-0.0710987	1.74827	-0.570112	-0.602227	0.721603	0.788047	-1.05044	7.82722	cluster_2	16	8
168	1.94314	1.54078	-0.518537	0.370712	-0.269862	1.12236	1.84113	0.591783	2.58948	1.76337	-0.402272	0.464881	-0.112739	1.11155	1.86351	0.625708	2.18205	-1.83782	cluster_4	24	11
168	0.431516	-0.00405728	1.25315	-2.05411	0.967793	1.13666	-0.696658	-0.970225	0.58066	-0.0423929	1.29007	-0.816918	0.945319	1.11776	-0.718656	-0.885932	0.878864	-9.31684	cluster_4	13	5
168	-0.345007	-0.548658	1.00649	-0.53771	0.884231	0.855176	-0.811519	0.00909532	-0.494907	-0.665624	0.985967	-0.922167	0.847202	0.830295	-0.776795	0.0282611	-2.36788	-6.43257	cluster_4	5	5
168	-0.434949	0.619335	-0.63234	0.548697	-1.73089	-1.05453	0.171764	1.29608	-0.0961604	0.521029	-0.626587	0.477412	-1.93807	-0.686569	0.121122	1.23968	3.05378	8.15185	cluster_2	36	13
168	-0.931981	-0.301205	0.890591	-0.807789	0.618843	0.911495	-0.957545	-1.02036	-1.136	-0.469316	0.883786	-1.37266	0.598897	0.892766	-0.927507	-1.17484	0.886294	-6.7486	cluster_4	14	5
168	-0.0859172	1.12234	-0.57583	1.02214	-0.708961	-1.31398	0.499689	0.0467276	-0.163598	0.801337	-0.638271	1.0202	-0.642596	-1.11488	0.408689	0.0473232	2.42018	5.23212	cluster_2	23	10
168	-1.93815	-1.21278	0.602273	-1.90174	0.322161	0.996127	-0.776806	-0.808343	-1.54682	-1.15034	0.594592	-1.59636	0.32084	0.958822	-0.706272	-0.781563	1.13116	-8.51474	cluster_4	14	5
168	-2.19681	-0.749687	1.12649	-0.943628	0.866965	0.73617	-0.563593	-1.27929	-1.91888	-0.848011	1.10122	-1.72557	0.825759	0.718305	-0.585883	-1.28661	0.636857	-6.92495	cluster_4	14	5
168	0.774308	-0.301174	0.843813	-0.865408	0.724981	0.913897	-0.0339006	-0.0349424	0.478457	-0.338548	0.841918	-0.847394	0.72133	0.892555	-0.0314439	-0.0414178	-1.975	-7.61926	cluster_4	5	5
168	-2.44707	-1.20164	0.469185	-4.98282	0.509595	0.818175	-1.61707	-3.05366	-1.82835	-1.07297	0.48421	-3.66877	0.53329	0.80988	-1.51863	-0.641774	1.30977	-10.3082	cluster_4	7	6
168	-1.61344	-0.22547	0.708647	-1.84649	0.7942	0.688585	-0.225933	-0.978271	-1.02087	-0.162375	0.766968	-1.72144	0.812945	0.715927	-0.25799	-0.931862	1.30766	-8.6308	cluster_4	14	5
168	-0.24052	0.308144	0.746575	0.0474837	0.97917	-0.0645475	-1.02106	-0.301281	-0.851244	0.152239	0.710866	-0.00441567	0.9758	0.0137013	-0.913305	-0.221057	-6.41804	-4.42233	cluster_3	10	7
168	1.99229	1.2957	-0.893531	0.0811819	-0.0489351	1.13761	1.32652	0.399391	2.09125	1.49695	-0.759933	0.110938	0.0780884	1.12864	1.24043	0.419166	1.37111	-2.01535	cluster_4	32	11
168	-0.017339	0.465931	0.592307	0.70713	0.686715	0.797854	-0.161537	-0.247676	-0.0791055	0.221532	0.588972	0.619379	0.669815	0.780861	-0.219096	-0.217172	-2.48016	-3.85441	cluster_4	11	4
168	-1.1874	0.55425	-1.32898	0.054871	-1.45821	-1.14945	0.559324	0.989684	-0.728888	0.532508	-1.15333	0.16278	-1.50569	-1.00592	0.444561	0.958724	4.88769	7.1288	cluster_2	37	10
168	-0.400335	0.216169	0.620825	-0.863777	0.623314	1.04371	-0.686296	0.278243	-0.41359	0.0119724	0.588301	-0.598521	0.587409	1.00247	-0.719204	0.259033	-2.1995	-7.19623	cluster_4	5	5
168	1.87031	2.33116	-0.32286	1.53698	-2.48454	-0.961459	2.0836	1.98878	2.03128	2.40262	-0.253745	1.61229	-2.6863	-0.788859	2.05919	1.96372	2.43037	8.82937	cluster_2	36	13
168	0.318833	0.794451	-0.238579	1.51573	-0.303078	-0.857575	2.43117	0.709924	1.01553	1.27858	-0.106609	1.66051	0.0439423	-0.69792	2.37512	0.812362	-1.51021	7.22435	Noise	15	8
168	-0.276163	1.09045	-0.683879	0.957926	1.33167	-0.803898	0.365761	0.988792	-0.358998	0.934263	-0.791715	0.885942	1.30529	-0.712558	0.316241	0.972275	-6.08239	3.24919	cluster_1	8	1
168	0.134248	0.339011	-0.698923	0.956033	-1.3135	-0.893731	0.20498	1.23627	0.594184	0.458291	-0.707173	0.926476	-1.80798	-0.790484	0.147732	1.22929	2.57276	7.54679	cluster_2	36	13
168	-0.815429	-0.928126	-1.12431	0.503541	-1.42164	-1.48466	0.761206	0.638415	-1.45815	-1.11709	-1.2842	0.366607	-1.46635	-1.4692	0.56307	0.569586	4.06719	6.27993	cluster_2	37	10
168	-2.32555	-1.07711	0.857136	-0.205634	-0.00645263	0.85655	-0.56634	-0.892995	-1.94791	-0.993509	0.874237	-0.187763	0.059145	0.855165	-0.595727	-0.808744	0.79807	-4.75315	cluster_4	18	9
168	-0.547615	0.434261	0.478495	0.278627	0.326615	-0.431294	0.289747	-0.338691	-0.585695	0.231639	0.490675	0.212481	0.363928	-0.325555	0.086701	-0.251105	-6.48323	-4.54248	cluster_3	10	7
168	-0.77333	-0.227908	0.978724	-0.351308	0.738116	1.08489	0.286317	-0.90002	-0.452078	-0.132538	1.02705	-0.304955	0.760769	1.07463	0.330094	-0.968486	0.36712	-5.62275	cluster_4	20	5
168	-0.368533	-0.783358	0.914504	-2.59644	0.69956	0.843609	-1.06734	-1.29094	-0.634895	-0.813801	0.898169	-2.72288	0.692314	0.822023	-0.853111	-1.57618	1.30818	-9.30808	cluster_4	7	6
168	0.859817	1.66034	-0.466903	1.07711	1.65407	-1.39551	3.11573	1.81637	1.20576	1.98791	-0.352634	1.36673	1.55338	-0.730787	3.38266	1.76305	-6.70744	4.19382	cluster_1	9	1
168	-1.0151	-2.68007	0.698599	-1.56872	0.34484	-1.56839	-1.83123	-1.6088	-1.50847	-2.70794	0.626693	-1.71828	0.290394	-1.28063	-2.39515	-1.47113	-7.60439	-4.64643	cluster_3	27	7
168	-1.19341	-0.0602064	-0.671618	0.961021	0.099062	-1.54032	0.635339	1.57208	-0.826905	-0.125179	-0.699026	0.989585	0.153933	-1.58223	0.56725	1.52127	-0.48353	5.85483	cluster_2	31	10
168	0.189639	0.246618	1.15143	0.213872	1.31446	0.788597	-0.274332	0.609031	0.237648	0.144671	1.16539	0.0949703	1.25682	0.786197	-0.271165	0.611766	-3.90501	-4.46405	cluster_4	4	4
168	-1.63107	-0.741317	0.887576	-1.01949	1.01865	0.773497	-0.915732	-0.436117	-1.30417	-0.808922	0.916891	-1.33546	1.00123	0.784007	-0.869787	-0.487076	-0.954527	-7.8228	cluster_4	6	5
168	-0.386083	0.88119	-0.79752	0.794625	1.62194	-1.47358	1.45136	1.52256	-0.219372	0.755193	-0.85821	0.729783	1.53117	-1.84904	1.24791	1.47627	-5.76801	4.41053	cluster_1	1	1
168	-0.86873	-1.23637	-1.27152	0.314589	1.20007	-1.52737	-0.795032	0.687312	-1.30841	-1.43872	-1.32035	0.173284	1.0882	-1.64294	-0.891909	0.595335	-4.05679	4.20198	cluster_1	38	1
168	-1.35373	-0.363529	0.720707	-1.11554	0.57237	0.883662	-1.2265	-0.384986	-1.17222	-0.449524	0.717877	-1.14667	0.565344	0.863508	-1.07336	-0.502681	-0.588283	-7.63296	cluster_4	28	5
168	0.17247	-0.41965	0.819173	-0.771334	0.290877	1.1148	-0.493085	-0.846027	-0.0908191	-0.465012	0.731421	-0.622029	0.291818	1.04637	-0.399577	-0.852853	-0.23	-5.7376	cluster_4	20	5
168	0.900032	0.321256	1.02741	0.788832	1.16571	0.773937	-0.175161	0.258502	0.93859	0.299321	1.08541	0.634394	1.14523	0.788556	-0.308315	0.249002	-3.64016	-3.67676	cluster_4	17	4
168	0.993246	0.646928	1.33684	-0.758379	1.01329	1.04863	-0.0637461	0.417259	1.07726	0.570328	1.39989	-1.0618	1.00638	1.05077	-0.0813674	0.386479	-3.20605	-6.33856	cluster_4	5	5
168	0.744111	1.01599	1.9384	1.80154	0.791121	0.385663	0.832911	0.179957	1.31812	1.18697	2.12087	1.87794	0.892642	0.493768	0.82683	0.151018	-3.67851	-2.20043	cluster_4	3	3
168	-0.679255	-0.761914	0.82558	-1.13061	0.693724	0.970766	-0.995642	-0.178571	-1.01871	-0.929971	0.743939	-0.777005	0.637137	0.918594	-0.841426	-0.285116	-1.61792	-7.73841	cluster_4	5	5
168	0.441737	1.64942	0.0637628	1.98485	1.6882	-1.16243	2.67106	1.56668	0.808776	1.92769	0.0754466	2.0375	1.62769	-0.927365	2.54276	1.56367	-7.34742	2.7829	cluster_1	9	1
168	-0.627165	0.116454	-0.536763	0.981167	-1.3898	-1.35846	0.413823	1.35705	-0.471112	0.0472954	-0.625162	0.885053	-1.70223	-1.18649	0.26309	1.32061	2.93775	8.45418	cluster_2	36	13
168	-0.25134	-0.536332	1.08938	-1.09592	0.479433	0.991707	-0.58454	-1.35168	-0.140729	-0.424924	1.11918	-1.30406	0.503998	0.97809	-0.675037	-1.7642	1.65163	-7.22932	cluster_4	21	5
168	-1.05144	-0.678078	1.0468	-0.104223	0.559872	0.963641	-0.74094	-0.564829	-0.894247	-0.68822	1.03247	-0.252951	0.642533	0.928597	-0.647396	-0.29932	-0.941509	-4.96141	cluster_4	19	5
168	0.0479818	-0.785732	0.812601	-1.48806	0.488436	1.01758	1.32188	-0.77832	-0.20773	-0.759704	0.763452	-1.09243	0.500412	0.967686	1.07056	-0.0671578	0.874757	-8.06878	cluster_4	5	5
168	-0.166486	0.387528	0.899047	-1.62643	0.746388	0.90772	-0.645738	-0.938585	-0.222538	0.289028	0.936269	-1.59549	0.762442	0.90714	-0.601047	-0.985782	0.992974	-8.32987	cluster_4	14	5
168	0.0195302	0.364543	1.00913	-0.394912	0.847211	0.882498	-0.098198	-0.82949	0.0632407	0.287423	1.05124	-0.396041	0.851278	0.883918	-0.112975	-0.824451	0.39635	-5.75829	cluster_4	20	5
168	-0.393025	-0.431973	0.672065	-0.0853997	0.963385	0.92404	-0.329978	0.264086	-0.368549	-0.460797	0.666315	0.110638	0.915832	0.894192	-0.341234	0.216688	-2.82365	-4.19579	cluster_4	11	4
168	1.21316	1.05822	-0.433696	1.03965	-2.15923	-1.02464	1.85284	1.84529	1.13406	0.903833	-0.572632	0.932332	-2.53439	-0.882239	1.62213	1.78848	2.45368	8.86526	cluster_2	36	13
168	1.2839	1.60538	0.00568842	1.85288	1.15409	-0.79009	1.03561	1.09868	1.10304	1.44977	-0.0885592	1.7498	1.14033	-0.781056	0.902141	1.04964	-6.4671	2.73967	cluster_1	9	1
168	-0.265077	-0.32445	1.29695	-0.342662	0.558102	1.03443	0.739862	-0.280389	-0.230542	-0.365012	1.25249	-0.776035	0.560978	0.987874	0.60388	-0.194288	-1.78564	-5.28076	cluster_4	13	5
168	0.345778	0.441438	-0.576667	1.04719	-0.782805	-1.28727	0.405978	1.22719	0.291636	0.304263	-0.637559	0.969951	-0.911817	-1.13432	0.290311	1.17118	1.36465	7.69789	cluster_2	29	10
168	0.822098	0.801416	-1.19136	-0.457027	1.07422	-0.318938	0.767206	0.494628	0.820901	0.779353	-1.15687	-0.258446	1.05818	-0.225391	0.671153	0.495077	0.699949	-1.83973	Noise	32	11
168	-1.97381	0.112483	-0.867891	0.67028	-1.28854	-1.19276	1.05047	0.979676	-1.48552	0.0416046	-0.900386	0.644698	-1.46635	-1.20782	0.828469	0.948092	3.33056	7.5122	cluster_2	37	10
168	-1.73278	-1.32055	-1.27993	0.197864	-1.37634	-1.40451	-1.67713	-0.789921	-2.61894	-1.648	-1.42426	0.0194203	-1.26598	-1.36371	-5.50699	-1.05472	4.36252	3.77174	cluster_2	46	10
168	-0.340509	0.880592	-0.483818	1.04512	1.56851	-1.28493	0.646895	1.69303	0.0717724	0.877946	-0.540532	1.08858	1.50871	-1.20837	0.614266	1.66792	-6.58618	4.2467	cluster_1	9	1
168	-1.08113	-1.19163	0.0682548	-0.302681	0.355257	0.898291	-0.851596	0.402669	-0.821521	-0.975973	0.145931	-0.437513	0.430483	0.901227	-0.777207	0.369232	-1.26907	-3.5027	cluster_4	11	4
168	0.632475	0.689565	1.53158	0.100371	1.0831	0.604432	1.97287	0.00679875	0.453421	0.61852	1.53	0.198496	1.06661	0.618334	1.72024	0.141092	-2.86243	-4.52021	cluster_4	4	4
168	0.0392009	1.75548	-0.361507	1.33383	-0.515941	-0.477019	2.05036	1.39794	0.686719	1.65372	-0.22729	1.41831	-0.270223	-0.287366	1.85543	1.38816	-0.373649	7.08401	cluster_2	22	8
168	0.116516	0.953468	-0.890394	0.666169	1.50983	-1.47267	0.409247	1.46266	0.258174	0.870495	-0.817742	0.706968	1.46086	-1.20361	0.385274	1.42359	-5.55105	4.58596	cluster_1	8	1
168	-1.60731	-0.25691	0.432138	-0.324782	0.370861	0.903367	-0.753912	-0.587463	-1.62582	-0.424748	0.377953	-0.694834	0.40272	0.868061	-0.378372	-0.408254	0.0432764	-4.65127	cluster_4	19	5
168	0.476707	0.577796	-0.278615	1.33979	-1.62969	-1.36685	0.547888	1.06921	0.345378	0.488841	-0.315269	1.28886	-0.938126	-1.16789	0.451794	1.0299	1.71419	7.95604	cluster_2	29	10
168	-1.1461	0.598097	-0.939963	0.401535	1.38611	-1.72468	-0.153139	1.01787	-0.853762	0.460624	-0.949292	0.438646	1.32681	-1.88392	-0.123561	0.98668	-4.88363	4.33825	cluster_1	38	1
168	-0.025775	-0.280132	0.984948	-0.950417	0.943203	0.802447	-0.670573	-0.215797	-0.309447	-0.331837	0.995725	-0.96482	0.924151	0.79596	-0.590608	-0.245089	-1.67463	-7.34836	cluster_4	5	5
168	-1.67664	0.0639137	0.776689	-0.194741	0.736636	0.425407	0.143869	-0.234919	-1.41439	-0.0683456	0.801924	0.195939	0.732884	0.445699	0.0854605	-0.179356	-1.96661	-6.11804	cluster_4	19	5
168	-1.28279	-0.552078	0.671937	-1.1851	0.817516	0.896013	-1.24413	-1.11732	-1.18952	-0.648142	0.639839	-1.38268	0.784186	0.865735	-1.26023	-1.15168	1.3908	-7.01198	cluster_4	14	5
168	1.93966	2.62265	-0.19745	1.53086	1.79605	0.119076	1.09678	1.98247	2.06448	2.5842	-0.106609	1.62546	1.72587	0.193103	1.02112	1.93568	-7.68358	2.83087	cluster_1	9	1
168	-0.481492	0.00499522	1.08824	-0.536133	0.76787	0.815763	-0.766379	-0.356078	-0.448971	-0.025572	1.19329	-0.416867	0.829543	0.839254	-0.591394	-0.0892339	-1.69851	-5.92144	cluster_4	4	4
168	0.108157	-0.0681908	0.925717	-0.83776	0.563017	0.920541	-1.04508	-1.34281	-0.352749	-0.280856	0.883284	-0.912889	0.542918	0.885875	-1.02407	-1.29691	1.47577	-6.31923	cluster_4	20	5
168	2.27978	2.79956	-0.0859202	1.70586	1.18506	0.227805	0.795488	1.06901	2.5132	2.73884	-0.0772335	1.75736	1.224	0.317684	0.813851	1.08152	-6.05451	2.48371	cluster_1	9	1
168	-0.147776	1.47523	-0.763621	0.863713	1.54388	-0.334614	0.405186	1.3198	0.234127	1.32274	-0.775006	0.865923	1.4647	-0.272062	0.321597	1.27371	-5.35447	3.39064	cluster_1	8	1
168	-1.58104	0.17551	-0.88301	0.195406	-0.478285	-0.668089	0.741464	-0.249435	-0.829222	0.253144	-0.840295	0.280083	-0.250673	-0.614211	0.833242	0.141683	3.06805	4.85107	cluster_2	23	10
168	0.275565	0.552357	-0.562214	1.13838	-0.90534	-1.46159	0.387306	1.07392	0.532622	0.413094	-0.639854	1.0441	-1.10714	-1.42508	0.281083	1.05363	1.32168	7.20448	cluster_2	29	10
168	0.0228107	0.0943964	1.05243	-0.673667	0.630998	0.840563	-0.770973	-0.427698	-0.0133627	-0.0862215	1.06638	-0.7716	0.648524	0.82756	-0.717732	-0.349645	-1.41212	-6.08232	cluster_4	13	5
168	0.22236	0.451248	0.614644	0.462741	0.849014	-1.15029	-0.42243	-0.460272	-0.372497	0.169499	0.508613	0.352156	0.779452	-1.01325	-0.567634	-0.503068	-6.63716	-4.4734	cluster_3	10	7
168	1.69333	1.96928	0.176897	2.07688	-0.509001	-0.810964	1.3247	1.22008	2.09495	2.02005	0.155152	2.08004	-0.555786	-0.665254	1.25896	1.21823	-1.2282	8.28581	cluster_2	15	8
168	-0.942627	0.0908807	1.07666	-0.715629	0.640598	0.673462	-0.424474	-0.0965242	-0.60528	-0.0279059	1.14555	-0.438322	0.684245	0.707466	-0.332774	0.00557553	-2.16279	-6.71213	cluster_4	4	4
168	0.648255	1.65575	1.34975	0.402537	1.64763	0.557291	0.694044	1.31487	1.02129	1.67627	1.49552	0.527182	1.61552	0.633557	0.667611	1.30556	-4.16442	-4.24143	cluster_4	17	4
168	-0.253774	0.0925807	-1.28808	0.524055	-1.35829	-1.33467	-0.147756	1.20365	-0.411679	-0.0353272	-1.27772	0.49561	-1.435	-1.21261	-0.260515	1.14035	4.38428	7.53831	cluster_2	37	10
168	0.250314	1.31065	1.88147	1.1961	0.762798	0.35865	0.836194	-0.179116	0.5923	1.34998	1.99954	1.15617	0.813418	0.430696	0.840796	-0.226077	-3.57477	-2.56117	cluster_4	3	3
168	0.0129918	1.0434	-0.940558	0.720431	-1.11514	-1.36849	0.982888	0.896022	0.135715	0.904171	-0.926608	0.677883	-0.568829	-0.889725	0.800305	0.869214	2.7543	6.67656	cluster_2	31	10
168	0.0983375	0.11358	0.801687	-0.554564	0.833329	0.942966	-0.505333	-0.762479	0.376355	0.216301	0.839681	-0.415445	0.840947	0.942066	-0.347516	-0.501198	0.207934	-5.96037	cluster_4	19	5
168	0.426613	-0.456248	1.11937	-0.963793	0.845056	0.896129	-0.931838	-0.600656	-0.301218	-0.660324	1.03283	-0.815794	0.758666	0.842039	-0.877796	-0.584566	-0.739598	-7.4554	cluster_4	13	5
168	-1.70402	0.00711939	0.862849	-0.49383	0.981862	0.727053	-0.64767	-0.360113	-1.47658	-0.120845	0.906608	-0.452369	0.965225	0.733512	-0.632808	-0.408386	-1.61532	-6.05471	cluster_4	19	5
168	0.515227	0.467425	1.30758	-0.39681	0.900814	1.15672	1.38769	-0.559191	0.647789	0.374944	1.36247	0.0348029	0.891155	1.14252	1.21565	-0.816443	-1.36729	-5.97452	cluster_4	12	4
168	0.107976	0.104275	1.1105	-0.304753	0.842211	0.84087	-0.383721	-0.322835	0.241417	0.133403	1.12822	-0.470053	0.839117	0.838924	-0.424706	-0.389239	-1.92082	-5.62564	cluster_4	13	5
168	-0.773979	-1.0459	0.604215	-0.818276	0.592938	-0.625976	-1.48561	-1.02316	-1.11419	-1.26028	0.532519	-1.24431	0.54243	-0.552852	-1.7012	-1.42501	-7.18242	-4.58792	cluster_3	27	7
168	1.52236	1.59667	0.0986897	1.93543	-0.275604	-0.895051	0.920375	0.614399	2.12108	1.72355	0.118946	1.97787	-0.225953	-0.702862	0.938689	0.648933	-1.89473	7.47018	cluster_2	15	8
168	-0.142285	-1.03957	1.01577	-0.550461	-0.466255	1.14004	-1.0098	-1.68297	-0.481856	-1.08952	0.954819	-0.742996	-0.406658	1.07624	-0.93899	-2.08464	2.0801	-4.96671	cluster_4	21	5
168	2.06631	0.948219	1.58052	0.100212	0.220227	1.40115	0.513142	0.354054	2.34359	1.06554	1.66005	0.0994049	0.352175	1.37982	0.496818	0.24424	-2.92177	-4.53039	cluster_4	4	4
168	-1.45952	-1.39321	1.23525	-0.73921	0.634172	0.225807	-0.381574	-1.29703	-1.07396	-1.2822	1.23427	-0.848974	0.624451	0.246475	-0.441129	-1.20213	0.489302	-6.2243	cluster_4	20	5
168	-1.3921	-0.574144	0.556732	-0.34707	0.667991	-0.536874	-0.0204687	-0.395504	-1.77231	-0.694283	0.549333	-0.404906	0.668735	-0.39202	-0.148616	-0.418343	-6.68236	-4.45291	cluster_3	10	7
168	-0.840449	-0.691551	-0.993735	0.410066	-1.51936	-2.30199	0.463717	1.30707	-1.09974	-0.768533	-0.964171	0.348593	-1.8792	-1.35475	0.26613	1.23112	5.45258	7.91349	cluster_2	37	10
168	0.392494	-0.250281	0.0255289	-0.284126	-0.243765	0.901953	-0.0548395	0.358678	0.33056	-0.0910301	0.048063	-0.429567	0.0587067	0.889331	-0.120926	0.421458	1.32885	-3.42553	cluster_4	26	9
168	-1.43484	-0.478723	-1.34297	0.0751098	-1.56551	-1.83639	-0.145255	0.781217	-1.13628	-0.545017	-1.37379	-0.15532	-1.37444	-1.81361	-0.276473	0.73898	6.09139	6.31358	cluster_2	44	10
168	-0.324609	0.349304	-1.20065	0.254993	-1.1203	-1.72371	0.129511	1.37914	-0.346618	0.23967	-1.23774	0.153776	-1.24698	-1.67709	0.071481	1.33764	4.07823	7.01398	cluster_2	37	10
168	-1.67033	-1.4297	0.558528	-1.65263	0.333228	0.627626	-0.92454	-0.702866	-1.66255	-1.35592	0.537888	-2.19839	0.366985	0.622026	-0.928498	-0.707394	0.948119	-8.32332	cluster_4	14	5
168	-0.742982	0.173864	0.676396	0.0250521	0.746555	0.754372	-0.234906	0.0449361	-0.435381	0.285641	0.736261	0.0280309	0.766289	0.780668	-0.205414	0.0679933	-3.0327	-4.23566	cluster_4	11	4
168	0.906456	0.856316	0.925801	-0.37149	1.09425	0.856252	-0.474724	0.454496	0.619602	0.642317	0.943342	-0.71674	1.05524	0.85149	-0.473318	0.413362	-3.61	-5.70192	cluster_4	5	5
168	0.454483	-1.32269	-0.573479	-0.914139	-0.628604	0.924293	-0.359395	-0.304763	0.0685513	-1.28494	-0.59022	-1.08411	-0.515627	0.857837	-0.453464	-0.080732	2.64487	-2.40379	cluster_4	33	12
168	1.17061	1.12255	-0.0998915	1.60732	-0.811262	-0.677382	0.803772	1.41142	1.02948	1.05275	-0.134611	1.5654	-0.995601	-0.566413	0.667317	1.36687	-0.180728	8.12561	cluster_2	22	8
168	0.807843	1.83133	-0.421738	1.19136	1.80191	-0.658568	2.35671	1.85438	1.02866	1.6394	-0.513227	1.16262	1.68236	-0.525204	2.11149	1.77497	-6.74765	3.79955	cluster_1	9	1
168	0.0869411	-0.167511	1.38831	-0.365167	1.14724	0.696855	-0.875558	-0.107081	-0.0459355	-0.227432	1.43074	-0.248387	1.11461	0.705757	-0.863755	-0.0810961	-2.51253	-5.72792	cluster_4	4	4
168	-2.1972	-1.05941	-0.878343	0.823143	-0.941372	-1.23594	-0.11535	0.942739	-2.20186	-1.27529	-1.03626	0.638962	-0.549972	-1.34166	-0.236612	0.881721	2.62098	6.3278	cluster_2	31	10
168	1.05956	-0.108321	0.896136	0.0282462	0.925062	1.24462	0.952498	0.0954496	1.03284	0.0186136	0.864058	0.0828195	0.897974	1.1794	0.8046	0.109884	-2.93342	-4.95814	cluster_4	4	4
168	-0.238039	-0.271959	0.78394	-1.49491	0.291834	0.851624	-1.41643	-1.13098	-0.474442	-0.434722	0.765338	-1.49393	0.354872	0.826875	-1.28828	-1.35956	1.85098	-7.93255	cluster_4	14	5
168	0.823197	1.47067	-0.0983054	1.69309	-0.701051	-0.914372	1.09799	0.930128	1.22339	1.51922	-0.0384416	1.7665	-0.547162	-0.764331	1.05469	0.916883	-0.429203	7.73063	cluster_2	22	8
168	0.245459	0.0914888	0.831224	-3.33184	0.9607	0.903217	-0.215845	0.482973	0.254356	0.304397	0.827409	-0.746416	0.979554	0.886473	-0.0231424	0.618009	0.0534634	-9.51835	cluster_4	5	5
168	-0.0285634	0.83049	-0.700924	0.645596	-1.67148	-1.4027	0.139136	1.40747	0.0627916	0.695318	-0.760448	0.56238	-1.62076	-1.46092	-0.0195759	1.34205	3.4332	8.29161	cluster_2	37	10
168	-0.98222	-0.71597	-1.43624	0.0466926	-2.63127	-1.65381	0.379867	1.17971	-0.945785	-0.846943	-1.49007	-0.128466	-2.66021	-1.51485	0.184581	1.10616	5.71111	7.63252	cluster_2	43	13
168	-2.08856	-0.20669	0.567315	-1.11022	0.368295	0.646694	-1.11248	-1.25253	-1.59697	-0.238867	0.562914	-1.40146	0.39299	0.641142	-0.945845	-1.12712	1.74166	-6.76603	cluster_4	14	5
168	-0.961666	0.739618	-1.24907	0.182176	1.59467	-0.483964	-0.0232386	1.3989	-0.793899	0.639903	-1.28854	0.227882	1.49091	-0.401702	-0.10597	1.35091	-4.95185	4.08653	cluster_1	8	1
168	0.536304	0.332852	1.80308	0.924102	0.986379	0.67462	0.938557	-0.538633	0.276592	0.241914	1.79907	0.757682	0.94873	0.671676	0.840916	-0.523456	-3.32907	-2.84764	cluster_4	12	4
168	0.89084	0.441426	1.69718	0.84143	0.858039	0.28696	1.46858	-0.558561	0.688762	0.346111	1.73659	0.679144	0.924574	0.324955	1.34168	-0.00191535	-3.25954	-2.91969	cluster_4	12	4
168	-2.19276	-0.829821	0.356639	-0.669424	0.430672	0.415637	-1.07459	-0.4745	-2.11817	-0.928583	0.336494	-0.926056	0.455908	0.433378	-1.14439	-0.505326	-0.0201217	-4.09481	cluster_4	28	5
168	-0.899011	-0.45874	0.990847	-0.614595	0.562915	0.982021	-0.762216	0.11727	-0.901346	-0.516498	0.97668	-0.321741	0.572476	0.960379	-0.653861	0.0656301	-2.53359	-6.99819	cluster_4	4	4
168	-1.74167	-0.138141	0.626303	-1.56352	0.355628	0.520797	-0.802504	-0.0978872	-1.54069	-0.264847	0.647023	-1.37057	0.397722	0.546364	-0.640779	-0.0999301	-0.372954	-8.36047	cluster_4	5	5
168	-2.01701	-0.704337	0.953939	-1.39981	1.13102	0.754508	-1.14563	-0.10083	-1.76068	-0.669546	1.01055	-1.38916	1.1211	0.765781	-0.928324	-0.0312608	-1.39299	-8.02878	cluster_4	6	5
168	0.259626	1.12359	-0.510502	1.18594	-0.749133	-1.07845	2.34983	0.935985	0.631321	1.09206	-0.540374	1.16859	-0.733639	-1.2147	2.08523	0.912771	0.681943	6.90304	cluster_2	29	10
168	-0.546636	0.573403	-1.41924	-0.431516	-0.588391	0.947966	0.430762	0.192505	0.018015	0.577067	-1.27026	-0.660726	-0.489403	0.903374	0.406483	0.170861	2.35672	-1.61628	cluster_4	25	12
168	-0.345824	-0.739562	0.593473	-1.71549	0.797079	0.925629	-0.871027	-0.275552	-0.43384	-0.684159	0.572098	-1.51571	0.77015	0.898826	-0.75759	-0.236398	0.157279	-8.73657	cluster_4	6	5
168	-0.981211	-1.08479	0.989565	-0.705615	0.118556	1.12831	-0.529403	-0.510387	-0.531266	-0.940528	0.948633	-0.637295	0.190968	1.07153	-0.524796	-1.12875	-0.63974	-5.41199	cluster_4	20	5
168	-0.689336	-0.307129	1.35181	-0.786719	0.735498	0.888693	-0.692095	-0.619425	-0.642501	-0.378649	1.35442	-1.47544	0.730849	0.882058	-0.589227	-0.590436	-1.05862	-6.41879	cluster_4	6	5
168	1.64489	1.83144	0.862607	1.42785	1.29352	0.869554	0.396506	-0.058133	1.45322	1.53131	0.901923	1.25908	1.2748	0.905148	0.316175	0.0192838	-3.25283	-3.36441	cluster_4	17	4
168	-0.586895	0.666769	1.29671	-2.11879	0.661712	0.244205	-0.58342	-0.254877	-0.946179	0.305968	1.25466	-1.50805	0.699231	0.253817	-0.532664	-0.190846	0.160966	-9.40383	cluster_4	6	5
168	0.116308	-0.14588	0.775119	-0.219572	1.21491	0.623719	0.2646	-0.122833	0.215319	0.330129	0.8146	0.716254	1.1555	0.628995	-0.475437	0.226049	-2.26477	-5.6856	cluster_4	17	4
168	-1.63566	-0.544142	0.663094	-1.61708	-0.0173782	0.769397	-0.996631	-0.925243	-1.58412	-0.722369	0.636231	-2.11711	0.0254567	0.745761	-0.93248	-0.795076	1.73018	-7.89884	cluster_4	14	5
168	0.914957	-0.532446	1.09572	-0.896162	0.652857	1.11093	-0.502599	-1.79764	0.716959	-0.492559	1.10584	-0.829988	0.643969	1.08464	-0.350968	-1.76071	1.61826	-6.19892	cluster_4	21	5
168	-0.751771	-0.0448771	0.502974	-1.28349	0.104269	-1.6693	-1.99855	-1.70472	-1.0271	-0.19235	0.450109	-1.51361	0.130584	-1.48362	-1.46422	-1.76593	-7.52431	-4.54934	cluster_3	27	7
168	0.605808	1.43059	-0.571132	0.977791	1.75318	-0.780001	2.45256	1.93141	1.55176	1.74371	-0.29478	1.18947	1.71918	-0.637697	2.31165	1.91814	-6.39178	4.05664	cluster_1	9	1
168	-1.84286	-0.460579	0.482804	-0.935419	0.55246	0.872022	-0.586512	-1.02185	-1.53813	-0.535551	0.59422	-0.949579	0.636957	0.890468	-0.602481	-1.11495	1.20856	-6.27893	cluster_4	28	5
168	0.226041	0.527098	0.334039	0.546309	0.0379651	-0.643126	1.53608	1.51878	0.238049	0.482978	0.310166	0.521109	0.0743772	-0.725726	1.31379	1.47525	-0.514743	6.76121	cluster_2	31	10
168	-1.25164	-0.423852	0.949706	-0.726447	0.704203	0.597651	-1.02745	-0.877741	-1.19491	-0.58445	0.939682	-1.24108	0.686689	0.606343	-1.00541	-0.733137	0.271464	-6.89049	cluster_4	28	5
168	-3.04528	-1.03889	0.394889	-1.49748	0.662543	0.639833	-0.711421	-0.873759	-2.73806	-1.12261	0.46169	-1.17836	0.674163	0.667387	-0.580699	-1.09862	1.62058	-8.30543	cluster_4	28	5
168	-2.22922	-0.874718	-1.34962	0.131984	1.13339	-1.82628	-0.500728	1.00254	-2.47094	-1.062	-1.41205	0.0367021	1.05466	-1.73004	-0.644369	0.929388	-4.58777	4.32573	cluster_1	38	1
168	-0.424909	0.120874	0.341333	-1.57871	0.270929	0.778029	-1.24637	-0.629003	-0.607785	-0.128804	0.32278	-1.20037	0.318339	0.759968	-1.34129	-0.507851	1.03958	-7.93556	cluster_4	28	5
168	-0.137123	0.236467	1.01011	-0.207969	0.954189	1.19188	-0.0660962	0.303604	0.307329	0.283786	1.0203	-0.40029	0.941594	1.17515	-0.0904336	0.354075	-3.41684	-4.9683	cluster_4	4	4
168	0.434844	0.949824	-0.885234	-0.0298748	0.741203	0.883702	-0.321542	0.641913	0.441019	0.669464	-0.854623	-0.0378957	0.760702	0.886584	-0.326611	0.63785	0.872252	-1.96515	cluster_4	32	11
168	0.292804	1.03141	-0.610862	0.958265	1.83301	-1.38173	0.437067	1.71779	0.497904	0.965551	-0.654963	0.955499	1.68608	-1.88405	0.30572	1.64358	-6.61339	4.28835	cluster_1	1	1
168	-2.02572	-1.52657	-1.44249	-0.0727792	-1.62736	-1.45518	0.511417	-0.043796	-2.76523	-1.81168	-1.59076	-0.211386	-1.40419	-1.32236	0.291579	-0.140559	4.94508	4.37066	cluster_2	46	10
168	-2.82774	-1.67792	-0.658564	-1.14264	0.203781	0.815992	-0.396476	-1.14444	-1.92869	-1.52975	-0.382329	-1.16817	0.312537	0.861051	-0.323015	-1.55065	2.32951	-5.15237	cluster_4	34	9
168	0.907236	1.46244	0.408397	1.24441	0.374447	0.733717	0.317328	1.11048	1.29937	1.53017	0.50291	1.25895	0.468866	0.780184	0.300196	1.11675	-2.93522	-3.57001	cluster_4	17	4
168	-1.39338	-1.17656	-1.62021	-0.200681	-1.56235	-1.7641	-0.163432	0.277744	-1.24864	-1.26005	-1.60819	-0.325179	-1.40763	-1.82644	-0.263395	0.26152	5.59719	4.92943	cluster_2	46	10
168	0.0201265	1.15205	-1.12795	0.542072	1.50345	-1.39387	0.841526	1.4546	0.384086	1.09395	-0.988111	0.578757	1.43137	-1.18042	0.688579	1.40532	-5.52034	4.73545	cluster_1	8	1
168	0.262464	-0.216902	1.10884	-0.420725	0.488306	0.939205	-0.87144	-0.729767	-0.350806	-0.459715	1.03519	-0.687343	0.463992	0.886723	-0.911579	-0.863994	-0.201988	-5.43681	cluster_4	20	5
168	-1.19315	-1.57935	0.701869	-0.920457	0.296223	1.0211	-1.16105	-1.83191	-1.4719	-1.61261	0.645062	-1.14947	0.171562	0.964829	-1.1104	-2.38153	2.0393	-6.32553	cluster_4	21	5
168	-0.154796	-0.259523	0.416913	-0.72979	0.834914	0.947936	-0.75927	-1.24199	-0.10878	-0.22544	0.510489	-0.631097	0.858552	0.958157	-0.574728	-1.52573	1.37303	-6.28737	cluster_4	21	5
168	0.301708	-0.404688	1.32606	-0.574785	0.979533	1.24944	-0.282577	-0.921237	0.322725	-0.331514	1.34111	-0.295469	0.953421	1.21825	-0.238338	-0.855804	-0.565573	-6.54905	cluster_4	13	5
168	0.0244322	-1.01979	0.749543	-0.881112	0.615953	1.05695	-1.26099	-0.711984	-0.368789	-1.09553	0.707131	-1.67344	0.633665	1.01225	-1.2839	-0.741255	-0.335348	-7.21995	cluster_4	6	5
168	-2.13675	-0.85223	-1.91138	-0.438339	-1.56013	-1.81734	0.566674	0.714323	-2.03818	-0.805741	-1.86276	-0.406281	-1.55267	-2.03834	0.448362	0.691469	6.19434	5.6919	cluster_2	44	10
168	-0.121587	1.21806	-1.115	0.371442	1.4058	-1.03579	0.885829	1.41812	-0.243235	0.957368	-1.13777	0.277214	1.3416	-1.00451	0.823413	1.37081	-5.22488	4.31496	cluster_1	8	1
168	-1.11835	0.917717	-0.99907	0.589143	1.31361	-1.19013	0.0726275	1.35924	-0.207843	1.14209	-0.998792	0.702586	1.32317	-1.21264	0.589524	1.35925	-5.23933	3.96125	cluster_1	8	1
168	-0.333001	-0.00701993	0.973614	-0.123328	1.12941	0.689708	0.152807	0.662975	-0.372127	-0.101985	0.97579	-0.445673	1.11016	0.689557	0.126761	0.609359	-3.73793	-5.31547	cluster_4	4	4
168	-1.78456	-1.85715	0.478167	0.862745	-0.316548	0.929839	-1.38809	-1.28553	-1.75905	-1.82916	0.410608	0.924284	-0.343852	0.886649	-1.37009	-1.28949	4.27662	-3.14405	cluster_4	49	9
168	-0.671121	0.621145	-0.923757	0.750331	1.47414	-1.66031	0.280728	1.4266	-0.356829	0.462599	-0.984132	0.6589	1.38263	-1.67786	0.222608	1.36508	-5.63065	4.46618	cluster_1	1	1
168	-0.236996	1.82092	-0.497679	1.16591	1.25261	-1.40374	0.748512	1.59706	0.911781	1.96565	-0.429389	1.28879	1.2153	-1.51244	0.788202	1.60006	-6.15984	3.74233	cluster_1	9	1
168	-2.02047	-0.834545	0.633565	-1.32131	0.693749	0.425966	-1.28413	-0.64977	-1.99041	-0.939797	0.654788	-1.08633	0.697316	0.454493	-1.16956	-0.554347	0.588336	-8.10462	cluster_4	28	5
168	-0.980686	-1.2662	0.397173	-1.23856	0.30197	0.877553	-0.414659	-1.40706	-0.876846	-1.03609	0.423437	-1.34026	0.411255	0.862924	-0.429392	-0.909642	2.31541	-6.49073	cluster_4	28	5
168	-1.68226	-0.0349056	-1.59284	-0.515735	1.74598	-0.808879	0.481223	1.57905	-1.38722	-0.135112	-1.61871	-0.762935	1.61142	-0.78707	0.31096	1.49404	-5.16659	5.02964	cluster_1	38	1
168	-1.05511	0.0393844	0.772567	-0.971433	0.867712	0.874866	-0.369762	-0.792335	-1.13907	-0.240272	0.733151	-1.34109	0.816106	0.84383	-0.442957	-0.893713	0.847309	-6.74883	cluster_4	28	5
168	-1.4992	-0.796975	0.864669	-1.27942	0.578568	0.765515	-1.38025	-0.910201	-1.53304	-0.932662	0.819657	-1.44959	0.561826	0.73712	-1.56684	-0.858023	1.21022	-7.52943	cluster_4	28	5
168	-2.73615	-0.88021	0.793825	-0.0289411	0.426914	-0.117525	0.26728	-1.21383	-2.36794	-0.835443	0.79642	-0.0850334	0.444225	-0.066642	0.131582	-0.820216	-6.8409	-4.55179	cluster_3	10	7
168	-1.28379	-0.410777	1.05372	-0.444169	0.94229	0.767159	-0.603165	0.518857	-0.859836	-0.112372	1.06924	-0.218095	1.0262	0.765873	-0.210754	0.637708	-3.64616	-5.65023	cluster_4	4	4
168	-1.37981	-0.906147	-1.05344	-0.735294	-0.915226	-1.70193	-0.312488	0.987808	-1.22147	-0.994173	-1.05268	-0.501242	-0.364341	-1.82699	-0.355422	0.927417	5.78181	6.57668	cluster_2	30	10
168	0.293596	0.391253	0.361591	-0.412775	0.182771	0.940668	-0.671883	-1.38967	0.510069	0.384783	0.385592	-0.521645	0.241783	0.928819	-0.594298	-1.34877	1.73338	-5.39826	cluster_4	34	9
168	-0.844828	-0.300228	1.10162	-2.46421	0.771157	0.935885	-0.793752	-0.828589	-0.565209	-0.40056	1.16183	-2.60529	0.784109	0.940011	-0.694301	-0.82342	1.07617	-9.27689	cluster_4	7	6
168	1.49708	1.09438	1.01941	0.0651645	0.545879	0.99945	1.00387	0.797999	1.39784	1.00559	1.05424	0.216436	0.597805	0.987288	0.877657	0.80218	-3.51049	-4.2507	cluster_4	17	4
168	0.339453	0.609755	-0.667549	0.94895	1.5886	-0.759761	0.260931	1.84079	0.158889	0.385261	-0.752065	0.928735	1.44727	-0.709931	-0.0379993	1.7369	-6.30546	4.10227	cluster_1	8	1
168	0.275767	1.17792	-0.635195	0.856201	1.61004	-1.39266	0.807293	1.59062	0.429634	0.997428	-0.624582	0.820942	1.5333	-1.76409	0.644323	1.54299	-5.78527	4.14559	cluster_1	1	1
168	0.0151633	-0.188233	0.499468	-0.0341655	1.01737	0.880464	-0.58771	0.409126	-0.125109	-0.351308	0.492632	-0.0429862	0.971988	0.860325	-0.72499	0.352586	-2.6089	-3.91736	cluster_4	11	4
168	-0.384375	-0.714417	0.925272	-1.43019	1.07663	0.680458	-0.949625	0.257729	-0.723845	-0.899703	0.882497	-1.40271	1.0015	0.660519	-0.811909	0.245642	-1.18311	-8.81243	cluster_4	5	5
168	-0.0160067	-0.470406	1.28821	-2.45997	1.29674	0.799594	-0.723704	0.185362	0.709291	-0.164718	1.27033	-0.612192	1.22499	0.778705	-0.393518	0.244833	-0.258352	-9.36793	cluster_4	4	4
168	-0.606076	0.181494	1.37287	-1.13177	1.05536	0.760465	-0.850941	-0.220395	-0.703377	-0.0513937	1.33385	-1.08791	0.987608	0.738661	-0.864977	-0.209379	-1.0937	-7.6367	cluster_4	13	5
168	0.476345	0.914189	1.25856	-0.719083	1.05174	0.899825	-0.374692	0.290121	0.903314	0.923814	1.34987	-0.670677	1.06403	0.916196	-0.31525	0.307171	-3.01581	-6.4043	cluster_4	4	4
168	-1.24871	-0.598223	0.112976	0.124076	0.540601	0.897767	-0.693906	-0.594199	-0.980184	-0.586751	0.146167	0.0776723	0.56737	0.883616	-0.705533	-0.869829	0.351866	-3.79571	cluster_4	26	9
168	-1.86879	-1.36641	-0.0735153	-1.97226	0.381347	0.893245	-1.51906	-1.44055	-1.56832	-1.34662	-0.0752275	-2.55064	0.403039	0.870922	-1.39415	-1.84201	2.16134	-7.56888	cluster_4	14	5
168	0.360122	0.804406	-1.1611	0.251109	0.907122	-0.796432	0.938671	0.788996	0.57147	0.74997	-1.05766	0.355664	0.887297	-0.718282	0.877119	0.763892	-4.55853	3.73315	cluster_1	8	1
168	-0.248469	1.10098	-0.361985	1.28964	1.712	-0.595884	0.662569	1.62677	0.367547	1.08814	-0.33429	1.38736	1.62114	-0.501147	0.613584	1.58285	-6.96458	3.33079	cluster_1	9	1
168	0.480158	0.637988	-0.579264	0.946806	-1.36509	-0.422177	0.477311	1.36591	0.369594	0.655873	-0.646117	0.888561	-1.42993	-0.385732	0.411977	1.31583	2.59312	7.59209	cluster_2	29	10
168	-2.27668	-2.28649	0.958881	-0.920865	0.89178	0.67157	-1.26496	-1.3009	-1.70292	-1.69603	1.06018	-0.804137	0.928087	0.714154	-1.2571	-1.56479	1.1165	-6.69819	cluster_4	20	5
168	1.83959	2.0314	0.235052	2.10864	0.10239	-0.666188	1.66975	1.12652	2.55148	2.1367	0.154994	2.06226	0.138264	-0.563803	1.53964	1.1658	-1.45729	8.04492	cluster_2	15	8
168	-1.62849	-1.64621	0.923967	-1.08086	0.806187	0.611906	-1.4132	-1.49168	-1.73027	-1.68809	0.886914	-1.07258	0.766717	0.596306	-1.36647	-1.28504	1.4824	-6.76491	cluster_4	28	5
168	-0.562459	-0.0922826	1.05471	-0.404729	0.615566	0.896822	-0.881057	-1.00745	-0.60989	-0.270685	1.02282	-0.501784	0.608301	0.87434	-0.80161	-0.870975	0.756247	-5.7272	cluster_4	20	5
168	0.144444	-0.084184	0.647649	-0.226483	0.896625	-0.326779	-0.988416	-0.392987	-0.79587	-0.384744	0.552557	-0.597156	0.835897	-0.262187	-0.86514	-0.165736	-6.34457	-4.43378	cluster_3	10	7
168	-0.818207	-0.635883	1.22875	-1.16983	0.868641	0.780361	-1.11095	-0.871985	-0.933067	-0.751169	1.19215	-1.17018	0.814325	0.754274	-1.1317	-0.772573	0.21817	-7.35719	cluster_4	28	5
168	1.12081	1.59633	1.63666	2.04149	0.0610699	-0.378708	1.12442	0.215754	0.948326	1.36811	1.66564	2.00776	0.135142	-0.28201	1.01707	0.143797	-3.83996	-2.03413	cluster_4	3	3
168	0.0569331	0.288256	1.19673	0.786399	1.1728	0.924426	-0.178276	-0.0530311	-0.0771447	0.237443	1.21718	0.657575	1.1346	0.916265	-0.270667	-0.0396445	-3.40391	-3.62039	cluster_4	12	4
168	-2.7466	-1.01808	0.24655	-1.37429	0.590452	0.530032	-0.97718	-1.05126	-2.15819	-0.777463	0.249198	-1.38155	0.613844	0.547261	-0.907449	-1.09993	1.92793	-7.76694	cluster_4	14	5
168	1.87104	2.38492	-0.208873	1.57129	1.83378	-0.447769	2.89954	1.84886	1.69284	2.15889	-0.215509	1.60034	1.73818	-0.358268	2.73127	1.80221	-7.60518	2.88677	cluster_1	9	1
168	0.488251	0.754576	0.86021	0.73746	0.971117	0.948641	1.47628	-0.00894184	0.570182	0.713452	0.904717	0.748475	0.950084	0.936073	1.25604	0.0419487	-3.40435	-3.71923	cluster_4	17	4
168	0.621202	1.43296	-0.481799	1.2246	-0.777701	-1.04365	0.702769	1.03155	1.07539	1.45735	-0.471062	1.2536	-0.948494	-0.867142	0.618601	1.03616	0.821951	7.01675	cluster_2	29	10
168	-0.266149	-0.889266	0.941955	-1.27572	0.683896	0.96819	-1.13881	0.759862	-0.682584	-1.03328	0.864685	-1.18137	0.634417	0.909519	-1.06228	0.67552	-3.32751	-6.96881	cluster_4	5	5
168	0.753793	1.55971	2.01507	1.14155	0.257921	0.640793	0.617524	-0.273723	0.75933	1.42582	2.05929	1.15187	0.301828	0.657172	0.557084	-0.323679	-3.56798	-2.5397	cluster_4	3	3
168	-0.0256551	1.33746	-1.05713	0.284304	1.76394	-1.9037	0.607698	1.42227	-0.043497	1.22738	-1.01303	0.327545	1.65127	-2.41701	0.539033	1.35977	-5.19611	4.87317	cluster_1	1	1
168	-0.042955	-1.69993	0.494453	0.358953	0.40911	0.994323	-0.876869	-0.450578	-0.368387	-1.67379	0.438256	0.315736	0.450678	0.947918	-0.791719	-0.200414	-1.79338	-4.06581	cluster_4	19	5
168	0.468948	0.178183	-1.15838	0.322218	-0.75764	-1.49951	-0.133877	1.07364	0.28097	0.0465788	-1.28887	0.367145	-0.748019	-1.27825	-0.241809	1.02265	4.00885	6.09362	cluster_2	37	10
168	-0.428704	-0.546967	0.245934	-0.551722	1.07406	0.88987	-0.745964	0.00895314	-0.299976	-0.547433	0.287243	-0.593365	1.02888	0.876852	-0.68479	0.0500392	-1.94521	-5.62861	cluster_4	11	4
168	0.922865	1.00353	0.915512	0.285184	1.25639	0.937929	-0.182387	0.0907846	0.938534	0.851144	0.959942	0.149748	1.21466	0.92618	-0.22915	0.12362	-3.42736	-3.87577	cluster_4	4	4
168	0.6317	1.3685	-0.642157	0.776453	1.52029	-1.02795	0.796231	1.44944	0.647254	1.27406	-0.677421	0.817647	1.45144	-0.856102	0.657616	1.40182	-5.88874	3.96577	cluster_1	8	1
168	-0.186128	0.861828	0.962124	0.438351	0.677832	-0.463331	-0.222098	-0.118918	-0.785082	0.546248	0.905618	0.442374	0.64495	-0.424621	-0.258884	-0.12952	-6.4452	-4.44377	cluster_3	10	7
168	0.10604	-0.429339	1.32002	-0.512632	1.20734	0.799791	-0.797609	0.391682	-0.262124	-0.599296	1.28284	-0.546346	1.13171	0.775227	-0.956366	0.334764	-3.27873	-6.02336	cluster_4	4	4
168	0.269618	-0.26282	1.09298	-0.701236	0.622366	0.976141	-0.80017	-0.696299	0.422581	-0.287808	1.13283	-0.713735	0.643192	0.964324	-0.846291	-0.548388	-0.923374	-5.90051	cluster_4	13	5
168	0.287957	-1.57052	0.822396	-0.841049	0.234131	0.943843	-0.841285	-0.768251	-0.146119	-1.58788	0.743362	-0.701798	0.237953	0.882957	-0.775186	-0.719351	0.924055	-7.05121	cluster_4	28	5
168	-0.848615	0.166688	0.92512	-0.909254	0.872232	0.860848	-1.15445	-0.53788	-0.844739	0.0435662	0.925502	-0.915623	0.854366	0.850306	-0.946136	-0.614125	-0.731986	-7.39642	cluster_4	13	5
168	-0.640477	-0.440768	0.744546	-0.531898	0.74224	-1.7746	-1.31648	-0.584295	-1.19806	-0.700685	0.612535	-0.432621	0.652949	-2.08649	-1.42462	-0.475451	-7.27511	-4.57188	cluster_3	10	7
168	-1.95955	-0.238202	0.61588	-0.71577	0.765424	0.812676	-0.961562	-0.107456	-1.09189	0.0126402	0.741736	-0.195359	0.865802	0.852802	-0.644799	-0.0356611	-1.84561	-7.23352	cluster_4	19	5
168	-2.05713	-0.587788	-2.00344	-0.774066	-1.05536	-1.87311	-0.75487	0.547424	-1.70819	-0.751056	-1.85702	-0.721022	-1.12034	-2.19073	-0.646568	0.531686	6.45116	5.41684	cluster_2	44	10
168	1.37431	1.43774	-0.083763	1.68048	-0.351559	-0.122348	2.31228	1.33689	2.18954	1.77741	0.0641043	1.80236	0.0525964	0.0165855	2.24277	1.39868	-0.872828	8.02612	cluster_2	15	8
168	0.68886	-0.283313	0.712336	-0.479629	1.22977	0.966494	-0.568727	-0.307761	0.775636	-0.23017	0.72625	-0.645056	1.16908	0.944575	-0.445313	-0.27918	-1.9271	-5.77208	cluster_4	5	5
168	-0.808983	0.886172	-0.774424	0.830832	-1.36454	-1.36311	0.325989	0.321148	-0.659157	0.670874	-0.947935	0.71664	-1.60698	-1.21067	0.253825	0.30252	2.17322	5.98298	cluster_2	23	10
168	-0.1911	1.26943	-0.449947	0.73617	0.632074	0.312918	1.3624	0.154219	-0.214741	1.14277	-0.461138	0.691585	0.651179	0.358255	1.22422	0.161433	-2.06962	-3.28072	cluster_4	24	11
168	-0.506485	-0.558415	0.687764	0.400775	0.769311	0.818461	0.367774	-0.0734797	0.0597884	-0.466422	0.666463	0.38364	0.740891	0.801836	0.231681	-0.132728	-2.91888	-4.06706	cluster_4	11	4
168	-0.838754	-0.717757	0.6016	-0.0275916	0.80195	-0.884486	-0.355682	-0.981082	-1.04512	-0.818325	0.573333	-0.065056	0.768609	-0.763598	-0.300658	-0.820644	-6.87911	-4.53153	cluster_3	10	7
168	-0.474397	-0.885764	1.00681	-1.49369	0.963625	0.832766	-1.09775	-0.471208	-0.677973	-0.971532	0.959614	-2.3892	0.89817	0.804285	-1.00981	-0.65682	-0.493846	-8.10639	cluster_4	7	6
168	-0.481179	0.407748	-0.805897	0.838547	-0.588435	-1.19935	2.20919	1.3534	-0.293493	0.37981	-0.874955	0.768739	-0.513273	-1.24624	1.93365	1.30035	1.35655	6.52271	cluster_2	31	10
168	0.0967564	0.321114	-0.500075	1.08368	-1.52067	-1.10699	0.397294	1.46809	-0.0390494	0.12492	-0.546501	0.894178	-2.02427	-0.988106	0.289785	1.41565	2.58866	8.65587	cluster_2	36	13
168	0.752063	0.949936	-0.655052	0.966634	-1.71818	-1.17941	0.453166	1.42016	0.811295	0.751143	-0.751764	0.90638	-2.01252	-1.07784	0.376521	1.37249	3.05528	8.34472	cluster_2	36	13
168	-1.26007	0.43331	-1.12497	0.221881	1.51298	-1.63014	-0.00284558	1.26135	-0.944662	0.308039	-1.15952	0.299082	1.42253	-1.23996	-0.0561832	1.21708	-5.29499	4.70019	cluster_1	38	1
168	-0.608112	0.753844	-0.497329	1.05646	0.0817989	-1.21975	1.35999	0.944862	0.346784	1.05066	-0.394379	1.19023	0.0166818	-1.01263	1.40487	1.13241	-0.71318	6.66042	cluster_2	31	10
168	-0.66913	-0.227287	1.01136	-0.151119	0.341938	0.911671	-0.725321	-0.772984	-0.863032	-0.391219	0.998312	-0.241525	0.345713	0.894087	-0.820108	-0.835926	-0.0598295	-4.92097	cluster_4	20	5
168	-0.731475	0.314344	0.477305	-0.774736	0.765256	0.94343	0.661473	-0.100006	-0.619773	0.167892	0.528075	-1.12219	0.742578	0.938745	0.514852	-0.157198	-2.0361	-7.32744	cluster_4	5	5
168	-1.35116	-0.638754	0.91557	-0.907674	0.0345132	0.828748	-1.05641	-1.24111	-1.61283	-0.844574	0.848873	-1.17748	0.0729518	0.787232	-1.06178	-1.24648	1.63645	-5.81194	cluster_4	28	5
168	-0.933668	0.585999	1.29131	-0.513869	0.647256	0.656712	-0.929659	-1.57753	-1.14862	0.288302	1.25876	-0.413643	0.624752	0.64727	-1.09121	-1.77371	0.853635	-6.21685	cluster_4	20	5
168	0.241945	1.48256	-0.506033	1.06604	-0.75725	-1.21284	0.667252	0.794801	0.880796	1.55535	-0.394082	1.24804	-0.608287	-0.876028	0.667558	0.800208	1.04561	6.94723	cluster_2	16	8
168	0.115362	0.763311	0.930684	-1.01046	0.661002	0.927982	-0.738164	-0.524159	-0.188034	0.47632	0.921394	-0.733917	0.650632	0.879078	-0.730393	-0.45655	-0.725805	-7.4988	cluster_4	13	5
168	-0.847467	0.0590587	-0.669945	1.19864	-0.653607	0.684683	-0.147294	-0.289149	-1.55418	-0.317702	-0.838151	1.09234	-0.56528	0.638809	-0.337329	-0.246245	2.56323	-1.83578	cluster_4	25	12
168	0.204918	1.22077	-0.119656	1.72014	1.37656	-0.508518	0.686959	1.36274	0.735586	1.21886	-0.105854	1.7813	1.36467	-0.36324	0.645445	1.34286	-7.09717	2.75338	cluster_1	9	1
168	1.19506	2.29487	1.66214	1.95817	0.604134	0.113923	1.61153	0.235231	1.47659	2.25598	1.75509	2.0163	0.662086	0.189121	1.61782	0.205212	-3.81591	-2.09506	cluster_4	3	3
168	-0.520511	-0.559416	0.629238	-0.478651	0.638059	-0.819913	-0.00668143	-0.969606	-0.97428	-0.574486	0.641496	-0.48232	0.658533	-0.712434	0.0103512	-0.861617	-6.88032	-4.79626	Noise	10	7
168	-2.43433	-0.744282	1.35483	-1.31431	1.06334	0.582968	-0.961824	-0.999496	-2.20259	-0.832601	1.33528	-0.662447	1.00016	0.575559	-0.885794	-0.893287	0.250042	-7.40175	cluster_4	13	5
168	-1.02672	-1.00725	-1.33217	0.0107823	-1.18996	-1.55043	-0.0954335	0.633535	-1.13582	-1.10164	-1.38973	-0.0775893	-0.951463	-1.57617	-0.192658	0.584826	5.20201	4.70292	cluster_2	46	10
168	-1.26392	0.970257	2.29256	0.660778	0.983153	0.451928	0.65482	-0.210432	-0.273958	1.08509	2.39665	0.852956	1.01463	0.502013	0.668486	-0.202553	-3.54702	-2.55548	cluster_4	12	4
168	0.0282521	1.08227	0.178236	1.86229	-0.529674	-0.82912	1.22427	0.962631	0.398556	1.16785	0.144287	1.81095	-0.465796	-0.744378	1.10547	0.972755	-1.62159	8.06455	cluster_2	15	8
168	-0.637051	0.319548	0.984712	-0.415529	0.80874	1.21849	-0.133931	-0.416671	0.0178029	0.559783	1.17684	-0.273182	0.903443	1.20702	0.169789	-0.474378	-1.55348	-5.53284	cluster_4	13	5
168	0.83192	1.03725	0.315021	0.981555	1.28735	0.670364	-0.0380554	0.20488	0.736329	1.09868	0.427277	0.911462	1.30646	0.73354	-0.000518148	0.240898	-3.35042	-3.43048	cluster_4	17	4
168	-0.508333	-1.13048	1.15847	-0.238655	0.805067	1.09896	-0.825661	-0.499747	-0.610589	-1.09204	1.10929	-0.460393	0.767147	1.03175	-0.784372	-0.616787	-1.62409	-5.47289	cluster_4	13	5
168	-0.18926	-1.3848	-0.0921945	-1.10442	0.245844	0.873907	-0.907775	-0.921966	-0.427585	-1.28135	-0.16804	-1.49105	0.272579	0.823441	-0.799551	-0.687541	2.4528	-5.77027	cluster_4	34	9
168	0.305073	1.5235	-0.840273	0.507887	1.66988	-0.478516	0.397719	1.47356	0.413119	1.37875	-0.858014	0.561475	1.5866	-0.39766	0.381352	1.41907	-5.95534	4.09329	cluster_1	8	1
168	-0.195304	-1.35428	0.0141668	1.23181	-0.99106	0.87165	-1.44578	-1.32233	-0.761221	-1.57645	-0.0499041	1.21296	-1.79411	0.82461	-1.60989	-1.71579	4.29843	-2.98335	cluster_4	49	9
168	0.391785	1.94074	-0.719759	0.912582	1.53089	-1.47998	1.28046	1.61549	0.787047	1.90771	-0.694924	0.901636	1.55259	-1.40286	1.44147	1.62226	-5.8156	4.30829	cluster_1	1	1
168	1.52338	2.20786	-0.0566936	1.74958	-0.746625	-0.910306	1.39163	1.38232	2.27218	2.08511	-0.112985	1.70907	-0.718102	-0.755034	1.28454	1.38971	-0.452671	8.35829	cluster_2	22	8
168	2.1965	1.95424	-0.260561	1.4776	-1.20684	-1.05247	1.00476	1.04206	2.58388	1.91716	-0.214756	1.49835	-1.48563	-0.901196	0.958327	1.05329	1.29532	7.43805	cluster_2	22	8
168	-0.959878	-0.0134173	-1.50921	-0.130003	-1.34024	-1.60721	-0.212324	-0.118286	-0.662382	0.0625295	-1.67113	-0.221359	-1.21756	-1.65233	-0.220751	-0.122506	4.95667	4.35766	cluster_2	46	10
168	-0.314383	0.0834386	0.832417	0.489718	0.89683	0.667454	-0.317863	-0.579757	-0.393223	-0.00601505	0.928216	0.380253	0.91995	0.700622	-0.293244	-0.464639	-2.68064	-3.61559	cluster_4	12	4
168	0.665275	1.82712	-0.0043645	1.79296	-0.594349	-0.888347	1.67807	1.3912	0.977295	1.81508	-0.018725	1.81586	-0.904409	-0.761142	1.54773	1.38678	-0.562298	8.34922	cluster_2	22	8
168	-0.505216	-0.695538	-1.43384	-0.439778	1.26356	0.276221	-0.934503	0.539923	-0.666274	-0.822004	-1.5552	-0.344712	1.17042	0.282968	-0.899532	0.464958	0.824698	-1.93967	cluster_4	32	11
168	1.37923	2.42412	1.99719	1.72762	0.413215	-0.0282289	2.00473	0.177344	1.71391	2.61382	2.21417	1.87372	0.553706	0.098351	2.11054	0.161736	-3.79376	-2.14009	cluster_4	3	3
168	-2.00535	-1.48403	1.02409	-2.30763	1.02468	0.675523	-1.0745	-0.802962	-1.57313	-1.31633	1.07687	-1.37388	1.01969	0.690896	-0.986249	-0.693942	0.92467	-9.26542	cluster_4	6	5
168	-0.642243	0.934632	-0.740586	0.737724	1.57974	-0.748995	1.28844	1.56984	-0.00898666	1.09393	-0.676723	0.957516	1.49313	-0.601576	1.12432	1.56162	-6.00072	4.11872	cluster_1	8	1
168	-2.66376	-0.0218252	0.54666	-0.353874	0.558675	0.618841	-0.22047	-0.259059	-1.76391	-0.0259133	0.634147	-0.265899	0.606052	0.656762	-0.191378	-0.144102	-0.585954	-4.68321	cluster_4	19	5
168	1.07626	2.16377	0.0666531	1.94443	1.32167	-0.618766	2.70414	1.31856	1.7052	2.1971	0.0366769	1.93781	1.36712	-0.44963	2.57362	1.33238	-7.27211	2.60314	cluster_1	9	1
168	1.1095	1.73286	-0.903422	0.488835	1.72304	-1.35098	0.447776	1.91912	1.89852	1.75537	-0.756171	0.838171	1.58212	-1.91619	0.563128	1.88237	-5.9443	4.84828	cluster_1	1	1
168	0.783529	0.476011	0.875282	-0.669218	0.583947	1.07605	-0.636904	-0.574947	0.477799	0.194145	0.869702	-0.970586	0.584127	1.05228	-0.670656	-0.842449	-0.382711	-5.3961	cluster_4	28	5
168	-1.08886	-1.02931	0.686533	-2.44276	0.781215	0.942555	-1.36961	-1.02696	-1.20463	-1.15627	0.622707	-3.19944	0.741518	0.898159	-1.41661	-1.06089	1.12581	-9.12517	cluster_4	7	6
168	1.30077	1.42292	0.398758	-1.1561	0.764389	1.07239	-0.0809435	-1.30772	1.58799	1.55783	0.503009	-0.575714	0.797508	1.07003	0.036794	-1.36287	1.63327	-7.0316	cluster_4	20	5
168	0.0555216	0.997857	-0.665575	1.0715	1.79657	-0.917614	0.67668	1.59616	0.0666239	0.91341	-0.617633	1.1529	1.67364	-0.771831	0.853886	1.5255	-6.49407	4.02152	cluster_1	9	1
168	-0.876586	-1.40539	0.76008	-1.10679	0.4913	-1.52227	-1.1814	-0.875844	-1.23352	-1.41417	0.696501	-0.944676	0.473315	-1.47959	-1.05747	-0.923584	-7.59417	-4.62459	cluster_3	27	7
168	0.237733	-0.465612	0.964734	-1.06435	0.823854	1.06592	-0.99425	-0.502922	-0.0714336	-0.436458	0.934622	-1.11454	0.78223	1.02213	-0.90819	-0.391051	-0.89794	-7.35415	cluster_4	5	5
168	-0.341643	-0.727632	-1.42769	-0.70145	-0.734148	-1.56421	0.122776	0.462005	-0.513014	-0.863911	-1.56014	-0.524491	-1.36159	-1.65473	-0.00517099	0.445481	5.1338	5.22472	cluster_2	44	10
168	-0.985742	0.354289	0.655099	0.681756	0.450057	0.746173	-0.341879	0.320325	-0.652919	0.423555	0.850145	0.755705	0.58598	0.815787	-0.25411	0.355328	-3.01537	-3.68784	cluster_4	17	4
168	-1.10813	-2.36654	-2.49364	-1.07469	-1.42191	-1.70042	-1.37408	0.458595	-1.71209	-2.43679	-2.78191	-1.13525	-1.48743	-1.76397	-1.40235	0.366024	6.70675	5.38629	cluster_2	45	14
168	0.0831085	-0.966796	-0.793643	-0.786542	-0.0426223	0.986279	-0.576652	-1.75238	-0.24562	-1.04121	-0.854133	-0.572134	0.0186885	0.942841	-0.547964	-1.94019	2.17046	-2.61876	cluster_4	34	9
168	0.73921	0.911804	-0.5222	1.18439	1.69269	-0.228311	0.821339	1.69486	0.509619	0.777133	-0.633208	1.05935	1.57122	-0.176882	0.778083	1.62335	-6.41671	3.86943	cluster_1	9	1
168	0.136222	0.232694	1.18282	0.282866	0.770678	1.05713	-0.611282	-0.369503	-0.0136339	0.082035	1.17971	0.0070161	0.760842	1.0344	-0.533389	-0.327017	-2.35164	-4.80235	cluster_4	12	4
168	0.169644	1.8953	-0.466721	1.351	1.57303	-1.16191	0.726803	1.95602	0.908578	2.04139	-0.34646	1.50281	1.61933	-0.931729	0.787369	1.9884	-6.95252	3.92269	cluster_1	9	1
168	-0.0449082	0.491701	-0.962346	0.750954	-0.595645	-1.1161	0.318378	0.824548	0.357492	0.432387	-0.998029	0.739274	-0.440915	-0.957069	0.296531	0.826284	2.60174	5.86171	cluster_2	31	10
168	-1.54878	0.0693464	-1.70811	-0.206826	1.03196	-1.85556	-0.917342	0.690522	-1.85546	-0.167943	-1.71198	-0.224147	0.986355	-1.73977	-0.934682	0.632599	-3.91054	4.3009	cluster_1	38	1
168	-2.05357	-0.835634	0.390922	-1.76183	0.826203	0.71283	-0.79629	-0.880373	-1.77423	-0.876519	0.391685	-1.34328	0.795379	0.704352	-0.826496	-1.17182	1.47533	-8.5297	cluster_4	28	5
168	0.953435	1.43203	-0.748215	0.958687	1.64974	-1.35635	0.648076	1.16118	0.976059	1.28959	-0.777821	1.04762	1.56591	-1.02541	0.617832	1.1554	-5.71971	3.68278	cluster_1	8	1
168	-0.631866	-0.209419	0.922152	-1.14487	0.581184	0.795484	-0.678495	-0.899162	-0.499691	-0.250996	0.920051	-1.17863	0.581248	0.783704	-0.515478	-0.984159	0.931287	-7.36533	cluster_4	28	5
168	-0.258532	-1.25954	0.470812	-0.633561	0.676314	0.597028	-0.767043	-0.532272	-0.453729	-1.29156	0.508762	-0.8843	0.690353	0.607093	-0.57532	-0.427851	-0.0369098	-5.69006	cluster_4	28	5
168	0.753445	-0.378549	-1.22897	-0.0932405	-0.385403	0.795663	-0.0615643	0.0182811	0.498292	-0.355798	-1.3159	-0.210449	-0.283056	0.778479	-0.136756	-0.00743114	2.49105	-1.69488	cluster_4	25	12
168	-0.40516	-0.395022	-0.877468	0.762504	-0.190499	-1.10149	2.03473	0.737887	-0.249535	-0.320156	-0.870151	0.839547	-0.132605	-0.942327	1.81199	0.717388	2.35438	5.778	cluster_2	31	10
168	-0.456499	0.835722	-0.856446	0.90155	-1.08742	0.521007	-0.473985	-0.171211	-0.947786	0.509863	-0.920976	0.835096	-0.869736	0.51927	-0.448878	-0.235606	2.68542	-1.85169	cluster_4	25	12
168	-0.0966253	0.0147797	0.199988	-0.341793	0.140152	-1.05406	-1.14809	-0.266253	-0.894236	-0.33869	0.0843936	-0.43429	0.114594	-0.935901	-1.11908	-0.288131	-6.98746	-4.56295	cluster_3	10	7
168	0.61811	0.124108	1.36378	-1.11233	1.10556	0.943221	-0.591976	-0.644116	0.52699	0.126986	1.38281	-0.478789	1.06639	0.931391	-0.52943	-0.568624	-0.961421	-7.3899	cluster_4	13	5
168	-1.3731	0.580561	-0.935239	0.210412	1.36202	-1.4706	0.197861	1.30382	-0.954064	0.400499	-0.946214	0.110109	1.31726	-1.57493	0.130668	1.25626	-5.27466	4.73459	cluster_1	38	1
168	-0.151255	1.59921	-0.498226	1.34187	1.45813	-0.634693	0.370555	1.26932	0.0606007	1.35754	-0.50434	1.28584	1.40396	-0.518537	0.242253	1.21886	-6.18675	3.27538	cluster_1	8	1
168	-0.312042	-0.318994	-0.353795	-0.641514	0.573871	0.462099	-0.90399	0.155287	-0.652641	-0.498349	-0.367754	-0.862878	0.530733	0.452672	-0.744407	0.122054	0.325041	-3.34406	cluster_4	26	9
168	0.956737	1.07945	-0.594902	1.07335	1.62399	-1.01078	1.54956	1.80864	0.775237	0.920672	-0.628142	1.08561	1.50791	-0.821134	1.33065	1.73049	-6.29229	4.29484	cluster_1	9	1
168	-0.597294	0.486375	-1.35171	0.342499	-0.391765	-1.63146	-0.170181	0.490018	-0.731255	0.284171	-1.36933	0.250721	-0.378471	-1.75365	-0.251728	0.481352	3.53917	5.46076	cluster_2	30	10
168	-0.204402	-1.24308	0.116717	-0.926631	0.458497	0.66997	-1.09178	-1.65856	-0.517966	-1.12859	0.146925	-0.964936	0.480338	0.670619	-0.84522	-1.92029	2.1542	-5.966	cluster_4	21	5
168	1.92706	0.876881	1.5593	0.133104	0.954566	1.18688	0.576432	0.533146	1.97357	1.12825	1.63228	0.0397063	0.978773	1.18245	0.5513	0.500082	-3.78987	-4.76883	cluster_4	4	4
168	-1.49979	-0.846322	0.570605	-1.03266	0.651455	0.947392	-0.884564	-1.25566	-1.38827	-0.877176	0.555845	-1.23092	0.635191	0.920522	-0.70693	-1.36596	1.67047	-6.68851	cluster_4	21	5
168	-0.893516	-0.473441	0.405461	-1.01833	0.319092	0.967687	-0.906971	-0.593694	-1.01882	-0.610919	0.406469	-1.1621	0.357896	0.933338	-0.93099	-0.443445	0.976642	-6.67185	cluster_4	28	5
168	0.308315	-0.604741	1.12053	-0.77757	0.6342	1.14422	-0.783673	-0.0837499	0.10971	-0.623008	1.11324	-0.708721	0.625259	1.10631	-0.667689	-0.110278	-2.43053	-6.07992	cluster_4	5	5
168	1.18974	0.836675	-0.0893179	1.63779	-1.01087	-0.873374	0.890583	1.20109	1.12269	0.789377	-0.119564	1.64596	-1.34241	-0.765254	0.789779	1.16696	-0.369884	8.15457	cluster_2	22	8
168	0.0385841	-0.00733855	-0.751053	1.01412	-1.32692	-1.5302	1.48093	1.75385	0.547045	0.284205	-0.755457	1.03401	-2.11443	-1.38934	1.4292	1.72251	2.99137	8.40912	cluster_2	36	13
168	-0.364278	-0.309911	-0.830531	0.875927	-1.32665	-1.11814	0.426073	1.74123	-0.564369	-0.477239	-1.00944	0.666556	-1.98122	-1.19905	0.196754	1.63069	3.06197	8.53405	cluster_2	36	13
168	0.76882	0.343015	1.30819	-0.31797	1.11493	0.788968	-0.31213	-0.21531	0.56146	0.3627	1.40137	-0.56143	1.11499	0.819383	-0.276139	-0.0064004	-2.36692	-5.72677	cluster_4	4	4
168	0.875039	0.0257974	1.30583	-0.398442	0.655341	1.06462	-0.569727	-1.08399	0.822858	-0.051596	1.29368	-0.511303	0.655072	1.03707	-0.463291	-1.04096	-0.134393	-6.16805	cluster_4	20	5
168	-1.40164	-0.444432	1.77699	-1.22627	0.0812523	0.156337	-1.28535	-1.44506	-1.56152	-0.570726	1.7117	-1.00965	0.109205	0.174697	-1.24508	-1.29791	-0.0407499	-7.24367	cluster_4	20	5
168	-0.924531	-0.327179	-0.68738	-0.0329987	0.539274	0.85857	1.15973	-0.290249	-0.74832	-0.500676	-0.710318	-0.0619279	0.491228	0.789707	0.995699	-0.310631	1.07592	-2.17077	Noise	26	9
168	-0.709225	0.269974	-1.19431	-0.458095	-2.15106	-1.76222	-0.196696	1.27987	-0.809625	0.103007	-1.2942	-0.363266	-2.57853	-1.83701	-0.297442	1.22164	5.86662	7.34633	cluster_2	43	13
168	-0.282036	0.175661	0.951303	-0.0487615	0.787082	0.843427	0.118546	-0.449224	-0.22373	0.0981213	0.962859	-0.101056	0.789796	0.836783	0.00120413	-0.287367	-1.11282	-4.81772	cluster_4	19	5
168	0.46071	-0.626612	0.445277	-0.611746	-0.744172	1.15601	-0.499703	-0.907133	0.317667	-0.668926	0.420497	-0.638994	-0.238671	1.09756	-0.557643	-0.65379	3.3355	-4.00577	cluster_4	34	9
168	-0.829009	1.11773	-0.926572	0.700423	1.23103	-0.554289	0.354994	1.36943	-0.488035	1.03726	-0.854323	0.729263	1.20302	-0.477461	0.297017	1.32695	-4.80574	3.56528	cluster_1	8	1
168	0.424243	0.34844	2.09347	-0.386984	1.37285	0.663751	-0.626976	-0.329843	0.460718	0.287367	2.08505	-0.053363	1.2838	0.67435	-0.582483	-0.358467	-1.86202	-6.12855	cluster_4	12	4
168	-0.569165	1.58728	-0.705278	0.929809	1.56531	-0.233988	0.970464	1.58248	0.193594	1.60767	-0.694168	0.87973	1.54887	-0.0973448	0.795257	1.57437	-6.01969	3.64474	cluster_1	8	1
168	-1.30302	0.0379735	0.990485	-0.541843	0.966166	0.612959	-0.798897	-0.384322	-0.942289	0.00136092	1.01279	-0.464746	0.940415	0.618078	-0.654773	-0.444798	-1.67881	-6.40853	cluster_4	13	5
168	-0.473846	1.53988	-0.791121	0.780557	1.6525	-1.16156	0.528955	1.6124	0.36232	1.56057	-0.75109	0.736744	1.60214	-0.97209	0.499505	1.58705	-6.068	4.19158	cluster_1	8	1
168	-0.786118	-0.993546	0.919665	-1.15773	0.66775	0.887595	-1.10828	-1.63124	-0.531187	-0.950498	0.972639	-1.57399	0.695838	0.85652	-0.933193	-1.22275	1.99484	-6.6581	cluster_4	14	5
168	0.776673	1.11492	0.743627	-0.551479	1.03699	0.920841	-0.351152	-0.952065	0.752725	0.944856	0.833224	-0.701515	1.04891	0.946414	-0.258392	-0.654099	0.46372	-6.12435	cluster_4	13	5
168	-0.0947624	0.955634	-1.01778	0.53834	-1.11348	-0.598695	0.193724	1.31852	0.0744972	0.779738	-1.0626	0.509891	-1.32452	-0.525659	0.0980968	1.26211	2.8618	7.31714	cluster_2	29	10
168	0.171338	0.42031	0.0856592	0.483799	0.839799	0.655601	-0.193541	0.290726	0.194676	0.274965	0.120914	0.421489	0.840395	0.66472	-0.21635	0.248763	-3.08759	-3.70826	cluster_4	11	4
168	-1.3989	0.13989	1.13479	-1.6533	0.774684	0.886903	-1.05625	0.171604	-1.37022	0.0664034	1.15664	-1.27477	0.782287	0.874757	-0.991241	0.191662	-1.05054	-8.81192	cluster_4	5	5
168	0.671518	0.214183	1.55026	-0.340636	0.54048	1.35125	-0.198292	0.492348	0.622436	0.201738	1.56211	-0.12433	0.550371	1.30284	-0.228004	0.533328	-3.0823	-5.63112	cluster_4	4	4
168	-1.7717	-0.685486	0.555709	-0.890524	0.635358	-1.37167	-1.04438	-1.03839	-1.81596	-0.750586	0.529468	-1.13417	0.60547	-1.10383	-1.13496	-1.24382	-7.37765	-4.5724	cluster_3	27	7
168	-0.49575	1.54081	-0.560716	1.00806	1.60745	-0.597213	1.70513	1.43374	0.100005	1.47535	-0.57161	1.07254	1.573	-0.447926	1.56703	1.38937	-6.29174	3.28482	cluster_1	8	1
168	-1.11381	-0.216881	-1.20934	0.0143293	-1.56999	-1.84819	-0.361934	1.01941	-0.891242	-0.220034	-1.16768	-0.00335455	-1.7828	-2.25565	-0.291701	0.999503	5.76724	6.99889	cluster_2	43	13
168	-0.799787	0.368219	0.880033	-0.10726	0.68337	-0.4638	1.01443	-0.442971	-1.3858	0.0509765	0.869906	-0.31912	0.642844	-0.393904	0.815915	-0.259553	-6.50877	-4.52738	cluster_3	10	7
168	-0.91233	0.0745906	0.771514	-0.299039	0.500529	1.05311	-0.234799	-0.850778	-0.726307	0.119251	0.797364	-0.269325	0.523372	1.02678	-0.295452	-0.891904	0.0312113	-4.99397	cluster_4	20	5
168	-0.593114	0.046649	0.791037	-0.378535	0.85062	0.886718	-0.911078	0.197592	-0.638415	-0.171332	0.781748	-0.707076	0.816614	0.865071	-0.746514	0.227417	-2.8674	-5.36395	cluster_4	5	5
168	1.1684	-0.690464	1.06941	-0.695043	1.02472	0.72091	-0.830334	-0.357079	0.654389	-0.818899	1.03323	-1.84682	0.95763	0.708321	-0.924267	-0.382589	-1.41229	-6.46885	cluster_4	6	5
168	0.518638	1.51015	-0.192679	1.52847	-0.933685	-2.63915	0.930978	1.16849	0.885537	1.73762	-0.181171	1.53921	-0.947936	-1.97684	0.894401	1.20469	1.06389	6.97184	cluster_2	29	10
168	0.270163	-1.63944	0.909775	-1.00434	0.599541	0.952762	-1.02756	-0.895944	-0.191489	-1.57427	0.84486	-1.31432	0.5692	0.895426	-0.856506	-1.06063	0.903543	-7.11568	cluster_4	28	5
168	-0.792371	0.126675	1.04921	-0.130713	0.743155	0.878525	-0.249915	-0.975907	-0.36514	0.168203	1.09902	0.0468734	0.749697	0.884462	-0.203258	-0.951133	-0.226036	-5.2701	cluster_4	20	5
168	-0.326016	-1.9334	0.438177	-1.23354	0.368975	-1.18812	-1.41755	-0.576168	-0.760285	-1.89952	0.393273	-1.24682	0.33775	-1.1152	-1.48169	-0.457611	-7.41632	-4.50407	cluster_3	27	7
168	1.00715	2.32368	0.246	2.13055	1.55241	-1.07617	2.51507	1.83934	1.4434	2.30898	0.263881	2.20382	1.58056	-0.977721	2.32768	1.84782	-7.93667	2.60936	cluster_1	2	2
168	-1.34588	-0.939467	1.35134	-0.202225	0.539288	0.543128	-0.538009	-0.837707	-1.55128	-1.01213	1.3206	-0.474434	0.538024	0.543584	-0.546584	-0.867826	-0.176278	-5.91189	cluster_4	20	5
168	0.0177683	1.17998	-0.628876	0.888113	1.65403	-0.560609	0.812334	1.26555	0.201955	1.11333	-0.566829	1.05449	1.55638	-0.448198	0.698548	1.22084	-6.52669	3.68618	cluster_1	8	1
168	-0.425382	1.22628	-0.791092	0.622923	0.999732	-0.117856	0.917075	1.18179	0.0140704	0.998322	-0.855337	0.64562	0.972539	-0.0923777	0.719991	1.15212	-4.66217	3.3391	cluster_1	8	1
168	1.20138	1.05569	0.467854	-0.0707545	0.501723	0.825566	0.336672	1.26069	1.83287	1.91232	0.59967	0.651719	0.414409	0.833259	0.380263	1.27588	-2.31202	-3.5538	cluster_4	17	4
168	0.784397	0.819532	-0.773339	0.59279	-1.8274	-1.45831	1.63555	1.59242	1.13008	0.876046	-0.730771	0.728219	-2.18651	-1.29828	1.49627	1.55717	4.70724	8.37263	cluster_2	36	13
168	-1.51678	-1.34052	0.855251	-0.804167	0.760129	0.858675	-1.26381	-0.826206	-1.35537	-1.20389	0.919396	-0.947626	0.791037	0.861118	-1.14311	-0.873217	0.546061	-6.55929	cluster_4	28	5
168	-0.528178	0.0689497	1.08161	-0.212027	0.840466	1.02004	-0.781463	-0.313371	-0.470452	-0.0394742	1.07208	-0.454002	0.819245	0.993167	-0.784019	-0.35376	-1.97363	-5.20334	cluster_4	13	5
168	-1.78555	-0.245533	0.269213	-0.529937	0.319961	0.815468	-0.682214	-0.578927	-1.47693	-0.279427	0.306914	-0.456526	0.382203	0.821039	-0.569609	-0.552368	0.179905	-4.2859	cluster_4	19	5
168	1.64865	1.44268	0.783015	0.681466	0.371881	0.961836	0.442237	0.336502	2.28764	1.93043	0.84078	1.04802	0.429944	0.948911	0.567377	0.49249	-3.02791	-3.7604	cluster_4	17	4
168	0.69424	1.00388	-0.276773	0.939819	-1.13215	-1.23034	0.900348	1.59289	0.935213	1.01321	-0.235751	0.943203	-1.92621	-1.1428	0.799624	1.57562	2.27171	8.51358	cluster_2	36	13
168	-0.416659	0.341129	-0.0378976	0.748554	-0.959184	-0.837535	0.144089	1.36669	0.573454	0.535749	-0.0235267	0.914641	-0.330726	-0.925977	0.0873639	1.31946	1.38975	7.80057	cluster_2	22	8
168	-1.20217	0.401118	-1.18227	0.538498	-1.28998	-1.49195	-0.271169	0.776559	-1.32466	0.00977873	-1.26983	0.341949	-1.32055	-1.28261	-0.408974	0.72861	3.96105	6.24565	cluster_2	37	10
168	-0.632839	-1.73923	-0.615566	-0.2188	-1.49419	0.489275	-1.48503	-1.3615	-1.23849	-1.78944	-0.696215	-0.491455	-1.34952	0.456834	-1.36297	-1.46958	3.61332	-2.1501	cluster_4	41	9
168	0.871902	1.09148	-0.497488	1.10676	-0.820983	-0.905385	1.53253	0.911745	1.12848	1.12834	-0.455943	1.16005	-0.783934	-0.765298	1.33555	0.905263	0.775481	6.92683	cluster_2	29	10
168	-0.35503	-0.63625	0.965017	-0.711028	0.711618	0.913679	-1.30782	-0.617612	-0.631445	-0.780301	0.913465	-1.21373	0.677803	0.868823	-1.33368	-0.609904	-0.237028	-6.32072	cluster_4	28	5
168	1.10211	1.47144	-0.40578	1.29739	1.8241	-1.98755	1.17476	1.81843	1.15243	1.34738	-0.474029	1.22504	1.68769	-1.08978	1.01001	1.73264	-7.00885	4.63754	cluster_1	9	1
168	-1.03134	0.603542	-0.641398	1.00486	-1.16863	-1.32828	1.28867	0.899069	-0.372255	0.908262	-0.523797	1.21045	-0.922189	-1.34474	1.26194	0.93538	1.78737	7.03088	cluster_2	29	10
168	-1.28149	-0.771485	0.483106	-1.59866	0.576118	0.91666	-1.3197	-1.42134	-1.42169	-0.954884	0.42406	-2.23043	0.566752	0.877013	-1.35338	-1.51379	2.04348	-7.16783	cluster_4	14	5
168	0.289905	0.454585	1.07772	-0.927448	0.828714	0.969881	-0.732553	0.0690824	0.0263668	0.216684	1.05494	-0.737657	0.786589	0.943672	-0.649958	0.0346857	-2.17601	-7.42639	cluster_4	5	5
168	1.28483	0.100154	1.53847	0.0413699	0.980434	1.20863	-0.296747	0.368648	0.977373	0.13434	1.54036	-0.0648005	0.958606	1.17352	-0.256196	0.310689	-3.68617	-4.8944	cluster_4	4	4
168	-0.201955	-0.623142	1.06358	-0.82297	0.751523	0.838745	1.17685	-0.490916	0.260026	-0.337909	1.14279	-0.335252	0.795398	0.828098	1.02496	0.301585	-1.09142	-6.84762	cluster_4	4	4
168	1.82549	2.74329	-0.451158	1.08693	2.11841	-0.0548501	1.22063	2.00158	1.98368	2.91015	-0.326406	1.28324	2.03366	0.0103942	1.25598	1.99782	-7.51535	3.32773	cluster_1	9	1
168	-0.734203	0.0264004	0.974884	-0.723465	0.606885	0.838026	0.27716	-1.38566	-0.874309	-0.121474	0.964596	-0.601562	0.59454	0.819169	0.115857	-1.04111	1.54456	-6.13114	cluster_4	20	5
168	0.664097	-0.28671	-0.115567	-0.108028	0.54586	1.06826	0.797471	0.521449	0.441825	-0.140439	-0.145913	-0.0564845	0.52706	1.02182	0.645818	0.478361	-1.91836	-3.36544	cluster_4	11	4
168	2.03042	2.11389	-0.415075	1.20613	1.52304	-0.41937	2.88129	2.09976	2.13075	2.19196	-0.338148	1.28373	1.4962	-0.394109	2.76976	2.06424	-6.89726	3.37873	cluster_1	9	1
168	0.40246	0.542483	1.04587	0.244405	1.03659	0.83055	-0.379169	-0.357114	0.611038	0.489598	1.09443	0.0284199	1.02486	0.840479	-0.328437	-0.272022	-2.54457	-4.56158	cluster_4	12	4
168	0.0314698	0.662246	0.682664	0.333101	1.18517	0.595906	-0.234916	0.174098	0.0755724	0.480017	0.729076	0.188743	1.15229	0.621819	-0.192153	0.17314	-3.09785	-4.15584	cluster_4	11	4
168	-1.34613	0.121355	-1.13451	0.713717	-0.496856	-1.30561	0.0566326	0.482298	-0.643047	0.155716	-1.04421	0.725172	-0.469373	-0.99169	0.0755128	0.493563	2.69567	5.59649	cluster_2	23	10
168	0.550932	0.247177	-1.15718	0.375483	1.73988	-2.05361	0.222272	1.72321	0.460484	0.178746	-1.17045	0.386901	1.58206	-2.12973	0.0320691	1.63661	-5.55885	4.86293	cluster_1	1	1
168	-0.449771	1.13092	0.165778	0.774514	1.62217	-0.2032	0.629937	1.71456	0.205171	1.25928	0.0853416	0.766589	1.56467	-0.0948345	0.613322	1.68379	-6.86394	3.01769	cluster_1	9	1
168	-1.20331	-0.49418	0.920596	-2.18988	0.462729	0.79923	-1.20746	-0.702528	-1.18835	-0.621483	0.888637	-1.51832	0.45213	0.774522	-1.05438	-0.899969	0.906222	-8.885	cluster_4	14	5
168	1.7101	2.56402	0.357186	2.29049	0.0727829	-0.536947	3.96229	1.75687	1.61807	2.29824	0.288462	2.23488	-0.136125	-0.474966	3.85135	1.70631	-1.62188	8.6548	cluster_2	15	8
168	-0.232164	-0.337381	0.530936	-2.19899	-0.145974	0.782862	-1.04012	-0.803664	-0.525034	-0.378874	0.572904	-2.43573	-0.043571	0.780689	-0.943613	-0.835052	1.10579	-8.93155	cluster_4	14	5
168	-1.50823	-0.890098	1.42408	-1.46408	0.580391	0.44868	-0.999563	-0.488869	-1.07201	-0.693772	1.37082	-0.469076	0.562246	0.454013	-0.821388	-0.162057	0.122504	-8.06214	cluster_4	13	5
168	-0.589182	-1.10832	1.01735	-1.06328	0.830916	0.784059	-1.15094	-0.716721	-0.771819	-1.12917	1.01531	-2.08648	0.809696	0.767786	-1.09334	-0.99836	0.163613	-7.29102	cluster_4	14	5
168	-1.74176	0.634249	-0.804246	0.654937	1.5827	-1.7269	1.33971	1.63704	-1.0748	0.549635	-0.834832	0.702201	1.50875	-1.77224	1.10222	1.59087	-5.75742	4.5734	cluster_1	1	1
168	-0.133105	0.0842786	-1.51117	-0.264741	-2.31493	-1.00747	0.214626	2.09934	0.261529	0.143858	-1.42964	-0.146889	-2.72805	-1.33308	0.214145	2.04995	5.20178	7.6559	cluster_2	43	13
168	0.397222	-0.226133	1.07314	-0.492036	1.22369	0.797461	-0.684276	-0.44157	0.270187	-0.295323	1.07752	-1.03871	1.16975	0.813688	-0.611306	-0.38596	-1.75596	-6.1124	cluster_4	13	5
168	-2.99957	-0.449205	0.642181	-0.409508	0.995684	0.362008	-0.337512	-0.444097	-1.98796	-0.285354	0.718813	-0.318866	1.02388	0.420729	-0.25634	-0.186193	-1.81653	-6.16739	cluster_4	19	5
168	-0.762349	0.415164	-1.32803	0.213223	0.602728	-1.81827	-0.217786	1.05852	-0.679609	0.309309	-1.26051	0.187992	0.605875	-1.88294	-0.0578657	1.00313	-4.06832	4.26967	cluster_1	38	1
168	0.388192	0.50772	1.15755	-0.24718	0.670542	0.980277	-0.598848	-0.707876	0.548617	0.520775	1.22682	-0.208408	0.707569	0.972403	-0.473751	-0.616633	-1.27453	-5.47857	cluster_4	13	5
168	-0.103535	0.511971	-0.458138	1.25561	1.77719	-1.33631	1.1164	1.69416	0.306965	0.410975	-0.55077	1.17582	1.6583	-1.73584	0.956677	1.64674	-6.96962	3.8909	cluster_1	1	1
168	-1.81492	-1.2428	-2.3373	-1.0735	-1.38463	-1.27791	-0.800058	0.783957	-1.77254	-1.33602	-3.98404	-1.41405	-1.10903	-1.28632	-0.806586	0.687877	6.66386	5.47653	cluster_2	45	14
168	-0.137086	0.271129	1.20794	-0.999177	1.02686	0.748076	-0.566376	0.0626017	-0.135277	0.189812	1.20784	-0.571774	0.976395	0.741931	-0.516019	0.130821	-2.05958	-7.45687	cluster_4	4	4
168	1.53139	0.472487	1.98817	-1.39883	1.16917	0.756506	-0.302177	-0.344722	1.2494	0.396886	2.01039	-1.00146	1.12153	0.759451	-0.25727	-0.330509	-0.566815	-7.28457	cluster_4	13	5
168	-0.916699	-0.584327	0.653702	-0.805328	0.439049	0.777947	-1.1913	-0.893289	-1.09329	-0.78572	0.603931	-1.30117	0.4393	0.752506	-1.15602	-1.13339	1.26164	-6.45277	cluster_4	28	5
168	-1.42248	-0.535967	0.567816	-0.78113	-0.165332	0.641513	-1.50731	-0.689272	-1.522	-0.672168	0.539738	-0.859213	-0.111174	0.623398	-1.52572	-0.705636	1.7362	-4.83982	cluster_4	34	9
168	0.00205509	-0.655211	0.63181	-1.76001	0.682483	1.0686	-1.01752	-0.911715	-0.362233	-0.760142	0.593859	-0.914981	0.673474	1.02808	-0.570893	-0.808181	1.19971	-8.69919	cluster_4	28	5
168	0.708249	1.44747	-0.768562	0.760371	1.77018	-1.89611	0.518702	1.72777	1.19394	1.45701	-0.762325	0.78935	1.70985	-1.647	0.481695	1.7027	-6.03127	4.72845	cluster_1	1	1
168	0.885426	0.0303728	0.540233	-1.09919	0.366001	1.181	0.411434	0.367734	0.73503	0.0641912	0.539232	-1.0827	0.396366	1.13239	0.361429	0.308388	-1.95462	-7.62827	cluster_4	5	5
168	-0.343253	1.04073	-0.531837	1.21248	1.43749	-0.764313	2.50306	1.61686	0.0527263	1.06615	-0.477749	1.2439	1.35158	-0.657392	2.26359	1.54607	-6.44028	3.22721	cluster_1	9	1
168	-2.37321	-0.436796	0.992667	-0.234939	0.615415	0.741578	-0.845294	-0.467242	-1.57651	-0.294793	0.969061	-0.394961	0.602406	0.735801	-0.730401	-0.445773	-1.01068	-4.90624	cluster_4	19	5
168	-0.59267	-0.391994	-1.24701	-0.0174334	-0.755641	-1.44642	1.40373	1.23944	-0.71134	-0.474217	-1.23461	-0.0906384	-0.529699	-1.72497	1.18597	1.17041	4.73404	6.31481	cluster_2	30	10
168	0.12736	1.76289	0.0480638	1.96956	1.22268	-0.497681	1.86444	0.815489	0.529618	1.73901	-0.000387838	1.92703	1.2068	-0.375383	1.72421	0.815363	-6.35391	2.7464	cluster_1	9	1
168	0.307129	-0.448644	0.593178	-0.0804527	0.412098	-0.983478	-1.06648	-0.90053	-0.438302	-0.678611	0.494828	-0.202008	0.364247	-0.968709	-1.09738	-0.764726	-7.03063	-4.64278	cluster_3	10	7
168	-3.47851	-1.669	-1.96817	-0.530776	-1.5986	-1.71854	1.13077	0.685383	-2.62506	-1.4549	-1.83164	-0.484147	-1.56649	-1.79465	0.898051	0.719384	6.21576	5.6444	cluster_2	44	10
168	-0.808011	-0.132502	0.9352	-1.22269	1.08367	0.797465	-0.920122	0.199041	-0.73347	-0.207472	0.99741	-0.997068	1.06478	0.796952	-0.851044	0.199102	-2.20509	-7.42316	cluster_4	5	5
168	0.0559556	0.245184	0.425209	0.237507	-0.783345	1.00032	0.374075	0.515036	1.15189	1.16255	0.438387	0.523363	-0.689945	0.946298	0.72085	0.857836	2.02678	-3.35755	cluster_4	24	11
168	0.778075	0.121423	1.10658	-0.413609	0.309495	0.970188	-0.585791	-1.09046	0.843086	0.126175	1.18505	-0.851763	0.400263	0.978784	-0.52763	-1.24195	0.811198	-5.51838	cluster_4	20	5
168	1.83468	2.86548	0.0214677	1.72397	1.75167	-0.433541	1.71888	1.631	2.63126	3.20661	0.159053	1.96879	1.69051	-0.280998	1.72526	1.68884	-7.58641	2.71021	cluster_1	2	2
168	2.19681	1.88171	-0.44136	1.24811	-1.11049	-0.958948	0.803561	1.55951	2.72567	1.82829	-0.410736	1.26304	-1.74546	-0.78387	0.784884	1.55941	1.40104	8.01671	cluster_2	36	13
168	0.896513	2.11806	-0.197233	1.53872	1.73391	-0.485294	1.24816	1.68316	1.23798	2.21882	-0.177126	1.60331	1.7164	-0.313783	1.16753	1.69548	-7.43035	2.84983	cluster_1	9	1
168	0.600609	-0.0457669	1.19465	-1.23384	1.21055	0.980568	-0.554278	-0.491921	0.422946	-0.00734552	1.21197	-1.40445	1.16559	0.956339	-0.495756	-0.577706	-0.800845	-8.12772	cluster_4	6	5
168	-1.83281	-0.395296	0.82595	-1.33172	0.367109	0.709673	0.0366657	-0.824034	-1.69986	-0.537768	0.835365	-2.26699	0.400305	0.704746	-0.152598	-0.753227	1.3017	-7.70839	cluster_4	14	5
168	0.609249	1.08612	-0.627169	0.991515	-1.20096	-1.46605	0.31864	0.675326	0.914422	1.36137	-0.545162	1.14099	-1.16735	-1.31268	0.711473	0.723645	2.2438	6.57727	cluster_2	29	10
168	-0.157867	0.350268	-0.712986	0.362418	-0.681512	-1.16303	0.758623	0.924017	-0.105662	0.303614	-0.800138	0.393842	-0.53862	-0.964085	0.604448	0.861663	2.98166	6.04439	cluster_2	31	10
168	-0.646114	-0.638024	0.915447	-1.18841	0.866426	0.93488	-0.569314	-0.875021	-0.880327	-0.821721	0.866481	-1.19935	0.800991	0.893841	-0.55301	-1.0577	0.96471	-7.40423	cluster_4	28	5
168	0.435221	0.829649	1.13595	-0.184131	1.07542	0.739776	-0.66536	0.469015	0.227398	0.500932	1.10263	-0.469865	1.02045	0.724346	-0.73149	0.419046	-3.7273	-5.31014	cluster_4	4	4
168	0.131414	0.0386332	0.999302	0.480578	0.974692	0.776496	-0.211967	-0.29448	0.217162	-0.0442363	1.02797	0.264084	0.957916	0.782932	-0.179152	-0.235657	-2.81709	-3.95106	cluster_4	12	4
168	-1.71777	-1.14642	0.93265	-0.452062	0.51575	0.791142	-0.719323	-1.1487	-1.34611	-0.703905	1.07459	-0.427435	0.599071	0.797018	-0.584268	-1.01888	0.894134	-5.73083	cluster_4	20	5
168	0.45966	0.290727	0.622922	-0.334491	0.7867	0.677566	-0.741566	0.434309	0.0449122	0.0490477	0.618456	-0.444986	0.731061	0.672273	-0.728727	0.380962	-2.75631	-4.56078	cluster_4	11	4
168	-0.172684	0.372276	-1.20054	0.257376	-1.60948	-1.22821	-0.0966766	1.19349	0.237381	0.428787	-1.11035	0.347448	-1.80403	-1.06813	-0.00235956	1.182	4.78052	7.17625	cluster_2	37	10
168	-1.67206	-0.782061	0.957663	-1.67201	0.603097	0.937173	-1.41208	-0.845493	-1.72404	-0.975653	0.885411	-1.58137	0.556578	0.881845	-1.32056	-1.25641	0.836714	-8.24425	cluster_4	14	5
168	-1.40395	-0.694065	0.268949	-1.69402	0.370373	0.888212	-0.550293	-0.58656	-1.5286	-0.800251	0.22158	-2.13921	0.377381	0.85265	-0.2279	-0.6489	1.18001	-8.36174	cluster_4	14	5
168	0.569712	0.0791991	0.652919	-1.21112	0.985822	0.722951	-0.860372	-0.0793326	0.209994	-0.13562	0.640513	-1.77865	0.934172	0.709651	-1.01986	-0.0489142	-1.73762	-7.66711	cluster_4	6	5
168	-1.09919	-0.345481	-1.28599	0.24804	-0.174389	-1.08444	1.1554	0.781235	-1.0437	-0.256789	-1.16693	0.25516	-0.0714545	-0.918329	0.903326	0.84389	3.6095	5.72736	cluster_2	31	10
168	-0.785089	-1.55598	-0.0170982	-1.00327	0.260469	0.437029	-0.434037	-1.27159	-1.1347	-1.60266	-0.0604759	-1.25316	0.244455	0.424559	-0.59245	-1.01025	2.32025	-5.85281	cluster_4	34	9
168	-0.348903	-1.89873	-0.0973801	-0.795702	0.409697	0.843037	-0.891305	-0.880119	-0.645875	-1.83493	-0.185091	-0.8708	0.379936	0.781421	-0.844407	-0.900656	2.15381	-5.62422	cluster_4	34	9
168	-0.453385	0.896416	0.0980516	0.40551	0.621126	0.544564	-0.216864	0.819015	-0.0464803	0.751146	0.136619	0.265431	0.636065	0.566305	-0.270297	0.800452	-3.10884	-3.59323	cluster_4	11	4
168	-0.0440762	0.144819	0.741623	-1.21317	0.958896	0.884439	-0.756758	-0.189198	0.0100924	0.0849253	0.752632	-1.51004	0.926456	0.878478	-0.612137	-0.162281	-1.65272	-7.60375	cluster_4	6	5
168	0.193474	-0.0448112	0.883082	-0.936266	0.819422	0.933469	-0.727782	-0.586801	0.0764668	0.0149224	0.878407	-1.08497	0.82002	0.916275	-0.601575	-0.560196	-0.708208	-7.33438	cluster_4	28	5
168	-0.0494899	-0.817983	0.844122	-1.06932	1.00325	0.433093	-0.837812	0.107628	-0.379177	-0.925005	0.803908	-1.10573	0.927777	0.422455	-0.811799	0.0689088	-2.00383	-7.5211	cluster_4	5	5
168	0.332131	1.40651	-0.217794	1.39416	-1.06426	-1.16687	0.712113	1.41268	0.606136	1.41663	-0.126664	1.44424	-1.52463	-0.911782	0.725257	1.41941	0.153893	8.58712	cluster_2	22	8
168	-1.21085	-0.544849	0.601558	-1.10645	0.315909	0.819762	-1.05282	-0.637474	-1.09847	-0.685763	0.592228	-1.78742	0.307137	0.796512	-1.02637	-0.577626	1.20044	-7.18668	cluster_4	6	5
168	0.796067	1.76575	2.06515	1.33943	0.652255	0.447006	0.77578	-0.199839	0.537052	1.48152	2.13276	1.20691	0.688754	0.493842	0.679756	-0.219498	-3.61728	-2.47221	cluster_4	3	3
168	-0.872043	-0.384757	0.841073	0.514288	0.954255	-0.202939	-0.292996	-0.164771	-1.04318	-0.324694	0.891028	0.43778	0.958534	-0.124912	-0.33074	-0.132656	-6.38745	-4.42071	cluster_3	10	7
168	0.825541	0.743385	1.00946	-0.502754	1.12234	1.03784	-0.324089	0.38657	0.815824	0.66305	1.0785	-0.633407	1.10733	1.03518	-0.248715	0.379291	-3.48123	-5.77186	cluster_4	4	4
168	-1.19014	-1.17907	1.52403	-5.63659	0.71008	0.39477	-1.31433	-0.621647	-1.36099	-1.25104	1.47002	-1.62827	0.670767	0.396051	-1.24516	-0.639436	1.24672	-10.2634	cluster_4	6	5
168	1.37405	1.43495	-0.54295	1.00987	-1.31446	-1.02539	2.00382	1.44174	1.5876	1.63695	-0.294961	1.21804	-1.369	-0.817135	1.89926	1.45557	2.4867	8.49905	cluster_2	29	10
168	0.0755284	0.482898	1.77901	-0.118504	0.513896	0.103242	-0.347123	-0.83904	-0.441071	0.180873	1.72241	-0.30663	0.48793	0.122874	-0.460627	-0.912946	-0.432327	-6.12336	cluster_4	20	5
168	0.696077	0.358973	1.21791	0.536665	1.09925	0.883101	-0.0794464	-0.26168	0.743213	0.369743	1.28755	0.579745	1.08438	0.895555	-0.058925	-0.219647	-2.83733	-4.14188	cluster_4	12	4
168	1.32957	1.55686	2.15319	1.45449	0.799773	0.140654	1.45116	0.236176	1.19353	1.41979	2.22849	1.44768	0.820717	0.21498	1.40328	0.270097	-3.70299	-2.29036	cluster_4	3	3
168	-1.13641	0.515239	-1.33868	0.225565	-0.897419	-1.37201	0.389083	0.839504	-0.597638	0.603916	-1.248	0.132859	-0.846486	-1.19778	0.354759	0.873748	4.06845	6.19596	cluster_2	37	10
168	-1.66934	0.147572	-1.43523	-0.0755935	1.27197	-1.59285	0.0488979	1.14356	-1.6512	-0.026015	-1.44261	-0.0456054	1.15992	-1.79031	-0.0739667	1.05693	-4.67115	4.46888	cluster_1	38	1
168	0.140209	-0.932913	1.01821	-0.279858	0.548595	1.11507	-0.786363	-0.0106769	0.0292921	-0.861457	1.00826	-0.361943	0.562245	1.07301	-0.755076	-0.0646298	-1.91211	-4.89732	cluster_4	19	5
168	-1.04738	0.558604	-0.67639	1.04308	1.64005	-1.12857	0.773752	1.53528	-0.68111	0.473629	-0.665649	0.956911	1.573	-1.00725	0.62918	1.47995	-6.09323	4.12348	cluster_1	8	1
168	-0.000906632	0.915049	-0.523772	1.15318	1.57053	-1.79388	0.715634	1.6625	0.376	0.923167	-0.509254	1.20526	1.4677	-0.991091	0.593245	1.59058	-6.7109	4.48719	cluster_1	9	1
168	-1.40039	-0.445932	0.815365	-1.02883	0.467794	0.929002	-0.509696	-1.29608	-1.25779	-0.500342	0.826576	-2.13763	0.490696	0.908471	-0.477573	-1.30475	1.7399	-6.64323	cluster_4	14	5
168	0.650993	1.03509	-0.615103	0.977057	-1.14944	-1.03223	0.754917	0.503046	0.798462	0.943948	-0.631646	0.934919	-0.978658	-0.8547	0.819032	0.531185	1.54525	6.10005	cluster_2	23	10
168	0.562666	1.24835	-0.448602	1.06092	-0.848305	-1.21018	0.750537	1.00698	0.821724	1.457	-0.346277	1.22704	-0.633434	-1.18886	0.711553	1.00551	1.15479	7.08345	cluster_2	22	8
168	-0.364563	0.461871	1.3854	-0.464353	1.33421	0.748274	-0.435975	0.569376	-0.271028	0.428814	1.38424	-0.39661	1.26562	0.74961	-0.280382	0.54508	-3.5562	-6.09599	cluster_4	4	4
168	-0.00947981	0.0433567	1.00468	-0.702963	0.934626	0.957239	-0.66761	-1.00068	-0.0463889	-0.0250765	1.01089	-0.814352	0.907072	0.941459	-0.579972	-1.22357	0.52557	-6.77503	cluster_4	20	5
168	-1.12051	-1.90151	0.0107971	-0.87437	-0.677332	0.989927	-1.31804	-1.09029	-1.38959	-1.95116	-0.0556732	-0.826133	-0.640493	0.940478	-1.2677	-1.59562	3.33956	-3.40705	cluster_4	41	9
168	-2.31884	-0.480038	-1.75462	-0.365331	0.979845	-1.57946	-0.236744	1.08887	-1.94204	-0.445862	-1.66248	-0.342503	0.959184	-1.68576	-0.223061	1.04905	-3.94772	4.36762	cluster_1	38	1
168	-1.64494	-1.55302	-2.67893	-1.75903	0.7001	-1.68613	-0.463051	0.43377	-2.41196	-1.7197	-2.49165	-1.63478	0.558739	-1.7985	-0.571822	0.303094	5.60704	5.06353	cluster_2	45	14
168	-1.0193	0.0927701	1.21067	-1.41664	0.683037	0.85	0.141196	-1.23092	-0.990341	-0.0286911	1.21004	-0.763046	0.718966	0.837541	0.0661979	-0.449557	1.40499	-7.69565	cluster_4	13	5
168	-0.546756	0.159629	-1.05221	0.41423	-1.16922	-1.44039	0.191972	0.790751	-0.502298	0.138676	-1.044	0.41126	-1.01398	-1.36561	0.0980715	0.744129	3.92688	6.41504	cluster_2	37	10
168	-0.742441	0.0724582	0.832487	0.657535	0.955123	0.789518	-0.284881	0.0321425	-0.884919	0.0550325	0.913508	0.683577	0.954017	0.807206	-0.156717	0.0416138	-3.32443	-3.60824	cluster_4	17	4
168	-1.17466	0.729434	-0.704095	0.972283	-0.932544	-1.47759	0.280247	0.283079	-0.816091	0.671893	-0.814437	0.826026	-0.847076	-1.34013	0.161999	0.251116	2.20863	4.70725	cluster_2	23	10
168	-1.01544	-0.395911	1.07833	-1.47335	0.85108	0.816577	-1.14291	-0.543287	-1.02639	-0.574773	1.01106	-1.32223	0.787124	0.776741	-1.17435	-0.33697	-0.238656	-8.2142	cluster_4	6	5
168	-0.790279	0.575573	-0.684112	0.916261	1.18674	-0.691553	1.56715	0.766936	-0.425011	0.460324	-0.730347	0.886948	1.14467	-0.602555	1.37702	0.728498	-5.72957	2.93876	cluster_1	8	1
168	-2.2548	-0.011198	1.04191	0.0320475	0.927637	0.300275	-0.236228	0.267644	-1.2127	0.256879	1.17353	0.162596	0.972522	0.376665	-0.132349	0.334857	-3.31377	-4.75055	cluster_4	4	4
168	-0.692898	0.713328	0.906089	-0.598172	0.699204	1.04247	-0.651203	0.39473	-0.603874	0.463624	0.885711	-0.624618	0.68898	1.01663	-0.542718	0.382442	-2.61393	-6.80181	cluster_4	5	5
168	0.183678	0.311801	0.953449	-0.471641	0.869747	0.910451	-0.647173	-0.785286	0.392898	0.278743	1.01937	-0.809227	0.897372	0.932497	-0.413964	-0.923705	0.333526	-5.78214	cluster_4	20	5
168	-0.030661	-0.421548	-0.412783	1.30741	-0.779674	-1.23853	0.391716	0.75192	-0.236188	-0.534356	-0.601308	1.15688	-0.601847	-1.20075	0.182138	0.691159	0.880066	6.56664	cluster_2	16	8
168	1.21338	2.65726	0.526202	2.49609	1.05325	-0.453558	2.20684	1.32246	1.64574	2.58769	0.490724	2.50042	1.13187	-0.318	2.09194	1.33781	-8.61311	2.0349	Noise	2	2
168	0.388178	0.564304	-0.442817	1.19552	-1.07912	-1.35864	0.492212	1.39894	0.453189	0.434886	-0.523912	1.18661	-1.22695	-1.36735	0.37503	1.37232	2.34028	8.29695	cluster_2	29	10
168	-1.52996	-0.54424	0.367595	-0.409342	0.409435	0.699738	-0.681895	-0.415367	-1.52938	-0.698802	0.402595	-0.734714	0.470165	0.710978	-0.595293	-0.534732	0.0879241	-4.41967	cluster_4	28	5
168	0.491049	-0.257691	-0.279516	-0.30675	-1.06179	0.989389	0.684935	0.304449	0.216222	-0.188179	-0.324911	-0.360427	-0.946479	0.928882	0.548367	0.284543	2.23297	-2.78774	cluster_4	42	9
168	-0.208058	0.254695	-1.01394	0.64788	-1.33772	-0.776995	0.683769	0.524494	-0.298499	0.172527	-0.81622	0.67725	-1.20968	-0.723762	0.564432	0.484799	3.45762	4.98536	cluster_2	23	10
168	-0.159327	0.481475	-0.682433	0.973965	-1.26732	-1.01622	0.442253	0.928368	0.157955	0.517379	-0.721273	0.966214	-1.33408	-0.895521	0.438934	0.909116	2.03303	6.89969	cluster_2	29	10
168	0.561356	1.53921	-0.996354	0.621117	1.53876	-0.735467	0.36238	1.39876	0.396536	1.40807	-1.05016	0.716076	1.44819	-0.62371	0.316102	1.33178	-5.72412	4.09469	cluster_1	8	1
168	-1.22966	-0.879381	1.02042	-0.710963	0.979924	0.742329	-1.15196	0.539315	-0.975082	-0.781505	1.06022	-0.759845	0.958204	0.735303	-0.958471	0.498347	-3.4889	-6.31622	cluster_4	5	5
168	0.434742	-0.708599	1.31908	-2.52343	1.34067	0.690649	-1.06753	-1.01792	-0.0771789	-0.820582	1.24934	-2.33392	1.22102	0.662949	-0.994301	-0.869505	0.742054	-9.53105	cluster_4	7	6
168	0.305117	1.02159	-1.02578	0.667885	-1.29894	-1.42932	0.147085	0.817559	0.379093	0.856905	-1.03132	0.617491	-1.29685	-1.32062	0.0870036	0.779192	4.05516	6.98037	cluster_2	37	10
168	-1.05302	0.127886	-0.720806	0.845975	0.384367	-1.53164	1.06879	0.953317	-0.406286	0.251546	-0.655799	0.834502	0.493308	-1.59509	0.98466	0.979166	-0.75787	5.72104	cluster_2	31	10
168	-0.465638	1.0687	-0.557741	1.12128	-0.607376	-1.15833	0.907539	1.06635	-0.0106504	1.17348	-0.427944	1.19913	-0.343389	-0.901985	0.913314	1.09805	0.59153	7.19005	cluster_2	31	10
168	-0.588118	-0.901836	1.43623	-0.21823	0.804699	0.490843	2.21408	0.365595	-0.559723	-0.627713	1.42947	0.0937411	0.796513	0.49509	1.94831	0.351636	-3.16356	-5.47795	cluster_4	4	4
168	1.37477	0.466298	1.32474	-0.264551	0.943308	1.24453	-0.112866	-0.263791	1.36882	0.488226	1.40416	-0.38084	0.960372	1.23974	-0.0791625	-0.32374	-2.60229	-5.4852	cluster_4	13	5
168	0.792082	0.969324	1.31887	0.567135	1.21413	0.878568	-0.159461	0.053568	1.04988	0.862699	1.43612	0.454858	1.20321	0.900091	-0.243342	-0.358176	-3.30048	-3.70469	cluster_4	12	4
168	-0.749044	-0.534413	0.756847	-1.90095	0.433548	0.919668	-0.800938	-1.01446	-0.953928	-0.589729	0.709881	-1.96408	0.407532	0.888584	-0.764661	-1.00215	1.22812	-8.75432	cluster_4	14	5
168	0.535526	-0.226191	0.937098	-0.443322	0.957622	1.00414	-0.737143	0.364547	0.217112	-0.375784	0.897132	-0.482347	0.893342	0.965094	-0.707769	0.315217	-3.50487	-5.51919	cluster_4	4	4
168	-0.516739	0.733248	-0.594372	1.09886	-0.0720418	-0.997206	2.25058	1.47045	-0.394568	0.583944	-0.6965	0.951243	0.0818042	-0.990885	2.02907	1.40879	-0.379017	6.70701	cluster_2	31	10
168	2.36736	2.60352	-0.617619	0.891848	-0.507261	1.29265	1.34109	1.62673	2.53525	2.68402	-0.640427	0.875689	-0.675268	1.27114	1.29979	1.58829	-2.35063	-3.15821	cluster_4	24	11
168	0.423578	-0.258271	1.16875	-2.15976	1.05427	0.761439	-0.869415	-0.25882	-0.0537613	-0.460411	1.10931	-0.868564	0.980222	0.732593	-0.777152	-0.240499	0.0681904	-9.40664	cluster_4	13	5
168	-0.777015	-0.232739	0.832344	-0.539078	0.736835	0.866134	-0.637062	-0.120383	-0.823195	-0.331984	0.783883	-0.66421	0.707887	0.837573	-0.498052	-0.0437838	-2.27227	-6.34536	cluster_4	5	5
168	-0.787459	-0.288189	0.959191	-0.840939	0.794008	0.875553	-0.913921	-0.845156	-0.859795	-0.448607	0.954308	-0.657143	0.764248	0.857981	-0.91213	-1.77094	0.457799	-6.7794	cluster_4	21	5
168	-0.179381	-0.712446	0.626744	-0.689736	1.07582	0.977356	-0.762398	-0.353412	-0.160138	-0.65433	0.640453	-0.592518	1.0309	0.935586	-0.695605	-0.259126	-1.80756	-6.39796	cluster_4	19	5
168	-0.736614	0.720877	-0.8148	0.882057	-0.849141	-1.23145	0.803396	0.698209	-0.444985	0.650289	-0.870202	0.838321	-0.27455	-1.05896	0.753372	0.735207	2.43337	5.92771	cluster_2	31	10
168	-1.39104	-3.03384	0.202584	-4.05238	0.861367	-0.753978	0.930106	0.317338	-1.97278	-2.22115	0.0776247	-1.18527	0.835373	-0.653008	0.688271	0.315108	0.9033	-9.91862	cluster_4	10	7
168	0.0919508	0.881447	0.700732	0.568209	1.10712	0.3446	-0.276081	0.34525	0.216332	0.676195	0.727082	0.584414	1.06035	0.374458	-0.360605	0.288848	-3.56974	-3.75205	cluster_4	17	4
168	1.51613	0.710597	1.15357	-0.678925	0.747135	0.805189	-0.395572	-0.0252447	1.308	0.520153	1.19254	-0.565638	0.776879	0.820779	-0.29455	-0.0195887	-2.26503	-6.29087	cluster_4	5	5
168	-0.12741	-0.965266	0.870991	-0.772502	0.708504	1.14454	-0.588216	-1.20333	-0.160522	-0.925966	0.86233	-0.641148	0.693701	1.09446	-0.463364	-1.16185	1.20713	-6.63327	cluster_4	20	5
168	0.00671512	0.647161	-0.944375	0.501335	-1.05903	-1.61175	1.71933	1.58766	0.227643	0.617343	-0.955338	0.348002	-1.61753	-1.63385	1.63446	1.533	3.49678	7.2623	cluster_2	37	10
168	-2.00031	-0.197143	0.398442	-0.856567	0.249215	0.607489	-0.533947	-0.925779	-1.53378	-0.179631	0.43485	-0.601987	0.287078	0.61792	-0.53272	-0.743232	1.79968	-5.60574	cluster_4	34	9
168	-0.108236	-0.930343	1.01544	-0.333217	1.09443	0.621505	-0.97119	-0.362892	-0.37515	-0.90874	1.0667	-0.59846	1.09612	0.63937	-0.816815	-0.271416	-2.00065	-5.89092	cluster_4	13	5
168	-0.939414	-0.0610821	0.746278	-1.31187	0.647921	0.896788	-1.04996	-1.02546	-1.0146	-0.161183	0.774697	-2.58454	0.671322	0.8876	-0.933913	-1.18732	1.28417	-7.5469	cluster_4	7	6
168	-0.146701	1.61956	1.6572	1.60759	0.58809	-0.0634365	1.64911	0.0898231	0.354608	1.56944	1.82661	1.72887	0.734947	0.0531982	1.73804	0.191171	-3.77863	-2.15201	cluster_4	3	3
168	0.630084	0.210442	0.473124	-0.676762	-0.924791	0.983879	-0.584573	-1.4187	0.290544	0.119435	0.477253	-0.599308	-0.782766	0.965926	-0.49055	-1.69022	3.40838	-3.55298	cluster_4	35	9
168	-1.15915	-0.805517	0.811157	-0.387702	0.800331	0.882472	-0.818663	-1.77718	-1.12315	-0.920432	0.777008	-0.58321	0.760157	0.853023	-0.752032	-1.99491	1.29345	-5.81317	cluster_4	21	5
168	-1.04808	-0.757096	0.804612	-0.807699	0.960471	1.02936	-1.11877	-1.69853	-1.01295	-0.740526	0.808602	-1.03495	0.912014	0.986748	-3.54603	-1.61081	1.85917	-6.45591	cluster_4	21	5
168	-0.0389073	0.27996	1.33759	-0.743229	0.763801	0.996516	-0.815306	-1.35714	0.126427	0.246187	1.38125	-1.84787	0.773645	0.99306	-0.713223	-1.50742	0.502841	-6.37545	cluster_4	14	5
168	0.207079	-0.903484	0.797652	-4.39614	0.582094	1.19991	-1.03462	-0.0617854	-0.262298	-1.01748	0.706122	-3.08361	0.572271	1.1176	-0.872376	0.120409	1.17378	-10.1005	cluster_4	7	6
168	0.568711	1.24699	-0.520844	1.12336	1.47953	-0.100864	0.396422	1.0247	0.711121	1.08263	-0.537887	1.13875	1.41846	0.00194387	0.35417	1.00576	-5.88937	2.92251	cluster_1	8	1
168	0.121646	-0.274087	0.814501	-0.796078	0.489273	0.881642	-0.924277	-0.920072	-0.219065	-0.449069	0.760239	-1.30823	0.455921	0.845062	-0.836555	-0.890976	1.20925	-6.88296	cluster_4	28	5
168	-1.20216	0.163853	0.920167	0.363415	0.964007	0.550913	-0.0344633	-0.012165	-1.00219	0.107552	0.955941	0.237119	0.956436	0.585444	0.00876098	0.0194226	-3.15403	-4.08922	cluster_4	4	4
168	-1.20087	-1.14633	0.504289	-1.03566	-0.615536	0.817941	-1.57382	-1.3051	-1.57672	-1.2958	0.428489	-1.04385	-0.549438	0.759884	-1.50781	-1.8793	3.4138	-3.65123	cluster_4	35	9
168	-0.237882	-0.921221	1.08887	-1.22562	0.121812	1.07451	-0.205857	-0.659739	-0.456437	-0.854055	1.04204	-1.20605	0.198784	1.02565	-0.284992	-0.293155	0.731875	-7.54916	cluster_4	28	5
168	-1.10989	0.0429642	0.0750333	-0.264814	0.362722	0.955103	0.133014	-0.728928	-0.114107	0.0944159	0.171432	-0.361789	0.464894	0.97527	0.155506	-0.544055	0.436614	-4.20775	cluster_4	26	9
168	0.155464	1.56815	1.32407	-0.250936	0.797926	0.972225	-0.378371	-0.814007	0.174911	1.3557	1.47524	-0.341084	0.862222	1.01613	-0.349697	-0.622053	-0.850489	-5.75003	cluster_4	13	5
168	0.242165	0.904632	-0.819281	0.797639	-0.896421	-1.13188	0.375963	1.09431	0.381766	0.742391	-0.835514	0.78152	-1.09667	-1.09913	0.306859	1.06364	2.76587	6.21053	cluster_2	29	10
168	-2.29526	-0.287707	0.417639	-0.195077	0.671737	0.450055	-0.797549	-0.277984	-1.67077	-0.337651	0.493822	-0.30284	0.711335	0.494528	-0.70726	-0.278827	-1.38316	-3.96655	cluster_4	19	5
168	0.729713	0.244249	1.25339	-0.322503	0.812998	0.990833	-0.622398	0.374526	0.586338	0.176134	1.31047	-0.643007	0.819724	0.9846	-0.484392	0.614747	-3.16982	-5.68751	cluster_4	4	4
168	-0.678829	1.32705	-0.581631	0.97816	1.06571	-1.35957	2.10088	0.966555	-0.0515674	1.24176	-0.645954	0.907889	1.06891	-1.20148	1.87547	1.02775	-5.57589	3.47702	cluster_1	8	1
168	0.225048	1.68232	-0.554392	1.22369	1.82432	-0.792202	2.00354	1.67406	-0.0142567	1.29923	-0.677599	1.09085	1.64522	-0.800719	1.78208	1.58809	-6.63977	3.92465	cluster_1	9	1
168	-0.347505	0.0194559	0.85309	0.333161	0.869176	0.913845	0.609595	0.617557	-0.531159	-0.143555	0.84131	0.259566	0.844794	0.887085	0.389561	0.530936	-3.49999	-4.12278	cluster_4	11	4
168	-0.868912	-0.429883	-0.904766	0.702904	-1.08929	-1.5392	1.48958	1.04416	-0.608368	-0.48841	-0.935713	0.635092	-1.04017	-1.74723	1.25198	0.975337	3.35328	7.30666	cluster_2	37	10
168	0.312825	-1.22574	1.01581	-1.25404	0.607556	0.58321	-1.13575	-1.47149	-0.198989	-1.25646	0.994442	-1.56391	0.603635	0.57513	-1.06874	-1.79296	1.64042	-7.29485	cluster_4	14	5
168	-0.274262	-0.0922844	-0.0939656	-1.12866	-0.00572085	0.84921	1.38004	-1.3862	-0.232435	-0.0635058	-0.0285053	-0.748963	0.0627912	0.837459	1.09645	-0.829213	2.38629	-5.88132	cluster_4	34	9
168	-1.19036	1.09863	-0.59507	0.997695	1.64794	-1.30368	0.736806	1.4138	-0.370552	1.15319	-0.533032	1.12699	1.60478	-1.25942	0.758063	1.41031	-6.08986	3.78066	cluster_1	8	1
168	0.870039	0.174961	1.3188	-0.247717	1.08122	1.18524	-0.170813	0.11088	0.669188	0.127593	1.28893	-0.281994	1.02947	1.12599	-0.188047	0.0972254	-3.10232	-5.4811	cluster_4	4	4
168	0.561737	1.65386	-0.453252	1.2363	1.68804	-0.952521	0.457878	1.85942	0.818841	1.63872	-0.440216	1.26386	1.6644	-0.77643	0.326174	1.83286	-7.02371	3.93284	cluster_1	9	1
168	0.21557	0.26695	0.701808	0.16503	0.781968	-0.759223	-0.583966	-0.713919	-0.565992	0.185201	0.703419	0.113966	0.78474	-0.620103	-0.633016	-0.706371	-6.774	-4.53897	cluster_3	10	7
168	0.275322	0.345149	1.1359	-1.08389	1.13194	0.942429	-0.63372	0.482101	0.286287	0.278822	1.1788	-1.24362	1.08144	0.942107	-0.437039	0.510485	-2.93339	-7.05873	cluster_4	5	5
168	0.0550444	0.344018	1.40774	0.218367	1.10199	0.776482	-0.433891	-0.120796	0.172931	0.212465	1.41821	-0.154814	1.07949	0.736469	-0.418358	0.0477161	-3.02085	-4.19477	cluster_4	4	4
168	0.14766	-0.927515	1.23638	-0.562188	0.653158	1.21768	-0.789478	-0.657141	-0.0235892	-0.901398	1.2022	-0.683722	0.647755	1.15483	-0.6783	-0.589847	-1.16964	-5.95466	cluster_4	13	5
168	-0.430929	1.32306	-0.591594	0.984744	1.37778	-1.74209	1.41098	1.47513	0.0483943	1.29296	-0.618238	0.958831	1.3452	-1.69084	1.24818	1.43767	-5.89785	4.04168	cluster_1	1	1
168	-0.233142	-1.25622	1.05029	-0.636531	0.629058	0.773035	-1.09781	-1.1411	-0.561726	-1.29513	0.984502	-0.757825	0.6069	0.746855	-0.980893	-0.678839	0.866126	-5.80123	cluster_4	28	5
168	-0.358854	-0.319501	1.15251	-1.08402	0.957205	1.02685	-0.840477	-0.407071	-0.392116	-0.313605	1.17693	-0.988813	0.950989	0.997724	-0.725669	-0.313529	-1.0109	-7.75322	cluster_4	13	5
168	-2.17673	-0.260779	0.344819	-0.372775	0.949339	0.667607	-0.279837	0.782967	-1.55868	-0.245401	0.390739	-0.386258	0.920644	0.681471	-0.300698	0.733179	-2.20688	-3.72717	cluster_4	11	4
168	-0.0957487	-0.787522	0.761338	-0.994372	0.723924	1.01223	-1.11021	-1.54783	-0.355631	-0.806374	0.742679	-1.31682	0.704522	0.975995	-0.855784	-2.23313	1.74427	-6.7812	cluster_4	21	5
168	-0.0304688	0.0925962	1.33279	-1.92198	1.27279	0.823848	-0.621895	0.26411	-0.248591	-0.122446	1.31629	-1.58916	1.19041	0.813849	-0.56493	0.230998	-0.980193	-8.8685	cluster_4	6	5
168	-0.687154	0.586524	-1.09896	0.235056	0.565689	-1.83442	0.171458	1.35054	-0.253763	0.570893	-1.06127	0.137957	0.424179	-1.65335	0.124024	1.37225	-4.23414	4.45793	cluster_1	38	1
168	-1.20851	0.26324	0.762152	-0.617106	0.415964	0.753948	-0.846114	-0.658245	-0.943135	0.106489	0.800487	-0.654481	0.476304	0.753775	-0.836031	-0.606331	0.165622	-5.11779	cluster_4	19	5
168	-0.214105	0.545032	0.633256	-0.371234	0.547267	0.810987	-0.682673	-0.573634	-0.215963	0.534669	0.625975	-0.0594659	0.664395	0.806623	-0.51345	-0.248245	0.0856669	-4.98454	cluster_4	19	5
168	2.80468	1.99581	0.491988	1.67699	0.497715	0.886015	3.35518	1.48269	2.89242	1.89988	0.431298	1.67528	0.49321	0.854687	3.18937	1.41779	-3.77288	-3.59272	cluster_4	17	4
168	-1.8502	0.166799	-1.16504	0.454536	1.15729	-1.04032	-0.0363423	0.545786	-1.20568	0.293643	-1.02091	0.39313	1.18706	-0.794313	-0.0133807	0.554885	-4.45616	3.75622	cluster_1	8	1
168	-1.28964	-0.319372	1.16284	-1.10007	0.983685	0.767277	-1.19751	-1.48051	-1.08939	-0.426884	1.14177	-1.21218	0.939287	0.752903	-1.15309	-1.45717	1.49503	-7.03151	cluster_4	21	5
168	-0.0153208	0.00148513	-0.402706	1.31872	-1.01013	-1.27227	0.598777	0.992673	-0.0759794	-0.16142	-0.517763	1.2528	-0.732352	-1.16177	0.464477	0.952686	1.23081	7.1635	cluster_2	29	10
168	-1.79238	-2.48588	-2.16598	2.44556	-1.70038	0.7696	-1.52121	-1.84101	-1.76311	-2.11176	-2.2692	2.37943	-1.82519	0.782846	-1.5885	-1.86161	4.27908	-1.47641	cluster_4	48	15
168	-2.03848	-0.544808	-1.15641	-0.0216543	-1.67234	-1.78793	-0.122149	1.38564	-1.51027	-0.518203	-1.10125	-0.0277498	-1.96496	-1.82799	-0.205199	1.343	5.693	7.53619	cluster_2	43	13
168	-1.12933	-0.724667	-1.22811	0.328296	-1.28485	-1.57097	-0.302075	1.24217	-1.18474	-0.882505	-1.22268	0.258823	-1.65398	-1.35811	-0.433886	1.14449	4.5014	7.65169	cluster_2	37	10
168	1.32625	1.05213	1.14662	-0.731565	1.42992	0.968715	-0.4019	-0.235237	1.22412	0.970745	1.23845	-0.469618	1.39207	0.967702	-0.314669	-0.0797497	-1.88661	-6.77034	cluster_4	4	4
168	-1.31115	1.25945	-0.468893	1.18669	1.24432	-0.0977312	0.310352	1.54615	-0.299908	1.21386	-0.492515	1.13769	1.29232	0.0031397	0.230339	1.55406	-6.1041	3.23672	cluster_1	9	1
168	-0.885264	-0.398426	0.875626	-1.01678	0.939585	0.543431	-0.593208	-0.532672	-0.915443	-0.574965	0.858625	-1.94679	0.898839	0.535855	-0.628137	-0.646917	-0.405843	-7.69001	cluster_4	6	5
168	-0.908333	-0.616285	1.47639	-0.959228	1.03197	0.571931	-1.09849	-1.25915	-1.124	-0.689465	1.44555	-1.08952	0.972182	0.558793	-1.03134	-1.38946	-0.274599	-6.76367	cluster_4	20	5
168	-0.768694	-0.588492	0.894996	-0.769065	0.640379	1.15752	-0.69053	-0.399912	-0.417156	-0.467169	0.988981	-0.596096	0.706767	1.12856	-0.533692	-0.37163	-1.34123	-7.27809	cluster_4	19	5
168	-1.33814	-0.686422	-1.18213	0.107649	-1.06997	-1.03482	-0.259377	1.01017	-1.26679	-0.693586	-1.23973	0.0921667	-1.369	-1.05339	-0.23759	0.949583	3.73826	7.0925	cluster_2	37	10
168	-2.48025	-0.763937	-1.24579	0.360292	-1.28306	-1.64127	-0.192821	0.264424	-2.1597	-0.56805	-1.19657	0.304959	-1.03494	-1.42895	-0.208566	0.342641	4.06048	4.47678	cluster_2	46	10
168	-0.243745	-0.776836	1.22437	-0.73946	0.955174	0.495205	-1.26583	-0.56165	-0.498735	-0.836033	1.17193	-0.750959	0.899203	0.504479	-0.811778	-0.412322	-1.22252	-6.62254	cluster_4	13	5
168	0.0936037	0.589592	1.08867	0.0133425	1.01281	0.864673	0.584839	0.183937	0.185393	0.519566	1.11317	0.0564125	0.997831	0.859972	0.420762	0.226846	-3.40399	-4.79217	cluster_4	4	4
168	-0.161776	-0.771905	0.914959	-0.552985	0.819345	1.13765	-0.545424	-0.26245	-0.564294	-0.863286	0.86591	-0.675246	0.787452	1.08163	-0.566317	-0.531771	-1.62471	-5.67662	cluster_4	13	5
168	-0.762912	-1.13432	-1.63695	-0.507663	-1.42681	-1.8384	-0.732713	0.66819	-0.809631	-1.2308	-1.591	-0.510552	-1.43277	-2.16422	-0.868059	0.605511	6.0601	5.73335	cluster_2	44	10
168	-0.833948	0.14874	0.715361	-0.362482	0.757851	0.761781	-0.667187	0.210764	-0.801194	0.0666191	0.717767	-0.492693	0.724331	0.750456	-0.681535	0.135629	-2.23651	-4.37533	cluster_4	5	5
168	1.18231	1.02782	0.831682	1.09001	1.10713	0.931561	0.346316	-0.0906378	1.29105	1.03437	0.950129	0.925195	1.12745	0.955178	0.263235	0.0551743	-3.21798	-3.67862	cluster_4	17	4
168	1.72113	2.50075	0.111643	2.00017	1.67256	-0.673424	3.302	1.68512	2.12215	2.62716	0.193979	2.11872	1.65598	-0.495714	3.30173	1.68104	-7.74542	2.57291	cluster_1	2	2
168	-1.94146	-0.200096	-1.53656	-0.145811	1.01501	-1.57678	1.09334	1.04921	-1.63356	-0.1404	-1.40271	-0.0616439	0.979497	-1.57197	0.959343	1.02094	-4.05464	4.30303	cluster_1	38	1
168	0.124069	-0.461375	0.497243	-0.513817	0.433642	-0.871152	2.67078	0.0513973	-0.0492683	0.0728733	0.59676	0.279834	0.528385	-0.708011	2.41933	0.0811633	-6.69506	-4.36851	cluster_3	10	7
168	-0.592764	0.648758	0.633461	0.491818	1.09713	-0.468668	-0.7624	0.0833295	-0.995717	0.494857	0.761676	0.413164	1.12152	-0.314644	-0.644094	0.141715	-6.28175	-4.38326	cluster_3	10	7
168	-0.204125	1.06955	-0.427966	1.30028	-1.17198	-1.09492	0.49126	0.929727	0.221622	1.08332	-0.469448	1.22259	-1.08909	-0.918529	0.503356	0.935059	1.31436	7.31859	cluster_2	29	10
168	0.359435	0.105576	0.884081	-0.41762	0.694257	0.820492	0.185281	-0.0549794	0.361155	0.218778	0.863732	-0.370346	0.677259	0.807217	0.244271	0.115774	-2.3251	-6.31328	cluster_4	4	4
168	-0.502221	0.941461	-0.627567	1.04063	-2.6379	-1.17987	2.01752	1.27876	-0.0702227	0.893187	-0.669739	1.07303	-2.7464	-1.01499	1.80121	1.26234	2.98673	8.38163	cluster_2	36	13
168	-0.518363	0.819135	-0.805453	0.831516	-1.24609	-0.996735	0.592692	0.388942	0.12309	0.905097	-0.835685	0.819699	-1.19135	-0.804461	0.600633	0.445873	2.4544	4.58158	cluster_2	23	10
168	-1.95461	0.0456031	-1.4431	-0.305075	-1.47555	-1.68474	-0.569269	0.563649	-1.78222	-0.0985606	-1.4457	-0.349625	-1.49738	-1.82579	-0.60042	0.534152	5.36832	4.78648	cluster_2	44	10
168	-0.136294	-0.352634	0.405545	0.145962	0.625072	0.930368	-0.782035	-1.31813	-0.31261	-0.502432	0.35836	-0.0130421	0.599656	0.897825	-0.807553	-1.09714	0.729723	-5.1489	cluster_4	20	5
168	0.070278	1.08329	-0.319052	1.23754	-0.75869	-1.29501	0.568941	1.05226	0.320697	1.02673	-0.32378	1.20179	-0.590453	-1.16091	0.49001	1.03062	0.703709	7.22783	cluster_2	22	8
168	-0.97932	0.0795299	-0.988418	0.517552	-0.798911	-1.48841	0.127531	0.118445	-0.90111	0.0342709	-1.077	0.418701	-0.761091	-1.50964	0.0978497	0.0991485	3.35033	4.57797	cluster_2	23	10
168	-0.599831	-0.726924	0.683587	-0.410643	0.515167	-0.170918	-0.0270487	-1.33684	-0.820073	-0.810239	0.662509	-0.433515	0.515439	-0.130132	-0.111012	-1.67423	-7.00959	-4.63479	cluster_3	21	5
168	-1.67851	-0.330107	-0.687031	0.978308	-1.95949	-1.47639	0.357847	0.580363	-0.910283	-0.0207821	-0.680497	1.02344	-1.3897	-1.3442	0.256052	0.566978	2.18204	6.79291	cluster_2	29	10
168	0.463043	-0.143755	0.99256	-0.136277	0.773332	1.1013	-0.332323	-0.939024	0.661923	0.0128681	1.10667	-0.251143	0.814658	1.09718	-0.224002	-0.50283	-0.764042	-5.01035	cluster_4	19	5
168	0.0393738	0.0991172	1.00719	-0.562795	0.626597	0.979215	-0.570413	-0.938833	-0.0218228	-0.0330492	0.988749	-0.697557	0.623377	0.950293	-0.663372	-0.909933	0.607238	-5.69171	cluster_4	20	5
168	0.788368	0.0446482	0.828081	-0.455952	1.22387	0.792009	0.447846	-0.202604	0.563295	0.0845441	0.907044	-0.47295	1.21324	0.811703	0.393172	-0.203314	-2.19609	-5.75605	cluster_4	13	5
168	-0.811989	-0.340682	0.666162	-0.0993337	0.479572	0.71269	-0.496022	-0.0550428	-0.651801	-0.409301	0.641942	-0.233953	0.471892	0.69901	-0.518992	-0.0929024	-1.72875	-4.09922	cluster_4	19	5
168	-1.08199	0.173995	-0.426153	1.33318	0.988705	-1.49254	0.336227	1.11021	-1.57196	-0.199537	-0.591204	1.15125	0.893984	-2.16107	0.0917958	0.992586	-5.75755	3.26258	cluster_1	1	1
168	0.276419	-0.377062	1.48373	-2.15746	1.2275	0.747569	-0.850386	-0.161527	0.220289	-0.454529	1.47666	-1.62742	1.15552	0.728026	-0.762253	-0.235779	0.266329	-9.43771	cluster_4	6	5
168	0.952261	0.289696	0.886089	-0.00930197	1.24559	1.21821	0.390438	0.427689	1.21411	0.339605	0.922168	0.0502144	1.1927	1.18851	0.342009	0.380531	-3.49015	-4.96232	cluster_4	4	4
168	0.570028	-0.420864	1.15721	-0.938901	0.769726	1.0624	-0.790996	-0.598101	0.161625	-0.489865	1.09269	-1.05367	0.712131	1.0174	-0.790028	-0.722137	-1.14777	-6.92954	cluster_4	28	5
168	0.811868	1.0776	-0.2387	1.55253	-0.740578	-0.809735	0.741434	0.861588	1.39992	1.42126	-0.0946578	1.76037	-0.47925	-0.629446	0.807307	0.828976	-0.0281062	7.64989	cluster_2	16	8
168	-0.0887276	1.21543	0.799773	0.535686	0.878773	0.585967	0.0162605	0.150841	0.213056	1.20295	0.955513	0.6265	0.938535	0.649788	0.112963	0.284428	-3.4204	-3.82723	cluster_4	17	4
168	-1.34234	0.150851	-1.35697	0.168449	-0.82704	-1.35044	-0.343737	0.670155	-1.32227	-0.0582994	-1.31086	0.105375	-0.931232	-1.32036	-0.403242	0.594766	4.16517	6.06265	cluster_2	37	10
168	-0.344479	0.830447	-0.846764	0.851819	-1.11916	-1.52928	0.614469	-0.215119	-0.328252	0.630236	-0.843237	0.837002	-1.0072	-1.47652	0.554134	-0.226517	3.3203	3.76933	cluster_2	23	10
168	0.673892	1.69444	-0.0352481	1.29454	1.73188	0.0391625	1.82493	1.69863	1.10624	1.63651	-0.114288	1.33139	1.62613	0.0609909	1.62791	1.65441	-7.64052	2.67963	cluster_1	9	1
168	1.17947	-0.261081	1.06044	-0.547203	1.10192	0.871216	-0.578953	-0.894019	0.890033	-0.276472	1.11198	-0.474485	1.08349	0.875869	-0.500208	-0.968278	-0.489225	-6.58899	cluster_4	20	5
168	-0.233367	0.0323704	1.33865	-0.285914	1.2212	0.813423	-0.61473	-0.254831	-0.243848	-0.126869	1.35659	-0.617423	1.16653	0.806591	-0.493873	-0.223518	-2.28105	-5.78315	cluster_4	13	5
168	-2.99678	-2.51813	-2.17613	-0.797949	-1.32249	-1.74368	-0.160574	0.680243	-2.61299	-2.48459	-2.03254	-0.638957	-1.10656	-1.71536	-0.21477	0.625846	6.4441	5.67282	cluster_2	44	10
168	-1.01612	0.203805	-1.19386	0.160852	1.4445	-0.463292	0.831087	1.38686	-0.940887	0.184191	-1.15421	0.18893	1.35861	-0.412881	0.65068	1.30471	-4.91784	3.73893	cluster_1	8	1
168	-0.756196	-0.469521	0.887137	-0.482696	1.0465	0.575731	-0.938616	0.0621843	-0.734819	-0.557984	0.897796	-0.59832	1.00504	0.58682	-0.992671	0.025378	-2.26975	-6.49088	cluster_4	5	5
168	-1.24327	-0.545543	-1.95035	-0.586279	-1.10377	-1.46324	-0.864804	1.00948	-1.55352	-0.813101	-1.93864	-0.710471	-1.22135	-1.47189	-1.00888	0.92753	5.95396	5.84372	cluster_2	44	10
168	-1.98015	0.312456	-1.15536	0.487964	-0.0835623	-1.71861	-0.179543	0.904255	-1.14502	0.514653	-1.13575	0.465264	0.01836	-1.73384	-0.150655	0.895807	-0.521829	5.43386	cluster_2	30	10
168	-2.15885	-1.24229	0.650506	0.209435	0.207255	0.608773	-1.1074	-1.14507	-1.42186	-1.05095	0.767722	0.220013	0.332669	0.660176	-0.867334	-1.14723	0.995111	-4.7985	cluster_4	20	5
168	-0.757501	-0.77675	0.947347	-1.24205	0.773503	0.939096	-0.852095	-0.673439	-0.811645	-0.815159	0.936038	-0.741286	0.74587	0.905849	-0.811688	-0.851549	-0.100961	-7.81541	cluster_4	20	5
168	0.762268	0.836004	-0.700262	0.850787	-0.864632	-1.28498	0.566981	1.22939	0.781786	0.731761	-0.727813	0.838492	-0.866948	-1.25915	0.483996	1.19152	2.30719	7.78851	cluster_2	29	10
168	2.03751	-0.0422625	0.111416	-0.343041	0.723764	1.08959	-0.231228	-0.676173	1.66483	0.0415432	0.150236	-0.530614	0.72332	1.05935	0.100497	-0.447852	0.23747	-4.54649	cluster_4	19	5
168	-0.458353	0.0963894	0.363441	-0.0226016	0.817656	-0.537755	1.68241	-0.44935	-0.885352	-0.232027	0.310936	-0.0889929	0.767646	-0.434196	1.52716	-0.395428	-6.57666	-4.44439	cluster_3	10	7
168	-0.792273	-0.214216	1.81138	-1.91306	0.484097	0.437444	-0.141448	-0.957081	-1.09516	-0.32551	1.74873	-0.985342	0.460172	0.428744	-0.193902	-1.14037	0.592446	-9.21376	cluster_4	20	5
168	-0.134514	-0.753843	0.91496	-0.521552	0.34698	-1.14743	-1.13301	-1.10002	-0.788254	-0.97078	0.860388	-0.754223	0.367537	-1.0645	-1.02861	-1.14088	-7.18724	-4.73129	cluster_3	27	7
168	-0.411019	-0.0625873	1.2401	-0.626471	0.556197	0.676845	-0.879775	-0.184699	-0.315847	-0.117924	1.23942	-0.668824	0.59115	0.68336	-0.7887	-0.213407	-1.45978	-6.3423	cluster_4	13	5
168	0.4072	-0.228805	0.922042	-1.10058	1.03377	1.00793	-0.578447	-1.29917	0.233026	-0.26581	0.938552	-0.927646	0.995294	0.985076	-0.528436	-1.56293	1.55855	-6.92387	cluster_4	21	5
168	1.69121	2.25126	-0.575193	0.970323	2.00862	-1.08499	1.36196	2.18021	2.40323	2.89134	-0.230576	1.35531	1.92709	-1.14929	1.43422	2.23558	-6.83866	4.13389	cluster_1	9	1
168	-0.567337	0.302959	1.04484	-0.987995	0.715762	0.934584	-0.743745	-1.87364	0.615753	0.891628	1.19115	-0.566809	0.768154	0.969564	-0.477731	-1.93549	2.0294	-6.62022	cluster_4	21	5
168	-0.662247	-0.98251	1.36163	-3.02596	0.843015	0.638113	-1.06791	-1.08482	-0.967463	-1.04257	1.31156	-1.30905	0.785239	0.621655	-0.989406	-1.33279	0.81731	-9.72578	cluster_4	14	5
168	-0.41592	0.671011	-1.01027	0.568837	0.0147775	-1.70179	0.0288304	1.56552	-0.234909	0.602395	-1.03456	0.561084	0.0689039	-2.09202	-0.027169	1.5331	-0.53954	5.56947	cluster_2	30	10
168	-0.980676	-0.423204	0.910656	-1.61779	1.02246	0.855908	-1.29186	-0.576896	-0.903202	-0.509158	0.885976	-0.942036	0.952512	0.833485	-1.11075	-0.581793	-0.0777742	-8.30478	cluster_4	13	5
168	1.26941	0.158026	0.996036	-0.921673	0.657031	1.1239	-0.666289	-0.222485	1.03076	0.12322	1.0171	-1.19308	0.674447	1.10068	-0.59576	-0.114879	-1.78509	-7.47137	cluster_4	5	5
169	0.833793	0.721025	1.71928	-0.0672255	1.09398	0.595048	-0.140872	-0.594271	0.709573	0.516648	1.73568	-0.179212	1.0591	0.616225	-0.183841	-0.541894	-1.82333	-5.68926	cluster_4	12	4
169	0.0352273	1.18958	1.97598	0.262755	0.429379	0.243614	1.86335	-0.31655	0.130699	1.08466	1.99785	0.43519	0.413048	0.274682	1.69497	-0.299698	-3.47245	-2.64355	cluster_4	12	4
169	0.763762	-0.143265	0.872881	-1.3968	1.20075	0.857018	-0.611263	-0.97692	0.454073	-0.257535	0.841805	-1.78265	1.12576	0.828856	-0.593739	-0.481482	0.486931	-7.79367	cluster_4	6	5
169	0.845036	1.40339	-0.86202	0.698246	-0.349116	-1.57009	0.596925	0.87082	1.34079	1.41047	-0.910125	0.721804	-0.241471	-1.69676	0.48512	0.865602	2.39516	5.67286	cluster_2	31	10
169	-0.813845	-0.0821486	0.859092	-0.71913	0.968157	0.744125	-0.503685	-0.387685	-0.579551	-0.101776	0.904938	-0.685038	0.953021	0.747558	-0.336337	-0.492746	-1.54071	-6.87463	cluster_4	13	5
169	-0.971638	-0.708833	0.520108	0.00112845	0.747014	0.534206	-0.806037	-0.965429	-0.613823	-0.614427	0.561208	-0.266622	0.767439	0.553988	-0.764188	-0.953915	0.226616	-5.06097	cluster_4	20	5
169	1.06915	1.69032	0.200301	2.0388	-0.35294	-0.637689	1.98427	0.736669	1.75367	1.73751	0.163919	1.99242	-0.268458	-0.450206	1.93608	0.774908	-2.2047	7.77429	cluster_2	15	8
169	1.81989	1.60901	-0.748425	0.880848	-1.10267	-1.31757	0.585581	0.713078	2.02408	1.65337	-0.609813	0.950634	-0.858319	-1.24758	0.604933	0.76009	2.39447	6.33924	cluster_2	29	10
169	1.56675	1.92117	-0.418409	1.04508	0.316769	-1.00184	1.01337	0.24063	1.94128	2.06995	-0.332553	1.22661	0.451199	-0.90758	0.941175	0.29166	-5.29485	3.01515	cluster_1	16	8
169	0.738046	1.6307	-0.503934	1.22881	1.07912	-0.497332	2.05728	1.30944	0.824199	1.39589	-0.501038	1.17147	1.03801	-0.387305	1.85163	1.27772	-6.23011	3.20313	cluster_1	8	1
169	0.98737	1.66089	-0.740478	0.653151	1.54918	-1.56664	0.320322	1.64328	1.24815	1.87787	-0.561543	0.882287	1.42871	-1.27788	0.400275	1.58074	-5.76778	4.45524	cluster_1	8	1
169	1.69371	1.32527	-1.14581	0.394156	-1.01965	-1.38498	0.540177	0.241301	1.894	1.44176	-1.12858	0.47345	-0.767594	-1.31199	0.548359	0.313777	4.02675	4.56783	cluster_2	23	10
169	2.42119	1.44722	-0.370397	1.38092	-0.868941	-1.25371	0.615437	0.16322	2.28084	1.48507	-0.471557	1.27955	-0.97963	-1.12193	0.537734	0.197831	1.20593	4.87024	cluster_2	16	8
169	-0.184127	0.432408	-1.32745	0.135246	-1.15561	-1.59599	0.199834	0.714703	0.0968974	0.502521	-1.32256	0.115241	-1.12507	-1.78646	0.19858	0.724159	4.6763	6.61225	cluster_2	37	10
169	-0.415075	0.176897	1.4773	-0.516429	1.1476	0.833936	-0.558263	-0.408791	-0.506738	0.145429	1.47065	-0.733951	1.09355	0.817425	-0.580283	-0.425874	-1.49642	-6.28966	cluster_4	13	5
169	0.592286	0.819394	2.12741	-0.119294	0.959177	0.49377	-0.376045	-0.779103	0.454923	0.637933	2.12071	-0.139224	0.94658	0.506766	-0.371095	-0.603148	-0.660134	-6.13994	cluster_4	12	4
169	0.273716	1.61369	-0.610521	1.11386	-0.728458	-1.48026	0.932263	0.440956	0.889767	1.71829	-0.568171	1.15285	-0.795188	-1.43161	0.890493	0.609065	1.92342	5.64419	cluster_2	29	10
169	0.0838343	-0.184614	0.588319	0.823701	1.39854	0.90444	-0.18563	-0.59646	0.134631	-0.125831	0.640654	0.76444	1.35407	0.914974	-0.233968	-0.466055	-2.89512	-3.52527	cluster_4	12	4
169	0.874052	1.45717	-0.646606	0.982141	-0.937642	-1.25971	0.436314	0.567037	1.46895	1.69614	-0.580473	1.07984	-0.759985	-1.11841	0.441346	0.597344	1.82579	5.79538	cluster_2	16	8
169	0.0769361	0.416812	1.0822	-0.156453	0.98499	1.18927	-0.540311	-0.406837	0.212207	0.305895	1.12261	-0.33023	0.979001	1.17037	-0.422398	-0.495627	-1.92253	-5.21873	cluster_4	13	5
169	1.055	0.583525	-0.932814	0.57524	-0.829809	-1.71591	0.36043	0.591389	1.27148	0.518611	-0.956141	0.574665	-0.660264	-1.65018	0.293532	0.57083	3.40363	5.88016	cluster_2	23	10
169	0.674169	1.51423	-1.03489	0.281498	-1.4122	-0.874424	0.0643787	0.631406	1.29871	1.42447	-1.0218	0.254342	-1.09052	-0.711467	0.107588	0.627793	3.80883	5.0468	cluster_2	23	10
169	-0.0215586	1.6271	-0.309535	1.27447	-0.268566	-0.86768	0.682685	-0.0574409	0.397983	1.52823	-0.358074	1.22566	-0.114809	-0.657758	0.640042	-0.069483	1.22554	4.71766	cluster_2	16	8
169	0.570113	0.392716	-1.19619	-0.280274	-0.549295	-1.65966	-0.156606	1.09285	0.793289	0.467028	-1.19406	-0.239087	-0.370579	-1.77539	-0.155142	1.07279	4.68811	5.95752	cluster_2	30	10
169	-0.041545	0.179873	-1.34929	0.0782003	0.531478	-1.44059	0.0423398	1.24013	0.452232	0.259649	-1.3385	0.0970026	0.579461	-1.49671	0.0117889	1.21196	-4.14454	4.29117	cluster_1	38	1
169	-2.25068	-1.67851	0.118883	-2.33399	0.387429	0.677767	-1.10223	-1.26613	-2.06062	-1.53112	0.137885	-1.29826	0.448194	0.672366	-0.892987	-0.803122	1.36162	-9.23503	cluster_4	28	5
169	-1.1397	0.282839	-0.638798	-0.178123	-0.356895	-1.32877	1.24769	0.958869	-0.168247	0.377782	-0.582019	-0.131279	-0.225743	-1.0826	1.18026	0.982521	3.34577	5.87226	cluster_2	31	10
169	0.823213	0.177287	0.881952	-2.10257	1.17292	0.942796	-0.642262	-0.961612	0.6143	0.0136806	0.866318	-1.57594	1.11104	0.922526	-0.590571	-0.883885	0.9795	-9.09715	cluster_4	6	5
169	-0.494904	-0.323983	-1.85525	-0.400044	-1.30078	-1.70637	0.322384	0.554285	-0.547642	-0.384587	-1.78246	-0.457636	-1.29145	-1.53172	0.24737	0.505164	6.18895	5.40501	cluster_2	44	10
169	1.35847	1.01017	1.08752	0.469334	0.737188	0.667001	1.48516	0.322119	1.66826	0.975271	1.18075	0.551176	0.778284	0.698466	1.3623	0.385805	-3.56474	-3.94914	cluster_4	17	4
169	1.65529	1.86278	-0.410049	1.35036	-1.03811	-1.07769	0.737544	0.473312	2.43331	2.09686	-0.389895	1.40258	-1.5305	-0.91495	0.697671	0.452861	1.12509	5.60875	cluster_2	29	10
169	0.752111	0.832427	-1.06512	0.385047	-0.61997	-1.64694	-0.0717813	0.135761	1.35515	0.883319	-0.971356	0.499417	-0.379364	-1.40684	0.0185734	0.203641	3.34976	4.6572	cluster_2	23	10
169	-0.170944	-0.106038	-1.372	-0.113644	-1.53265	-0.976049	-0.119383	1.22677	0.00743155	-0.167124	-1.42528	-0.120912	-1.74478	-0.874376	-0.254411	1.16913	5.09583	7.18009	cluster_2	37	10
169	-0.575559	-0.0832955	0.571375	0.00746045	1.08229	0.773528	-0.278058	0.548365	-0.157125	-0.041293	0.606824	0.00708458	1.06336	0.764834	-0.106005	0.549789	-2.63885	-4.1293	cluster_4	11	4
169	0.497023	0.163814	0.896766	-0.180716	0.901597	0.8476	-0.591612	0.0178365	0.504408	0.0363101	0.928327	-0.169809	0.884432	0.846994	-0.401027	0.125853	-2.50371	-5.15983	cluster_4	4	4
169	-0.421052	-0.459438	1.22188	-1.7578	1.0219	0.748118	-1.80076	-2.30229	-0.425981	-0.449702	1.20364	-0.82949	1.01589	0.741336	-0.738307	-0.60439	2.16742	-6.68863	cluster_4	13	5
169	0.287913	0.79612	-1.28608	0.0060311	-0.659683	-1.19258	0.849553	0.767142	0.187642	0.642422	-1.34189	-0.0273877	-0.723108	-0.976577	0.719595	0.740747	3.68628	6.00852	cluster_2	30	10
169	-0.2703	0.202563	-1.60032	-0.68793	1.56378	-1.90221	-0.233546	1.52571	0.13368	0.288107	-1.5264	-0.701167	1.55292	-2.42297	-0.163693	1.52496	-5.01471	5.0904	cluster_1	38	1
169	-0.977315	-0.346995	0.412845	-1.28952	0.716783	0.749376	-0.810226	-1.19081	-0.931746	-0.341365	0.43039	-1.33246	0.713177	0.73701	-0.764372	-1.17319	1.75847	-7.00729	cluster_4	28	5
169	0.0292646	-0.490427	0.780622	-0.699731	0.553291	0.922166	-1.14172	-0.762639	-0.360313	-0.694771	0.703855	-0.904795	0.506673	0.877538	-1.10546	-0.869962	0.684499	-6.1591	cluster_4	28	5
169	-1.29308	-2.43084	-2.93754	-1.23702	-1.53219	-1.69428	-1.90164	-1.02931	-2.22187	-2.67024	-3.08246	-1.04041	-1.36954	-1.80605	-2.27568	-1.23659	6.31007	4.45851	cluster_2	45	14
169	0.390472	1.14243	-0.62169	0.787146	-0.909559	-1.46091	0.970422	0.993214	0.622535	1.13563	-0.62508	0.694515	-0.713062	-1.34448	0.863765	0.984993	2.50827	6.29493	cluster_2	29	10
169	1.08756	1.03146	0.724351	0.0203804	1.07778	0.574102	-0.543884	0.0947385	0.871755	0.76716	0.740635	-0.222311	1.04034	0.592122	-0.506726	0.0877087	-3.21084	-4.24816	cluster_4	11	4
169	1.35553	2.49245	2.24919	1.75416	-0.0341187	-0.174024	2.04031	0.1839	1.83182	2.63051	2.45532	1.86651	0.161751	-0.0220262	2.09895	0.162875	-3.75157	-2.19021	cluster_4	3	3
169	-0.207016	-0.75657	0.698514	-0.978497	0.78323	0.880984	-0.532819	-0.758183	-0.250546	-0.770238	0.689093	-1.17318	0.773382	0.862123	-0.603687	-0.510059	0.767139	-6.62283	cluster_4	28	5
169	-0.432592	-1.44366	1.22512	-0.565167	0.806047	0.630849	-1.3256	0.626163	-0.658816	-1.33081	1.13266	-0.728098	0.787568	0.595918	-0.737849	0.634241	-3.36963	-6.42749	cluster_4	5	5
169	0.451808	0.406255	0.310661	-0.255276	-0.101254	1.08134	-0.323855	-0.206924	0.789215	0.496774	0.46676	-0.202207	-0.141525	1.10465	-0.23721	-0.240336	1.28693	-3.44109	cluster_4	18	9
169	2.15523	1.96743	-0.354069	1.20162	-0.740912	-0.905471	0.795951	0.865229	2.56859	2.10333	-0.261755	1.31065	-0.636045	-0.710665	0.810892	0.876973	0.529128	7.11409	cluster_2	22	8
169	-0.233879	1.15704	-0.602895	0.967373	-0.717979	-0.889916	0.512265	-0.0387888	0.250619	0.936643	-0.647397	0.828799	-0.46467	-0.731361	0.471564	-0.0192998	2.06832	4.60389	cluster_2	23	10
169	1.01427	0.179593	-0.649712	-0.324535	-0.365972	1.18367	0.0692522	0.270235	0.915312	0.306954	-0.619123	-0.00491089	-0.220395	1.14787	0.00964043	0.290216	2.22421	-1.95554	cluster_4	25	12
169	-3.66119	-3.0373	-2.45005	-1.08361	0.373003	-1.71687	-1.54799	0.829691	-1.8396	-2.20214	-2.41323	-1.49414	0.349198	-2.13073	-1.1893	0.795992	5.33581	5.29955	cluster_2	38	1
169	-1.92459	-2.15567	-2.29542	-1.52076	-0.926255	-1.69692	-1.14723	0.637017	-2.02601	-2.23583	-2.12317	-1.54252	-1.01839	-0.648944	-1.10856	0.535083	6.55755	5.39577	cluster_2	45	14
169	-0.863789	0.0358766	-1.42718	0.054756	-1.41333	-1.4995	-0.0499667	0.822454	-0.320683	0.177022	-1.23799	0.278589	-1.24881	-1.52799	-0.0272579	0.833444	5.55078	6.5889	cluster_2	37	10
169	1.52878	1.41787	-0.68844	0.861159	-1.13358	-0.601579	0.518441	0.54153	1.97677	1.5252	-0.635589	0.967387	-0.696944	-0.54463	0.543331	0.573019	1.73853	5.98104	cluster_2	16	8
169	0.750925	1.90476	-0.285123	1.38683	-0.528549	-0.999445	0.904943	0.420598	1.00119	1.81787	-0.301251	1.41282	-0.401254	-0.897681	0.886474	0.417747	-1.68098	6.86621	cluster_2	16	8
169	1.74031	1.54377	-0.340341	1.21075	-0.527388	-1.28648	1.68865	1.28298	2.13648	1.68089	-0.309753	1.32882	-0.3667	-1.51628	1.7081	1.30978	0.56466	7.43437	cluster_2	31	10
169	-1.79428	-0.335106	-1.48656	-0.310657	0.687893	-2.17223	-0.142208	1.54426	-0.975937	0.192794	-1.35154	-0.15596	0.62029	-2.22494	0.108296	1.59406	-4.07639	4.4984	cluster_1	38	1
169	0.0880537	1.14336	-0.899157	0.594001	-1.03077	-1.39434	0.822823	-0.0630318	0.22523	1.09159	-0.830638	0.619765	-0.50944	-1.19439	0.806641	0.131244	3.42753	4.03997	cluster_2	23	10
169	-0.565124	0.459051	-1.46688	-0.0568425	-1.39588	-1.4746	0.241119	0.194217	-0.354809	0.359411	-1.46687	0.0114511	-1.32376	-1.44911	0.17747	0.164096	5.06002	4.36916	cluster_2	46	10
169	0.912346	0.0961195	1.32483	-0.159271	0.703403	1.07673	-0.594778	0.165543	0.625945	0.0318823	1.33695	-0.408248	0.690529	1.0506	-0.614697	0.170956	-3.04083	-5.37004	cluster_4	4	4
169	-0.134671	0.159434	0.951544	-0.194008	0.452223	1.10326	-0.580945	-0.692674	-0.3826	-0.0812613	0.931662	-0.754592	0.438294	1.06465	-0.563621	-1.03758	-0.38169	-4.95219	cluster_4	20	5
169	-1.17893	-0.791177	1.2281	-0.417617	0.883734	0.794786	-1.00011	-0.148996	-1.01063	-0.83638	1.20775	-0.679106	0.847415	0.776915	-0.931082	-0.238419	-2.32601	-6.07397	cluster_4	13	5
169	-1.13837	-0.0853954	-1.67885	-0.289535	-1.0758	-1.76422	-0.0434865	0.147042	-0.535411	0.194246	-1.61469	-0.258749	-0.999825	-1.61319	0.0708745	0.197143	5.27596	4.62638	cluster_2	46	10
169	0.786791	0.819855	-0.938325	0.512684	1.53135	-1.18622	0.208727	1.92149	0.824994	0.739056	-0.935674	0.533408	1.40055	-1.74077	0.0105026	1.8393	-5.81972	4.24288	cluster_1	1	1
169	-0.143788	0.391867	-0.892654	0.229532	-0.561627	-1.49843	0.274008	0.712164	0.0666565	0.40152	-0.958069	0.185189	-0.37884	-2.39708	0.285911	0.716522	3.38942	5.85336	cluster_2	30	10
169	-0.890457	-0.463148	0.746475	-1.57246	1.03444	0.790916	-0.186577	0.111943	-0.933919	-0.543375	0.706962	-1.39897	0.981796	0.776733	-0.0354696	0.0844098	-1.37308	-8.41656	cluster_4	5	5
169	-0.690891	0.0992322	-1.3798	0.390329	-1.11139	-1.30781	-0.300239	0.559027	-0.90292	-0.100327	-1.49034	0.290841	-1.06899	-1.11609	-0.432593	0.521187	3.84463	6.07311	cluster_2	37	10
169	0.614429	0.918766	-0.735379	0.686475	-0.370582	-1.33691	1.30358	0.23082	0.895924	0.925347	-0.78299	0.775515	-0.278401	-1.16455	1.18312	0.254638	2.65879	5.32335	cluster_2	23	10
169	-0.190443	0.287149	1.35101	-0.926806	1.19778	0.797115	-0.498485	-1.00685	0.066725	0.244798	1.4059	-1.11287	1.17465	0.806883	-0.417531	-0.711934	-0.0857273	-6.94509	cluster_4	13	5
169	1.36937	1.62536	-0.714263	0.836965	-0.707716	-0.972201	0.534928	0.782664	1.66231	1.53507	-0.716685	0.850969	-0.578134	-0.744588	0.508103	0.780573	2.4972	6.01933	cluster_2	31	10
169	0.735548	1.65306	-0.257719	0.0456369	1.21527	-1.09982	1.53566	1.09759	1.04639	2.0657	-0.196411	0.396375	1.33833	-0.991446	1.58771	1.20355	-5.23465	3.74763	cluster_1	8	1
169	-2.27035	-2.56929	-2.31122	-0.935804	-1.16674	-1.81124	-1.4977	-0.474856	-2.66191	-2.67171	-2.42388	-1.17853	-1.12373	-1.90592	-1.63672	-0.559683	6.26915	4.42719	cluster_2	45	14
169	-0.251931	1.03001	-0.705711	0.838658	0.424546	-1.44721	0.847179	0.526632	0.262835	1.11527	-0.620197	0.907582	0.376797	-1.44165	0.824383	0.563773	-0.623775	5.64907	cluster_2	31	10
169	0.202041	0.424813	-0.844038	-0.0376178	-1.43141	-1.57175	0.0552271	0.371181	0.279973	0.265591	-0.757888	-0.0179701	-1.38717	-1.54389	0.0370608	0.385896	4.28418	4.888	cluster_2	46	10
169	1.06001	1.22161	-1.00192	0.218296	-1.21697	-0.696688	0.384991	0.664042	1.36019	1.17026	-0.946817	0.336235	-0.981563	-0.604404	0.86312	0.637936	3.7773	5.17461	cluster_2	23	10
169	0.218095	-0.438056	-1.66926	-0.456779	-0.79254	-1.62829	-0.204432	0.0935283	-0.111124	-0.45727	-1.64079	-0.363383	-0.706096	-1.79169	-0.232689	0.100109	5.23272	4.96495	cluster_2	46	10
169	-0.481782	0.732561	-0.970369	-0.0770936	-0.104348	-1.58724	0.047535	1.23793	0.0440069	0.681419	-0.970878	-0.0709565	-0.0544039	-1.46285	-0.00898061	1.21413	-0.361539	5.18138	cluster_2	30	10
169	-0.68481	0.315512	-0.625765	0.975932	-1.18147	-1.40974	0.517145	0.898032	-0.586173	0.230931	-0.706156	0.892682	-1.24691	-1.21107	0.359165	0.846776	1.98732	6.77144	cluster_2	29	10
169	0.248839	0.0181089	1.98062	-0.428974	1.11918	0.617836	-0.513419	-1.23568	0.124035	-0.00150439	1.98104	-0.749674	1.04044	0.62532	-0.544229	-1.35383	-0.252748	-6.63284	cluster_4	13	5
169	0.657337	0.591704	-0.59064	-0.756786	1.03275	0.803393	0.791868	0.349343	0.781466	0.696621	-0.59177	-0.498241	1.0081	0.807677	0.695801	0.372154	0.403312	-2.25419	Noise	32	11
169	-0.698887	-0.768365	0.412748	-2.09905	0.843924	0.890827	-1.01579	-1.02879	-0.497039	-0.763692	0.476296	-1.64746	0.843383	0.887573	-0.732449	-1.1145	1.34161	-8.68196	cluster_4	14	5
169	-0.172189	-0.0614454	0.935181	-1.0511	1.14031	1.19642	-0.69447	-1.11578	-0.132112	-0.139415	0.931449	-1.42608	1.08433	1.15813	-0.622967	-1.64633	0.668409	-6.76944	cluster_4	14	5
169	0.936168	1.17747	-0.995477	-0.0240705	1.3603	-1.8954	0.480134	1.38523	1.32031	1.45967	-0.887448	-0.0509277	1.39895	-1.63182	0.492486	1.41517	-5.06952	4.81241	cluster_1	38	1
169	-0.909179	-0.725823	1.34853	-0.399906	0.858164	0.342281	-1.36635	-1.09978	-1.05162	-0.817335	1.30801	-1.04172	0.800923	0.34603	-1.21498	-1.21523	-0.376438	-6.60513	cluster_4	20	5
169	1.05668	0.116759	0.708436	-0.287903	1.16718	1.03326	0.134063	-0.906719	1.0944	0.141918	0.788414	-0.420538	1.15141	1.03353	0.207556	-0.668903	-0.82121	-5.24038	cluster_4	13	5
169	0.538459	-0.424936	0.42961	-0.67793	0.834343	0.963314	-0.761642	-0.445498	0.0822254	-0.608751	0.394152	-0.880059	0.802665	0.928342	-0.747481	-0.642995	0.0343664	-5.65931	cluster_4	28	5
169	-0.519307	-0.409504	-1.5907	-0.153518	-0.322831	-1.13735	1.76916	0.399532	-0.337548	-0.161157	-1.30191	0.076746	-0.290554	-1.06876	1.54008	0.47529	5.09735	5.25437	cluster_2	30	10
169	0.291668	-0.117029	1.7585	-1.22595	1.39332	0.722173	-0.676377	0.0702292	0.0232534	-0.250779	1.71577	-1.30068	1.29407	0.699095	-0.844632	0.105641	-1.77539	-7.54515	cluster_4	5	5
169	-0.0546094	0.50697	1.37066	0.193323	1.08371	-0.49156	-0.450102	-0.26072	-0.645857	0.221076	1.2666	0.0939975	0.967005	-0.450032	-0.549262	-0.297238	-6.46497	-4.45384	cluster_3	10	7
169	1.09205	1.04227	-0.265593	0.44654	-0.063534	-0.0492937	0.217859	1.12721	1.43542	1.09227	-0.34411	0.417402	-0.10713	-0.0680129	0.241369	1.12999	-0.473086	6.43845	cluster_2	24	11
169	-0.188026	0.45197	-1.32797	0.170832	0.28487	-1.45873	0.192116	0.289393	-0.131549	0.290646	-1.39964	0.170248	0.300644	-1.5206	0.138705	0.271347	-3.95849	4.06851	cluster_1	30	10
169	-2.0376	-0.753763	-1.60792	-0.38903	-1.38521	-1.73389	-0.0216414	0.567353	-1.52527	-0.854421	-1.58949	-0.311604	-1.37225	-1.78457	-0.00535252	0.567243	5.94065	5.3705	cluster_2	44	10
169	-1.17055	-1.15692	1.06447	-1.04653	0.419002	0.791577	-1.3283	-1.44551	-1.34899	-1.17213	1.03837	-0.758443	0.425555	0.757483	-1.2321	-1.4335	1.77525	-6.93388	cluster_4	20	5
169	1.22575	1.31554	-0.7811	0.836244	-0.322199	-1.3712	0.492416	0.918047	1.40101	1.32362	-0.738227	0.845369	-0.101561	-1.15849	0.673188	0.909892	0.028609	5.91215	cluster_2	31	10
169	0.67898	-0.578969	0.891423	-0.96778	0.416241	0.93117	-0.812821	-0.656772	0.385175	-0.568813	0.915252	-1.11748	0.443338	0.922255	-0.858713	-1.17177	-0.521502	-5.82907	cluster_4	28	5
169	-0.260178	0.790441	-1.26634	0.281727	-1.23624	-1.14699	0.293092	0.313694	0.465716	0.880482	-1.25505	0.220147	-0.974935	-0.942373	0.256603	0.32659	4.1428	4.6525	cluster_2	23	10
169	1.89065	2.37244	-0.519314	1.16449	-1.28846	-1.11322	0.567788	0.252693	2.31173	2.45918	-0.497363	1.19751	-1.30954	-1.02917	0.595837	0.300384	2.08006	4.52369	cluster_2	23	10
169	0.633266	-0.351093	0.297786	-0.716465	0.742801	0.794665	0.160468	-0.035581	0.557452	-0.371045	0.329182	-1.00387	0.752945	0.791815	0.0937994	-0.00587204	-0.114872	-4.04349	cluster_4	5	5
169	-0.704679	-0.4256	0.89514	-0.393077	0.786857	0.850081	-0.992831	0.774252	-0.456922	-0.433032	0.902663	-0.635061	0.774103	0.831477	-0.902857	0.774646	-3.63994	-5.85582	cluster_4	5	5
169	-2.64468	-0.562706	0.529995	-1.57475	0.4359	0.934201	-1.11567	-1.52125	-1.90846	-0.547081	0.528574	-2.01134	0.464084	0.900121	-1.03889	-1.22131	2.15211	-7.05234	cluster_4	14	5
169	-0.14606	0.656519	-0.824199	0.260063	-0.248425	-1.38336	0.314803	0.897644	0.41219	0.646125	-0.752283	0.329287	-0.316667	-1.3052	0.347891	0.875224	3.38995	5.78763	cluster_2	31	10
169	0.00418556	0.18786	-1.66571	-0.267001	-0.0120807	-1.63044	-0.744078	0.452449	-0.426265	-0.140933	-1.60871	-0.28756	-0.0770528	-1.68752	-0.735847	0.434621	5.09528	5.3046	cluster_2	30	10
169	0.749778	1.65843	-0.336625	1.27291	-0.879349	-0.330686	0.748469	0.298604	1.33066	1.7556	-0.316416	1.27589	-0.82673	-0.192653	0.730818	0.357017	0.713685	5.93761	cluster_2	16	8
169	-0.951469	-0.452738	1.01935	-1.10278	0.99523	0.928069	-0.842735	0.123948	-0.799572	-0.508131	1.03049	-1.15682	0.962076	0.906171	-0.814297	0.178853	-2.33283	-7.36109	cluster_4	5	5
169	-1.98846	-0.0376794	-1.38831	-0.291507	-0.709623	-1.73488	1.02277	0.389391	-1.66348	-0.0779483	-1.3631	-0.441445	-0.625167	-1.66817	0.877907	0.37498	4.99037	5.05028	cluster_2	46	10
169	-0.282444	0.871424	0.714405	0.735158	0.940091	0.952204	0.0218548	-0.254539	-0.0463179	0.851588	0.791622	0.542087	0.951673	0.965485	0.0270946	-0.227721	-2.92947	-3.63399	cluster_4	12	4
169	0.468595	0.210029	-1.30035	-0.17859	-1.00541	-0.900539	0.250945	1.29354	0.59927	0.329959	-1.31827	-0.219646	-1.21424	-0.799041	0.220645	1.25686	4.7553	6.59021	cluster_2	37	10
169	0.124909	-1.05833	0.602234	-0.572159	-1.44901	0.98253	-1.06128	-0.692099	-0.239798	-1.09872	0.590957	-0.681426	-1.18907	0.958121	-1.0302	-0.919463	3.57602	-3.6656	cluster_4	35	9
169	0.818671	1.08028	-0.500937	0.256252	0.183748	-1.10178	2.8764	0.663604	1.07907	1.41387	-0.289918	0.625472	0.391168	-0.73555	2.67508	0.647661	-4.06154	3.93274	cluster_1	31	10
169	0.458235	0.618838	0.350991	-0.962791	0.621168	0.748058	-0.506094	-0.445733	0.480102	0.426472	0.421551	-0.950336	0.670348	0.762506	-0.398559	-0.492321	0.0203544	-5.68176	cluster_4	28	5
169	0.977734	0.551079	1.1191	0.555794	0.770076	1.03493	2.95371	0.549386	0.873257	0.865731	1.1262	0.639223	0.763135	1.00061	2.70017	0.555906	-3.51201	-4.2874	cluster_4	17	4
169	0.363599	-0.0468184	1.21472	-0.171825	1.16987	1.29956	-0.322723	0.193536	0.403836	-0.000480719	1.23094	-0.25078	1.12873	1.26229	-0.243554	0.123497	-3.58469	-4.98391	cluster_4	4	4
169	1.02933	1.33503	-0.345726	1.27427	-1.05079	-1.11597	0.881719	0.353196	1.04949	1.2337	-0.400428	1.22869	-0.799563	-0.982953	0.753486	0.317902	1.30249	5.26724	cluster_2	16	8
169	1.0905	1.6909	-0.660185	1.01219	-1.18955	-1.27375	0.947871	0.374527	1.14171	1.53933	-0.63888	0.971659	-1.07457	-1.29194	0.81516	0.393988	2.27131	4.82513	cluster_2	23	10
169	-0.520726	0.995822	-0.721857	0.784331	-0.814789	-1.79594	0.620459	0.0995768	0.190518	1.03311	-0.731603	0.888736	-0.601545	-1.30993	0.690704	0.123206	3.15517	4.58862	cluster_2	23	10
169	-0.105006	-1.34296	1.16091	-0.729421	0.919892	1.09553	-0.33132	-0.189362	-0.477263	-1.37943	1.07093	-0.642355	0.830976	1.01646	-0.398327	-0.0749783	-1.98334	-6.28123	cluster_4	5	5
169	-0.131014	-0.0544922	1.29703	-0.0349974	1.01764	1.10737	0.379754	0.299848	0.018078	0.103293	1.41246	-0.476968	1.07293	1.10691	0.37434	0.262506	-3.71244	-4.97302	cluster_4	4	4
169	0.115581	0.77062	-1.16711	0.26591	0.35156	-2.11588	0.361968	0.835714	0.210269	0.696024	-1.02737	0.206034	0.234647	-2.00098	0.257501	0.807438	-3.98441	4.15673	cluster_1	30	10
169	0.238496	-0.168945	0.937101	-0.761083	0.936939	0.837438	-0.801089	-0.952014	-0.0077917	-0.361074	0.912573	-1.04118	0.888583	0.810695	-0.775156	-1.38753	0.681932	-6.72547	cluster_4	20	5
169	0.791152	0.837504	-0.993328	0.479517	0.575046	-1.44474	0.21107	1.23853	1.55027	1.25869	-0.826786	0.684745	0.689647	-1.06033	0.2991	1.25367	-0.888098	5.56817	cluster_2	8	1
169	0.634267	0.116771	1.37347	-0.728588	0.890468	0.817469	-0.603729	-0.877149	0.489571	-0.00207293	1.4083	-0.994332	0.881227	0.811276	-0.640664	-0.664445	-0.315772	-6.83739	cluster_4	13	5
169	-1.13384	0.285063	-1.08519	0.624479	-1.3702	-1.50266	0.423919	-0.0287594	-1.02502	0.18095	-0.989763	0.613208	-1.20794	-1.43793	0.419801	0.0504378	3.74332	4.10924	cluster_2	23	10
169	-0.893653	-0.906475	0.773032	-2.23208	1.18358	0.822329	-1.15189	-1.2298	-1.09526	-1.00468	0.733468	-1.97153	1.09774	0.795448	-1.11918	-1.26633	1.23827	-8.90714	cluster_4	14	5
169	0.593538	0.885398	-0.918803	0.771602	-0.842576	-1.41694	0.497775	1.15937	0.776131	0.823573	-0.846359	0.726076	-0.777474	-1.2427	0.393306	1.11129	2.96158	6.31009	Noise	29	10
169	0.14328	0.220728	-1.06862	0.467004	-0.990511	-2.40597	0.700732	-0.353929	0.397965	0.151265	-1.14851	0.382328	-0.788248	-1.93484	0.569882	-0.0665854	4.01713	3.96363	cluster_2	46	10
169	-1.81132	-2.32984	0.347009	-1.4145	0.483441	-0.535659	-1.8627	-1.44933	-2.67726	-2.48872	0.153919	-1.258	0.383147	-0.535655	-2.18088	-0.671891	-7.45769	-4.60029	cluster_3	27	7
169	1.00714	1.26362	-0.627263	0.984116	-1.02316	-1.2649	0.736277	0.0381021	1.5079	1.32994	-0.539667	1.08739	-0.916385	-1.12091	0.749035	0.166609	2.1933	4.45442	cluster_2	23	10
169	-0.601718	-0.614615	1.24601	-0.936204	1.17288	0.871943	-1.02246	-0.264876	-0.893007	-0.764484	1.21334	-1.11461	1.09286	0.837223	-1.08128	-0.242453	-1.51003	-7.0418	cluster_4	13	5
169	-1.16252	0.696153	-0.823402	0.326827	-1.21556	-1.28347	0.186379	0.207763	-0.747602	0.583893	-0.812005	0.275365	-0.976827	-1.26513	0.221325	0.209922	3.81604	4.45412	cluster_2	23	10
169	-0.791922	0.346727	-1.38634	-0.0424853	-1.1641	-1.76328	0.0601652	-0.387012	-0.467242	0.533234	-1.2855	0.0774216	-1.04871	-1.91651	-0.0238472	-0.635677	4.96942	4.09623	cluster_2	46	10
169	1.1867	1.06855	-0.681172	0.720864	-0.871709	-0.886829	0.767304	0.672875	1.46788	1.18199	-0.604907	0.7078	-0.752624	-0.748431	0.684442	0.712916	2.10087	6.17121	cluster_2	29	10
169	1.0077	1.01848	1.22771	-0.253996	1.27173	1.27601	-0.240633	-0.0758793	1.03574	0.905382	1.28392	-0.443402	1.24033	1.25922	-0.238778	-0.129105	-2.85908	-5.44313	cluster_4	4	4
169	0.52366	0.861318	-1.10162	0.300247	-1.42703	-1.55151	1.03654	1.02838	1.16648	0.930949	-0.958229	0.453096	-1.356	-1.46539	0.939497	1.027	4.46704	7.30179	cluster_2	37	10
169	0.108739	0.0435697	-1.33238	-0.0235626	-0.92438	-1.78286	-0.0481625	0.564473	0.224839	0.0859163	-1.32896	-0.0958589	-0.897365	-1.84055	-0.137786	0.551614	5.05445	5.01578	cluster_2	46	10
169	-0.0017686	-0.347546	0.69151	-0.74596	0.750156	1.02265	-1.00285	-1.03902	0.026575	-0.317712	0.790232	-0.781785	0.875718	1.00977	-0.697179	-0.74748	0.877668	-6.54129	cluster_4	28	5
169	-0.977455	-0.620153	0.781744	-0.7098	0.42033	0.816001	-0.96894	-0.155144	-1.08534	-0.685962	0.724671	-1.1278	0.518161	0.780625	-0.668032	0.195689	-0.956064	-4.43423	Noise	5	5
169	0.756669	0.719641	-1.08593	0.330494	-1.08489	-1.25122	0.684197	0.911035	0.993223	0.68311	-1.11793	0.300977	-1.0074	-1.20323	0.616919	0.873958	4.15233	6.94181	cluster_2	37	10
169	1.99796	1.7272	-0.946033	0.426779	1.82381	-1.82325	0.190723	2.05691	2.26403	1.76001	-0.856965	0.5178	1.78306	-2.46411	0.136259	2.0422	-6.09422	4.82974	cluster_1	1	1
169	-0.531393	-0.696977	0.146238	-1.24949	-0.000304347	0.861247	-1.13233	-1.30211	-0.498572	-0.8414	0.140002	-1.02115	0.0386089	0.832064	-0.962891	-1.19597	2.47737	-5.99994	cluster_4	34	9
169	0.827433	1.38903	-0.451593	1.29149	-0.846748	-0.994522	1.66333	0.802816	1.54081	1.54686	-0.363824	1.39477	-0.534692	-0.824187	1.79644	0.851468	0.737897	6.81085	cluster_2	16	8
169	0.819435	1.53894	-0.860612	0.882582	-0.0700701	-1.2365	2.70212	1.09395	1.15276	1.6545	-0.694007	1.01688	-0.0199574	-1.05347	2.62023	1.08185	-0.453061	6.01363	cluster_2	31	10
169	-0.375481	0.508162	-0.853069	0.656486	-1.06155	-1.13305	0.52423	-0.199023	-0.0567053	0.420483	-0.917358	0.622154	-1.02049	-0.955981	0.447479	-0.201669	2.87349	3.96846	cluster_2	23	10
169	0.271885	-1.57666	-0.0812255	-0.834875	-0.430622	0.900301	-0.718725	-0.598737	-0.1399	-1.51721	-0.153859	-1.22866	-0.804539	0.845691	-0.767789	-0.514872	2.21006	-4.18924	cluster_4	42	9
169	1.17621	1.5382	-1.10154	0.311081	0.983589	-0.85997	1.09136	1.19972	1.9807	2.52449	-0.637132	0.713017	1.06991	-0.730568	1.21402	1.23682	-4.63997	3.98413	cluster_1	8	1
169	0.907258	1.52604	-0.906682	0.499893	-0.918812	-1.27614	0.267836	0.166778	1.13725	1.36731	-0.960929	0.344367	-0.725266	-1.12248	0.241128	0.190002	3.30536	4.41005	cluster_2	23	10
169	0.203528	-0.129603	1.11776	-1.45598	1.25657	0.80946	1.71212	0.0483034	0.0874468	0.0219054	1.13697	-1.22324	1.18419	0.794784	1.46822	0.162543	-1.16029	-8.51266	cluster_4	5	5
169	0.208478	0.599738	-1.15905	0.286451	-1.13466	-1.4211	0.482799	-0.0814303	0.650648	0.651092	-1.14083	0.30697	-0.754614	-1.56603	0.479929	0.0388678	4.06715	4.17224	cluster_2	46	10
169	0.941225	2.30554	-0.0642212	1.74679	-0.620377	-0.75903	2.43143	0.915343	1.32868	2.15989	-0.115514	1.7273	-0.618009	-0.577899	2.27359	0.890888	-0.541741	7.90707	cluster_2	22	8
169	0.400507	0.611066	-0.544895	0.443221	-0.70088	-1.70105	0.916713	0.674264	1.0926	0.975472	-0.290681	0.773361	-0.274858	-2.32788	0.872966	0.715378	3.02194	5.90213	cluster_2	31	10
169	-0.0761609	-0.292131	0.312961	-0.732955	-0.775527	0.993677	-0.745713	-1.32968	-0.0665112	-0.203607	0.492561	-0.451577	-0.516533	1.0256	-0.566383	-2.15695	3.32428	-3.49383	cluster_4	35	9
169	0.13486	0.0992682	1.827	-1.23459	0.923642	0.629722	1.23068	-0.443084	-0.183122	-0.0979147	1.78429	-1.22518	0.876461	0.618293	1.08946	-0.448406	-0.77842	-7.37447	cluster_4	13	5
169	1.13704	0.73078	-1.02472	0.466139	-0.796995	-1.39741	0.205416	0.958979	1.19248	0.78745	-1.0129	0.509184	-0.69719	-1.49808	0.248979	0.958225	3.29751	6.17808	cluster_2	30	10
169	1.75377	1.51716	-0.820371	0.614909	-2.09095	-0.795225	1.02349	1.55157	1.96891	1.66281	-0.599574	0.783823	-2.31864	-0.485173	1.0245	1.57207	3.12935	8.19337	cluster_2	36	13
169	-0.106764	-0.359023	1.21389	-0.905672	0.91071	0.806044	-0.969661	-0.138946	-0.336866	-0.4995	1.17739	-1.09166	0.859289	0.767411	-0.854267	-0.143415	-1.55391	-7.08034	cluster_4	5	5
169	1.19982	1.33883	-0.357222	1.36652	-0.752933	-1.18952	0.736728	0.467638	1.62351	1.34932	-0.328562	1.36472	-0.610745	-1.18136	0.718546	0.500777	1.16393	5.80343	cluster_2	16	8
169	1.5685	0.627979	1.52795	0.14752	1.30653	1.26126	0.0775469	0.168038	1.45835	0.743954	1.5814	0.0891559	1.26646	1.24153	0.0490218	0.159034	-3.54411	-4.98839	cluster_4	4	4
169	-1.36555	-0.446779	0.813139	-1.47197	0.575998	0.89014	-0.999896	-1.64787	-1.26212	-0.509079	0.765582	-2.17015	0.564319	0.851239	-0.966575	-2.01389	2.0712	-6.81911	cluster_4	14	5
169	-0.119158	-0.366067	1.04749	-0.475908	1.00443	0.950195	-0.780128	-0.788662	-0.192466	-0.356329	1.03662	-0.773229	0.95895	0.929535	-0.620066	-0.928261	-0.782484	-6.35085	cluster_4	13	5
169	0.460461	1.09005	-0.907292	0.618074	-0.568587	-1.37017	1.84792	-0.00703043	0.443542	0.933795	-0.972262	0.571823	-0.481281	-1.26224	1.65732	0.00388603	3.19243	4.73863	cluster_2	23	10
169	1.60697	1.66371	-0.575093	1.09128	0.899761	-1.72731	0.472914	1.28296	2.06224	1.64268	-0.542201	1.1406	0.956099	-2.00162	0.461497	1.2885	-5.70786	3.35627	cluster_1	1	1
169	-0.0750298	0.600272	0.323778	0.267966	0.288717	0.949541	-0.447714	-0.300377	0.572571	0.78132	0.494505	0.189701	0.467386	1.0027	-0.227114	-0.181287	0.0429806	-3.54486	cluster_4	19	5
169	-0.00464597	0.0983806	-0.644426	0.351084	-0.473921	-0.973575	0.0354229	0.436292	-0.0170041	-0.0359046	-0.741705	0.196314	-0.223901	-1.06395	-0.0659844	0.408179	2.65848	5.54298	cluster_2	23	10
169	-0.0625303	-0.395579	0.736686	-1.3797	0.906868	1.06851	-0.623017	-0.856242	0.916827	-0.179111	0.888817	-0.739928	0.975107	1.08106	-0.368488	-0.352508	1.09171	-7.86568	cluster_4	13	5
169	2.11325	1.78491	0.172781	0.845848	1.06232	0.490457	1.86521	0.861766	2.53029	1.98604	0.300974	1.00688	1.10753	0.540537	1.83587	0.913084	-3.71566	-3.57184	cluster_4	17	4
169	0.36412	0.822339	-1.39374	0.237587	-1.05516	-1.185	0.450245	1.12781	0.460068	0.730633	-1.16822	0.540902	-0.89823	-0.964435	0.380359	1.12094	4.6653	6.64205	cluster_2	37	10
169	0.832463	0.0824789	1.34086	-1.51884	1.02571	0.853019	0.514093	1.12692	1.06714	1.07013	1.36972	-0.0511529	1.17841	0.85857	0.739116	1.16891	-2.99045	-7.03115	cluster_4	4	4
169	0.355428	0.960182	-1.22951	0.451506	-1.11443	-1.43097	2.36925	0.907457	0.292098	0.901353	-1.24287	0.38187	-0.912166	-1.33134	2.12727	0.866576	4.35922	6.90863	cluster_2	37	10
169	1.35714	0.674903	1.07413	0.0966744	0.954222	1.13887	0.432099	0.296466	1.24719	0.776213	1.08052	-0.186543	0.934786	1.10355	0.348411	0.296407	-3.32208	-4.94975	cluster_4	4	4
169	-0.343432	0.670416	-0.753658	0.111278	-0.699495	-1.30831	0.905192	1.10718	-0.000349875	0.727182	-0.822365	0.0719009	-0.480804	-1.37893	0.814479	1.07382	3.28277	6.00927	cluster_2	30	10
169	-0.038815	0.468011	-1.02505	0.129369	1.56506	-1.64465	0.616071	0.826012	0.787664	0.624704	-0.946306	0.22244	1.52272	-1.57678	0.598493	0.817484	-4.86753	4.40941	cluster_1	38	1
169	-0.250149	-0.421362	0.824966	-1.37436	0.742519	0.914765	-0.860836	-0.378376	-0.419517	-0.502567	0.781126	-1.62626	0.714253	0.881508	-0.793483	-0.362925	-0.439444	-8.14017	cluster_4	6	5
169	0.256285	-0.366061	1.3739	-0.86023	1.30223	1.17416	-0.53839	-0.323007	0.156507	-0.338739	1.37765	-0.815533	1.22782	1.13817	-0.564679	-0.416788	-1.40275	-6.91912	cluster_4	13	5
169	0.515128	1.56967	-0.765876	0.773456	-1.17833	-1.33904	0.617292	-0.222022	0.870484	1.61422	-0.827953	0.728475	-0.997227	-1.2987	0.601488	-0.1694	3.10525	3.82674	cluster_2	23	10
169	-0.176654	0.770218	-0.878066	0.384609	-2.95966	-1.42371	1.14314	0.705789	0.200089	0.90912	-0.906097	0.444544	-3.30192	-1.37695	1.09925	0.724674	3.28689	7.99169	cluster_2	43	13
169	-0.702631	0.307053	-1.08384	0.321274	1.43149	-0.51234	0.442107	1.15446	-0.147524	0.271087	-1.11487	0.272118	1.36063	-0.397873	0.370602	1.12535	-4.71659	3.43845	cluster_1	8	1
169	-0.185109	0.442659	-1.5219	0.0609695	-1.04641	-1.56321	0.213558	0.92109	-0.105608	0.456245	-1.47592	0.0871065	-1.30354	-1.27764	0.162725	0.87115	5.28192	6.43093	cluster_2	37	10
169	-0.573801	0.917085	-1.30044	0.187556	1.59112	-1.3751	-0.047266	1.51936	-0.280471	0.792258	-1.17635	0.221017	1.51808	-1.42969	-0.163652	1.45931	-5.27157	4.88006	cluster_1	38	1
169	0.236591	0.160089	-1.44868	-0.153206	-0.921214	-1.94133	-0.0266605	1.45113	0.657466	0.217439	-1.51218	-0.253773	-0.931372	-2.15746	-0.0859828	1.42576	5.32575	6.28446	cluster_2	30	10
169	-0.0217703	-0.885471	1.23851	-0.682478	0.497405	0.863638	-0.869489	-0.0693404	0.0336394	-0.724985	1.21927	-1.53533	0.50919	0.845796	-0.461277	-0.0253574	-2.26069	-6.23897	cluster_4	6	5
169	-1.40112	-1.66446	1.3792	-0.363492	-1.36573	0.677887	1.20578	-1.33766	-1.33819	-1.4333	1.38437	-0.228745	-1.21549	0.641202	1.05535	-1.42213	3.5999	-3.90481	cluster_4	35	9
169	-0.332631	0.0440764	0.662662	0.0131103	1.05453	0.808203	1.32922	-0.199268	-0.323739	0.0736279	0.652091	0.182973	1.00101	0.79978	1.18436	-0.143977	-1.906	-4.82615	cluster_4	11	4
169	-1.17358	-0.1043	-1.58349	-0.244002	-1.43072	-1.63138	-0.682469	-0.505966	-1.36834	-0.433853	-1.63035	-0.460832	-1.53711	-1.6715	-0.809364	-0.511581	6.0555	4.29978	cluster_2	46	10
169	-0.69893	1.22565	-0.922375	0.458276	-0.560802	-1.10121	0.769207	0.09916	-0.0352436	1.30496	-0.83494	0.556718	-0.323712	-2.10705	0.773898	0.207834	3.09385	4.81861	cluster_2	23	10
169	-1.78682	-0.487728	0.065919	-0.730579	1.01181	0.764627	-0.104155	0.369645	-1.52266	-0.557559	0.116334	-1.09095	1.02884	0.780121	-0.0428437	0.414039	-1.86581	-3.70845	cluster_4	5	5
169	0.498505	0.697385	0.0160654	0.335298	0.457354	0.0626184	1.2062	1.31399	0.945137	0.774437	-0.0756373	0.482391	0.360526	0.0330907	1.32473	1.32302	-2.60181	-3.32673	cluster_4	24	11
169	0.915204	0.534078	-1.24588	0.143491	-0.639775	-1.7284	0.452526	0.70934	1.06128	0.534735	-1.21315	0.182855	-0.475198	-1.7856	0.430529	0.726906	4.10218	6.05404	cluster_2	30	10
169	-0.761101	0.303528	-0.925764	0.614373	-1.29615	-1.07362	0.773328	0.642899	-0.628367	0.227199	-0.975868	0.528485	-1.28282	-0.989425	0.635649	0.607936	3.65611	5.55568	cluster_2	23	10
169	0.436116	0.556665	-0.724534	0.919456	-0.516174	-0.78799	0.96435	1.68901	0.47836	0.487669	-0.900881	0.811746	-1.01601	-0.81145	0.81528	1.602	-0.0896238	6.63101	cluster_2	29	10
169	-0.0381769	1.39425	-0.969941	0.222697	-0.769475	-1.07876	0.43142	0.867518	0.498171	1.36643	-0.954008	0.230208	-0.573907	-0.910846	0.432291	0.884429	3.43033	6.064	cluster_2	31	10
169	0.730974	0.191305	0.531733	0.434351	0.610494	0.836408	-0.46878	-0.109066	0.482119	0.008027	0.533794	0.403177	0.595388	0.819377	-0.444547	-0.102644	-2.33692	-3.93447	cluster_4	11	4
169	1.21808	1.27503	-1.05999	0.259515	-0.184524	-1.10042	0.258955	0.886143	1.45424	1.25518	-0.962464	0.365223	0.0156022	-0.769703	0.281398	0.890437	3.51152	5.74578	cluster_2	31	10
169	0.940413	1.72322	-0.268136	0.992771	0.0595401	-1.21396	2.44666	0.33058	1.37481	1.85813	-0.185571	1.15944	0.13524	-0.908019	2.66762	0.546374	-5.18096	2.91309	cluster_1	16	8
169	0.113203	1.33635	-0.463246	1.24793	0.169781	-1.0768	1.54995	1.49836	0.595127	1.34701	-0.57032	1.14227	0.0695108	-1.07289	1.38857	1.48515	-0.769816	6.8253	cluster_2	31	10
169	0.18057	0.438337	-1.44441	0.0778057	-0.648135	-1.54136	0.000918662	1.22684	0.568443	0.475443	-1.57416	-0.316675	0.0491804	-0.803195	0.363185	1.18483	4.61549	6.10817	cluster_2	30	10
169	-1.08143	-0.510711	1.28765	-1.80318	1.06532	0.66352	-0.958363	-0.758461	-1.1113	-0.646155	1.26083	-1.72994	1.00464	0.659101	-0.937335	-0.778942	0.594141	-9.08324	cluster_4	6	5
169	0.015531	0.0362263	-0.310906	-1.10386	0.985939	0.910917	-0.90479	-0.413665	-0.211011	-0.10022	-0.285193	-1.14638	0.955169	0.890561	-0.75544	-0.340359	0.541392	-3.33268	cluster_4	26	9
169	-0.946018	0.256794	-1.2056	0.0237786	1.24093	-1.57655	-0.338435	0.974826	-0.661213	0.0261903	-1.17415	-0.0480297	1.17073	-1.69282	-0.399196	0.936364	-4.59644	4.35176	cluster_1	38	1
169	-0.0808876	0.76817	1.16355	0.419034	0.722854	-0.524203	-0.318546	-1.11637	-0.251179	0.64425	1.16925	0.342847	0.731686	-0.316498	-0.209647	-0.822818	-6.65679	-4.71921	Noise	10	7
169	-0.931093	0.17454	0.609655	0.148225	0.755834	0.820194	-0.338898	-0.503183	-0.3428	0.12065	0.713379	0.177634	0.799325	0.845883	-0.295971	-0.409883	-1.3191	-4.5901	cluster_4	19	5
169	0.388025	-0.17696	1.37708	-2.89192	1.47518	0.640837	-0.0440081	-0.596634	0.467024	-0.126549	1.4432	-1.77999	1.41583	0.665514	-0.0105109	-0.870455	0.67302	-9.62199	cluster_4	6	5
169	-2.5528	-0.404486	0.516913	-0.682335	0.686945	0.777513	-0.608913	-0.226234	-2.06591	-0.394767	0.558398	-0.545411	0.699177	0.78631	-0.486793	-0.165733	-1.66911	-6.84406	cluster_4	19	5
169	0.607848	0.740444	-0.913915	0.550668	-0.660235	-1.22974	0.891441	0.326794	0.91128	0.753089	-0.930971	0.518579	-0.618511	-1.10006	0.742231	0.337827	3.11231	4.88317	cluster_2	23	10
169	0.260254	-0.519258	1.34257	-0.695563	1.25142	0.577279	-0.890234	0.594695	0.0136356	-0.536206	1.31674	-0.935248	1.16918	0.567438	-1.13274	0.575728	-3.49486	-6.05833	cluster_4	5	5
169	0.545679	1.51771	-0.761094	0.901054	-0.866196	-1.26821	1.27639	1.25885	0.780536	1.48078	-0.592856	0.93734	-0.479691	-1.05756	1.09364	1.24506	2.33919	7.84448	cluster_2	31	10
169	0.640247	0.942286	-0.910023	0.543587	-1.13718	-0.800408	0.866468	0.788011	0.784661	1.03153	-0.98817	0.563747	-1.04406	-0.711296	0.831111	0.81923	3.23961	7.11335	cluster_2	29	10
169	0.458095	1.58641	-0.332515	0.899841	-0.776475	-1.03338	0.99124	0.921171	1.08108	1.60155	-0.253402	0.888617	-0.486362	-0.795518	0.915374	0.951654	0.829335	6.96431	cluster_2	31	10
169	0.396197	0.258871	2.26887	0.178476	1.19485	0.698896	0.0498476	-0.345478	0.198854	0.118697	2.23954	0.269017	1.11743	0.693316	-0.000518148	-0.30979	-2.36516	-5.05822	cluster_4	12	4
169	1.73217	2.18436	0.153123	2.01709	0.173272	-0.81521	3.29497	1.2371	2.06204	2.32941	0.201805	2.14335	0.234641	-0.591947	3.22902	1.2061	-1.26849	7.76078	cluster_2	15	8
169	-0.83663	0.92548	-0.9956	0.362764	-0.318615	-1.41193	0.912065	0.380714	-0.187099	0.942828	-0.944151	0.571468	-0.188956	-1.36499	0.894071	0.414273	3.1825	5.0935	cluster_2	23	10
169	1.10952	1.14583	-1.14476	0.146063	-0.230405	-1.52669	0.481043	-0.318631	1.23819	1.11231	-1.06311	0.337233	-0.166948	-1.38369	0.502964	0.0102167	3.37872	4.82156	cluster_2	23	10
169	-0.334032	0.166071	1.35653	-0.650849	0.928712	0.918871	-1.02005	-0.431346	-0.374949	0.0706951	1.32344	-0.732168	0.881719	0.892708	-0.817164	-0.346246	-1.40459	-6.43243	cluster_4	13	5
169	0.95859	1.52348	-0.605059	1.05637	0.150755	-0.965545	0.624057	0.807835	1.52224	1.56133	-0.658258	1.02957	0.202632	-0.793742	0.543587	0.769699	-0.916049	6.57744	cluster_2	31	10
169	0.0390359	0.255577	-0.652788	-0.143408	-1.36062	-1.62777	0.126571	1.32847	-0.0890996	0.170792	-0.736676	-0.0939416	-1.64198	-1.23263	0.0774713	1.28056	4.32924	7.7962	cluster_2	37	10
169	0.814076	0.00610677	0.902062	-0.923035	0.805154	0.952259	-0.432451	0.182559	0.728405	-0.0881859	0.928127	-0.580627	0.804884	0.949322	-0.473798	0.260144	-2.03201	-7.57992	cluster_4	5	5
169	-0.662704	0.673152	-0.850974	0.150089	-0.560234	-1.58821	0.59505	1.08864	-0.209039	0.656299	-0.792353	0.110344	-0.523817	-2.16567	0.579831	1.05057	3.55384	6.07434	cluster_2	30	10
169	0.97614	1.12675	-0.918146	0.564822	-1.14193	-1.59507	0.323059	0.493768	1.38122	1.09544	-0.767837	0.584711	-0.874602	-1.39609	0.34164	0.540038	3.59042	4.62198	cluster_2	23	10
169	0.635024	0.887415	-1.18119	0.271391	0.0438888	-0.92568	0.684851	1.29097	1.05644	0.889167	-1.0923	0.312764	0.105809	-0.799102	0.65633	1.27257	-0.454513	5.67351	cluster_2	31	10
169	1.06591	0.0507891	1.0011	-1.09685	1.19101	1.03937	-0.22069	-1.67684	0.884945	0.0246893	1.02518	-1.09106	1.1452	1.02522	-0.154497	-1.42553	1.8929	-6.65441	cluster_4	20	5
169	0.125381	1.12773	0.173384	-0.342505	-0.856037	0.992205	-0.642303	-0.99768	0.269359	0.920246	0.175482	-0.360025	-0.706932	0.959302	-0.657076	-0.89289	3.52239	-3.15978	cluster_4	42	9
169	-0.380723	0.472067	1.01776	-1.32192	0.347238	0.841927	-0.973327	-1.65867	-0.538525	0.222293	0.998407	-1.09029	0.386004	0.821368	-0.874919	-1.34194	2.01352	-6.82048	cluster_4	21	5
169	1.94717	0.781234	1.57927	0.189872	1.15438	1.19511	-0.0548231	-0.15699	1.41537	0.788809	1.6186	-0.490369	1.11895	1.17276	-0.0743905	-0.426658	-2.8976	-5.12602	cluster_4	13	5
169	-1.22053	-0.621979	-1.7133	-0.879506	0.0434025	-1.53759	0.113464	1.00055	-0.807028	-0.538588	-1.54499	-0.985473	0.0981352	-1.3775	0.0783246	0.977787	5.01366	5.45664	cluster_2	30	10
169	-0.679533	-0.105767	1.09411	-0.971295	1.13528	0.684218	1.58619	-0.418715	-0.480726	-0.0420076	1.12956	-1.24546	1.10206	0.697463	1.34791	-0.362195	-1.08262	-7.59447	cluster_4	6	5
169	0.242963	-0.199495	0.617718	-0.591862	0.646329	0.905533	-0.622816	-0.710433	0.487564	-0.116108	0.68262	-0.392543	0.680684	0.917473	-0.444165	-0.952535	0.285223	-5.53489	cluster_4	20	5
169	1.43477	0.970129	-0.881232	0.515339	-1.26525	-1.27108	0.29768	0.901289	1.09667	0.847997	-0.870082	0.471783	-1.24859	-0.951185	0.251988	0.89425	3.98104	6.98845	cluster_2	37	10
169	0.758501	1.6056	2.27653	1.37885	0.23787	-0.112712	1.50632	-0.116509	0.757227	1.57419	2.3774	1.46223	0.347295	0.00923293	1.49224	-0.130504	-3.67889	-2.33393	cluster_4	3	3
169	0.423168	0.653786	1.1588	-0.102742	0.996365	1.13594	2.79988	0.157116	0.998252	0.926628	1.1304	0.198995	0.938886	1.0906	2.9823	0.120979	-3.32692	-5.03991	cluster_4	4	4
169	0.542806	1.1092	-0.458634	0.313254	-0.167134	-1.14966	1.08147	0.988602	0.870212	1.34966	-0.421444	0.549527	-0.121789	-1.13535	1.02482	0.995549	-0.253705	5.90696	cluster_2	31	10
169	1.08381	-0.0574672	-1.12013	0.386015	-1.34379	-1.56748	-0.28791	0.217562	0.728724	-0.195095	-1.04807	0.401816	-1.30012	-1.64282	-0.264458	0.209829	4.09963	4.32072	cluster_2	46	10
169	-1.11302	0.549325	-1.30662	0.48868	-2.46373	-1.67678	-0.401161	-0.404101	-0.941393	0.49999	-1.2152	0.423625	-1.3324	-1.85147	-0.467065	-0.354929	4.56562	3.94812	cluster_2	46	10
169	0.376763	-0.166054	1.21831	-0.158989	0.91132	0.853869	-0.626356	0.0298352	0.253421	-0.186881	1.23009	-0.176711	0.898265	0.846413	-0.593769	0.034946	-2.91954	-5.37413	cluster_4	4	4
169	1.98644	1.65754	-0.911306	0.239225	-0.932249	-1.02994	1.61084	1.07409	2.45603	2.23971	-0.620721	0.413186	-0.105656	-0.599215	1.66265	0.990651	3.55552	6.84922	cluster_2	31	10
169	-0.0910678	0.738189	-0.619942	0.621712	-1.36837	-1.00062	0.300095	0.893434	-0.026866	0.583144	-0.655852	0.583876	-1.4869	-0.892044	0.201285	0.837505	2.72858	7.47786	cluster_2	29	10
169	1.39116	0.407504	1.48324	0.365297	0.679472	1.13545	-0.0243065	0.022045	1.42241	0.739711	1.49106	0.196044	0.70823	1.10504	0.029322	0.00482582	-3.25534	-4.8042	cluster_4	12	4
169	-1.99127	-1.60825	-1.27458	-1.20102	-0.946619	-1.60719	-1.34546	-0.541765	-1.6498	-0.569846	-0.886247	-0.642684	-0.715552	-1.15338	-0.610237	-0.246638	6.14825	4.34309	cluster_2	46	10
169	-0.692197	-0.285896	0.505746	-0.514486	0.357956	0.894235	-0.555013	0.259377	-0.299311	-0.0326366	0.63399	-0.246411	0.470105	0.924953	-0.458577	0.352525	-1.79477	-4.15651	cluster_4	11	4
169	-1.81601	0.000111127	-1.01704	0.43079	0.694599	-1.45859	0.603896	0.877982	-1.38364	-0.0082486	-1.04101	0.331125	0.690174	-1.23815	0.554136	0.852547	-4.33527	4.11576	cluster_1	38	1
169	-0.912075	-0.40867	-1.22201	0.210292	1.08218	-1.57607	0.0123225	0.384781	-0.690143	-0.449754	-1.29483	0.222078	1.02505	-1.51146	-0.101958	0.348484	-4.0191	4.1656	cluster_1	38	1
169	1.5006	-0.126009	-1.52573	-0.214191	-0.13318	-1.75226	0.0154544	0.334567	1.55847	-0.151331	-1.36428	-0.178982	-0.0846588	-1.72031	-0.0684457	0.298388	4.9693	5.14431	cluster_2	30	10
169	0.856896	0.0752465	1.32945	-0.985598	1.16394	1.11093	-0.400624	-0.0764446	1.02861	0.118244	1.40721	-0.606247	1.15031	1.11263	-0.33819	-0.0640851	-2.16196	-7.35863	cluster_4	13	5
169	1.05532	-0.0245701	1.28771	-0.537509	0.888697	1.18184	-0.43881	-0.165066	0.732067	-0.178386	1.31299	-0.565588	0.864292	1.14903	-0.4982	0.257176	-2.22206	-6.08687	cluster_4	4	4
169	-0.192595	-0.240838	-0.0662584	0.26628	0.581451	0.817717	1.00698	0.118291	-0.0518538	-0.195553	0.0193567	0.281483	0.610969	0.821176	0.872999	0.173877	-0.28587	-3.51049	cluster_4	11	4
169	-0.905283	-0.498836	0.952317	-3.17008	0.565385	0.80877	-0.690821	0.282874	-1.02857	-0.61286	0.867307	-3.14823	0.649568	0.769509	-0.526663	0.531093	0.226317	-9.51706	cluster_4	7	6
169	-0.464975	-0.82323	1.32923	-1.13897	1.22232	0.80909	-0.70494	0.251584	-0.479743	-0.803582	1.34542	-1.1432	1.17182	0.799651	-0.559112	0.270203	-2.41573	-7.23954	cluster_4	5	5
169	-0.0347598	-0.72145	0.4385	-0.919607	1.06417	0.940951	-0.643604	-1.33416	-0.192926	-0.646333	0.417749	-0.752076	1.01384	0.912293	-0.614966	-1.46562	0.699551	-6.73606	cluster_4	21	5
169	0.274685	0.177058	-1.37669	0.161531	-1.22416	-0.463638	0.114667	0.907336	0.744478	0.22677	-1.13487	0.129442	-1.01546	-0.806734	0.074224	0.874186	4.64721	6.8082	cluster_2	37	10
169	-0.550569	0.559348	-1.39925	0.0663849	1.84611	-1.52549	0.401989	1.41486	-0.433409	0.544086	-1.32016	0.0677218	1.69862	-1.73234	0.316511	1.35281	-5.44463	4.77242	cluster_1	38	1
169	-1.76057	-1.15752	-0.765263	-1.763	-0.22068	0.715714	-1.23119	-0.739752	-1.50185	-1.14556	-0.768648	-1.47821	0.0682056	0.706238	-1.36038	-0.853266	2.48997	-5.05314	cluster_4	33	12
169	0.582746	-0.734092	1.21018	-2.58528	0.969551	1.02457	-0.977696	-0.384926	0.294715	-0.624497	1.16343	-1.08332	0.909455	0.966189	-0.649391	-0.33534	0.212833	-9.47117	cluster_4	13	5
169	-0.65755	0.137488	-1.36937	-0.0204997	-1.23699	-1.8022	0.401361	1.20999	0.0690876	0.159919	-1.26042	-0.0646534	-1.21686	-1.34177	0.334869	1.18941	5.33875	6.69266	cluster_2	37	10
169	1.47615	1.3461	-0.699076	0.802241	1.00049	-1.26115	0.743515	0.929224	2.03358	1.37248	-0.682567	0.818246	1.02257	-1.28906	0.716811	0.92819	-5.29714	3.46126	cluster_1	8	1
169	0.250737	1.2094	-0.383828	1.35846	-0.862019	-1.34904	0.86701	0.0410979	0.435294	1.18472	-0.448041	1.28494	-0.760324	-1.10807	0.79242	0.043458	1.29081	4.76872	cluster_2	16	8
169	-0.652412	-1.06325	-2.11094	-0.889997	-1.36667	-1.88928	-0.382849	1.04454	-0.814938	-1.09255	-2.37489	-1.40113	-1.41999	-1.74585	-0.413248	0.956874	6.60563	5.74712	cluster_2	44	10
169	-0.265235	0.341193	-1.08444	-0.202288	-1.39723	-1.53515	0.561	0.834885	0.313686	0.419554	-1.01256	-0.228256	-1.44887	-1.36906	0.536159	0.819934	5.36325	5.4963	Noise	37	10
169	1.71034	1.93357	-0.308864	1.40402	-0.949184	-1.07633	0.740144	1.03149	2.2192	2.06142	-0.230541	1.52478	-0.999583	-0.887755	0.76214	1.09091	1.05157	7.31226	cluster_2	22	8
169	-0.509799	0.882652	-1.37295	-0.247698	-1.49618	-1.6132	1.02019	1.20717	0.172469	0.994238	-1.30884	-0.150651	-1.55867	-2.02857	0.964302	1.2126	5.8261	6.87738	cluster_2	44	10
169	1.77032	1.75384	-0.170407	1.58563	-0.47608	-0.789573	0.97001	0.332166	2.20724	2.03643	-0.161572	1.62448	-0.348815	-0.613343	0.978189	0.377363	-1.80234	6.94949	cluster_2	16	8
169	-0.448608	-0.151555	-1.51687	-0.123215	-1.89833	-1.61779	0.0718927	0.176465	-0.611317	-0.281712	-1.2802	0.104325	-1.0371	-1.91294	0.115402	0.131611	5.09759	4.55225	cluster_2	46	10
169	-0.0251793	0.34173	-1.4268	0.11145	0.171181	-1.64636	1.01368	1.51782	0.828279	0.534493	-1.24391	-0.0191393	0.264681	-1.08275	1.12231	1.51596	-0.445792	5.10081	cluster_2	30	10
169	-0.91001	1.32843	-0.881018	0.454361	1.00787	-0.980228	0.785498	1.32137	-0.033538	1.30948	-0.785287	0.51574	0.97911	-0.80755	0.767981	1.29587	-4.67046	3.99233	cluster_1	8	1
169	-0.190326	-0.492876	0.984514	-0.188545	1.02551	0.952749	-0.12292	-0.884325	-0.365313	-0.421203	0.969852	-0.372511	0.983136	0.914533	-0.211632	-0.980563	-1.11755	-5.37787	cluster_4	20	5
169	-1.76348	-0.453522	-1.24504	-0.273963	0.610094	-2.08808	-0.122786	1.24837	-1.0513	-0.343798	-1.32511	-0.255335	0.680008	-2.19007	-0.165268	1.2401	-4.0581	4.32227	cluster_1	38	1
169	1.2222	0.329357	-1.07253	-0.481522	0.13174	-1.24999	-0.312817	0.587953	1.11624	0.196299	-1.09521	-0.715154	0.178922	-1.3664	-0.281641	0.556948	4.35944	5.40511	cluster_2	30	10
169	-0.612732	-0.165235	0.867016	-0.619386	0.349818	-1.02942	-1.37331	-1.18368	-1.11605	-0.515434	0.792511	-0.407822	0.372579	-0.92925	-1.33819	-1.22584	-7.10021	-4.62794	cluster_3	27	7
169	-0.369464	-0.43617	-0.414782	-0.792725	0.608168	0.294794	-0.148563	0.883193	0.148841	-0.268882	-0.355893	-0.708374	0.675303	0.340268	-0.0701985	0.873958	0.668756	-2.10872	Noise	32	11
169	-0.907014	0.146223	-0.090371	-0.269998	1.2117	0.452233	-0.407744	1.38453	-0.594453	0.0429956	-0.0216094	-0.232455	1.15443	0.4748	-0.427486	1.32107	-2.34506	-3.54613	cluster_4	11	4
169	-0.4885	1.05211	-1.00398	0.473739	-1.3011	-1.5256	0.506697	0.0840849	-0.361032	0.813186	-1.00585	0.423884	-1.2638	-1.38379	0.397912	0.0691179	3.74108	4.11752	cluster_2	23	10
169	-0.204297	0.304932	-1.12138	0.0691044	-0.916382	-1.75756	0.734985	0.866505	0.196195	0.304144	-0.964621	0.250065	-0.900206	-1.7361	0.64228	0.888318	4.2498	6.17704	cluster_2	37	10
169	0.0715748	0.835644	-0.637836	0.638008	1.16245	-1.84617	0.572881	1.40566	0.474325	0.85007	-0.602661	0.648324	1.15551	-2.14063	0.561479	1.38471	-5.51524	4.30295	cluster_1	1	1
169	-0.273419	-1.01387	0.968038	-0.508999	0.744075	0.967075	-0.985059	-0.710485	-0.0484183	-0.727523	0.98722	-0.497678	0.800366	0.90581	-0.909132	-0.551808	-0.0532345	-5.49847	cluster_4	13	5
169	0.20518	-0.326691	1.33536	-0.511064	1.07498	0.86908	-0.676045	-0.795831	0.141647	-0.306016	1.34759	-0.264164	1.03333	0.855416	-0.606875	-0.550091	-0.83911	-6.38818	cluster_4	13	5
169	-0.715115	-0.492986	-0.385925	-1.96774	-0.248741	-0.0839953	-0.951995	-1.12204	-0.720523	-0.528537	-0.272477	-1.56357	-0.0905097	-0.0181006	-0.7969	-0.899697	2.37818	-5.67292	cluster_4	27	7
169	0.00754339	-0.555403	1.18151	-1.05272	1.22748	0.764674	-0.69499	-0.111019	-0.124497	-0.549276	1.16976	-0.849696	1.15135	0.753709	-0.628385	-0.110037	-1.44646	-7.57001	cluster_4	5	5
169	-0.937672	-0.173613	-1.38681	0.168821	-1.17436	-1.50916	-0.224959	0.957172	-0.498531	-0.0826461	-1.32137	0.131516	-1.2953	-1.50824	-0.166987	0.985564	4.67118	6.91657	cluster_2	37	10
169	1.76662	1.10405	-0.980128	0.459556	-1.1665	-0.911851	0.212305	1.37068	1.75154	1.18957	-0.969625	0.618965	-1.38605	-0.760737	0.263428	1.37538	3.21107	7.24855	cluster_2	29	10
169	0.0329378	-1.23271	-0.0129542	-0.714466	0.987153	0.783098	-0.633906	-0.421704	-0.160812	-1.28084	-0.0141128	-0.802264	0.910894	0.755946	-0.536664	-0.482851	0.104764	-5.2764	cluster_4	28	5
169	-0.901212	0.448903	-1.87166	-0.505708	-1.20743	-1.25118	0.273113	0.785617	-0.662351	0.378743	-1.85139	-0.82086	-1.20949	-1.15763	0.187754	0.735482	6.03646	5.80017	cluster_2	44	10
169	-1.10023	0.0863652	0.623564	-0.459778	1.08883	0.536948	-0.473185	0.234686	-0.388505	0.2756	0.662478	-0.0424888	1.07096	0.573956	-0.256906	0.256922	-2.25187	-6.38767	cluster_4	11	4
169	0.272633	0.0158829	-1.56916	-0.0574619	-0.962551	-1.32231	-0.29985	0.3545	0.624796	0.026299	-1.43111	-0.131152	-0.907483	-1.2618	-0.304756	0.358165	4.96168	4.82319	cluster_2	46	10
169	-0.85049	-0.75198	0.274188	-0.477927	1.23998	0.633563	-0.0916293	0.240384	-0.672055	-0.747655	0.264504	-0.601611	1.1583	0.625888	-0.0530945	0.182198	-2.12815	-3.68153	cluster_4	11	4
169	-0.998212	-1.02437	1.42199	-1.691	1.15507	0.571987	-0.728198	-2.30796	-0.934797	-0.996697	1.37893	-1.16085	1.07675	0.567678	-0.452514	-3.21332	2.1525	-6.63162	cluster_4	21	5
169	-1.92984	-0.286767	-0.389024	-0.629121	0.99103	-0.0786152	0.00282113	0.436746	-1.46205	-0.322766	-0.343657	-0.509509	0.970852	-0.0321795	0.0965271	0.477072	0.776582	-1.97126	cluster_4	32	11
169	-1.51134	-0.0914749	-0.178004	-0.157123	0.918325	0.731993	-0.346018	0.161273	-0.927164	0.0327425	-0.114483	-0.2332	0.921529	0.730533	-0.185867	0.207455	-1.64721	-3.35858	cluster_4	11	4
169	-0.786099	0.366188	-1.45158	-0.0370545	-0.525014	-1.51336	0.0215093	1.14953	-0.190432	0.549928	-1.39326	0.0911991	-0.298725	-1.29759	0.0748257	1.1741	4.94486	6.07132	cluster_2	30	10
169	0.39521	0.23102	-1.21734	0.366986	-0.219413	-1.50233	0.105864	0.308671	0.225752	0.0886888	-1.44634	0.207137	-0.191639	-1.51942	-0.00267472	0.279409	4.7986	5.21459	cluster_2	30	10
169	1.25821	0.719102	-1.36134	-0.0312331	1.09282	-1.55802	-0.140048	1.34453	1.28399	0.679781	-1.31777	-0.15758	1.06241	-1.36649	-0.133358	1.32237	-4.24891	4.27173	cluster_1	38	1
169	1.82292	1.48125	-0.583177	0.527534	-1.08771	-0.987007	0.41266	0.0631082	1.85061	1.50339	-0.597109	0.629274	-1.73446	-0.783086	0.390746	0.104064	2.33874	4.56723	cluster_2	23	10
169	1.50643	1.30039	-0.961065	0.515283	-2.63195	-1.32995	0.229548	1.00529	1.30417	1.201	-0.906014	0.474269	-1.53993	-1.0146	0.227455	1.01529	3.87842	8.26403	cluster_2	37	10
169	0.349459	0.655376	-1.03076	0.460985	-1.20046	-0.626595	0.464386	0.59557	0.579006	0.623499	-1.04246	0.42442	-2.18802	-0.538051	0.382266	0.583815	3.67841	5.23084	cluster_2	37	10
169	-0.157693	1.34183	-1.08508	0.330282	-1.24063	-1.17036	1.77116	0.349427	0.576502	1.6311	-0.817352	0.70651	-0.622773	-0.936993	1.567	0.558463	4.0761	4.80591	cluster_2	23	10
169	0.704726	-0.250686	-1.62645	-0.586504	1.71479	-1.1377	-0.491221	1.63566	0.533461	-0.281282	-1.53945	-0.436536	1.54795	-1.18974	-0.858641	1.56318	-5.11084	4.94264	cluster_1	38	1
169	1.21438	-0.00575668	1.22444	-1.96332	1.24106	0.875388	-0.498678	-0.0906292	0.851698	-0.109452	1.21171	-3.91449	1.16742	0.858502	-0.294923	-0.029976	-0.354478	-9.18943	cluster_4	7	6
169	-2.23065	-0.451144	-1.7527	-0.474279	0.829549	0.0727476	-1.17056	1.0789	-1.80086	-0.505652	-1.77561	-0.496718	0.811637	0.118262	-1.22052	1.00445	0.822633	-1.93981	cluster_4	32	11
169	0.988977	0.6522	-0.935535	0.0559667	-0.0788359	-1.81633	0.413376	1.08393	1.33657	0.704214	-1.01248	0.13407	-0.0679395	-1.68018	0.346777	1.04632	-0.470364	5.27813	cluster_2	30	10
169	0.434118	-0.990554	1.59736	-1.05927	1.17409	1.1196	-0.737836	-0.414721	0.102542	-1.01255	1.56071	-1.15091	1.091	1.06492	-0.719664	-0.528314	-1.22146	-7.30007	cluster_4	13	5
169	0.120486	0.872202	-1.21801	0.396864	-1.37605	-1.69636	0.310873	0.687592	0.811799	0.801185	-1.31542	0.467088	-1.06661	-1.26375	0.311265	0.689232	4.73049	7.13369	cluster_2	37	10
169	2.09993	1.68012	-0.310098	1.35861	-1.15259	-1.39318	1.4835	0.929846	2.49243	1.75628	-0.219307	1.47331	-0.622534	-1.29381	1.53503	0.952065	1.33041	7.31988	cluster_2	22	8
169	0.616056	0.201583	-1.59137	-0.291735	-1.16267	-1.04885	-0.402259	0.81153	0.330313	0.109327	-1.43398	-0.502764	-1.23552	-0.959321	-0.417341	0.755548	4.86333	6.68817	cluster_2	44	10
169	0.0293552	0.120984	0.910765	-0.174148	0.214766	-0.851275	-0.0876463	-1.02439	-0.903843	-0.246734	0.764584	-0.362918	0.215205	-0.816524	-0.0932704	-1.12969	-7.00895	-4.6346	cluster_3	10	7
169	1.39694	0.661244	-1.27511	0.299286	-1.0778	-1.68305	0.311321	0.789949	1.57787	0.740667	-1.20657	0.413316	-0.950719	-2.39128	0.327895	0.751462	4.47949	6.87491	cluster_2	30	10
169	0.892562	1.27309	-0.722551	0.957258	-0.641584	-0.798112	1.39461	1.28469	1.06701	1.17815	-0.736068	0.961029	-0.791232	-0.72052	1.23318	1.25473	1.04155	7.86069	cluster_2	29	10
169	-0.536128	0.0519991	-1.67149	-0.263363	0.557342	-1.74048	-0.298311	-0.278778	-0.668594	-0.136931	-1.61812	-0.296882	0.566746	-1.86949	-0.385968	-0.292407	4.97383	5.13819	cluster_2	38	1
169	-0.568093	0.280182	-1.22532	0.296767	1.65966	-1.83571	0.00574488	1.81767	-0.0452961	0.222398	-1.19159	0.276621	1.50189	-2.13994	-0.0790309	1.72734	-5.52612	4.92521	cluster_1	1	1
169	0.486052	0.860486	1.07978	-0.25897	0.84529	0.959134	1.50945	-0.291949	0.259191	0.63859	1.05436	-0.159536	0.800614	0.932983	1.2473	-0.193801	-1.83363	-5.30873	cluster_4	19	5
169	-1.21688	-0.977142	-1.77177	-0.67645	-1.42042	-1.56535	0.962323	0.364081	-1.22171	-0.941329	-1.92159	-0.968374	-1.19456	-1.64877	0.820015	0.350069	6.24179	5.2735	cluster_2	44	10
169	-0.967053	-0.717861	1.023	-1.39937	0.865176	0.871373	-1.12915	-0.783259	-1.03033	-0.751863	1.00455	-1.53182	0.83773	0.852907	-0.962211	-0.870767	0.629462	-8.03239	cluster_4	6	5
169	-0.513637	-0.483756	-1.58471	-0.521534	-0.770885	-1.6159	-0.0404552	0.21439	-0.666419	-0.571545	-1.58219	-0.599753	-0.758542	-1.68439	-0.133065	0.158086	5.0059	5.08591	cluster_2	46	10
169	1.12705	0.881006	-0.857009	0.597452	-1.31767	-1.3298	1.28594	0.784672	1.5451	1.11119	-0.639584	0.724237	-1.78483	-1.37082	1.39971	0.801468	3.38115	6.40246	cluster_2	29	10
169	-1.51257	-0.723534	0.376476	-1.37493	0.326857	0.621845	-0.923772	-1.35282	-1.27785	-0.590008	0.417937	-1.6135	0.390452	0.644085	-0.801809	-1.47628	2.26933	-6.94663	cluster_4	14	5
169	0.749258	0.777606	-0.627022	0.860904	-1.12689	-1.20306	0.591304	0.549111	1.04334	0.757681	-0.614353	0.894021	-1.00564	-1.20133	0.527656	0.528245	2.02925	6.36377	cluster_2	23	10
169	-0.68537	-0.281009	0.74925	-0.663587	0.657746	0.987443	1.46697	-1.11905	-0.486731	0.030525	0.760406	-0.0994483	0.703978	0.971658	1.32905	-0.194846	0.985573	-6.41599	cluster_4	19	5
169	-0.692763	-0.271754	0.840207	-1.33575	0.920704	0.878833	-0.763774	-0.371808	0.28282	0.0483667	0.962111	-1.12206	0.969899	0.916362	-0.515669	-0.362833	-0.736953	-8.01841	cluster_4	5	5
169	-0.103715	0.185072	-0.926051	0.538919	-0.572435	-1.06372	0.525241	0.834415	0.337282	0.221714	-0.869726	0.589578	-0.328899	-0.87819	0.599181	0.82379	2.75106	5.95436	cluster_2	31	10
169	-0.180078	-0.00628564	-1.47936	-0.0325685	0.458012	-1.57183	-0.0859857	1.34608	0.250335	0.0914025	-1.4928	-0.122909	0.524048	-1.88635	-0.152626	1.3335	-4.11362	4.35265	cluster_1	38	1
169	1.69112	1.30733	-0.626561	0.730301	0.418998	-1.1905	0.672917	0.435051	1.92341	1.35601	-0.484851	0.881714	0.53679	-1.08352	0.644482	0.460808	-5.22652	3.01241	cluster_1	8	1
169	-0.352597	-0.436146	-1.10426	-0.443983	-1.51236	-1.67206	-0.218408	1.05222	-0.293614	-0.430453	-0.951783	-0.383211	-1.69225	-2.07575	-0.253086	1.00128	5.91566	6.77798	cluster_2	44	10
169	0.999667	1.21186	-0.763099	0.762385	-0.868537	-1.46987	0.573205	0.0624268	1.46335	1.33254	-0.637163	0.943576	-0.425171	-1.26442	0.585221	0.271229	2.91893	4.5546	cluster_2	23	10
169	1.35445	0.876644	-1.03391	0.31531	1.61152	-1.65543	0.21127	1.29513	1.42488	0.837919	-0.885836	0.334321	1.52831	-1.12815	0.199981	1.25264	-5.47586	4.65874	cluster_1	8	1
169	0.310171	0.852149	-0.457825	0.936107	-1.02552	-1.39709	0.913796	0.227784	0.553964	0.772331	-0.469058	0.965791	-0.710692	-1.43794	0.831016	0.256253	2.11825	4.70162	cluster_2	23	10
169	0.989858	1.65626	-0.345426	1.42362	1.49865	-1.40035	1.96638	1.47013	1.19607	1.49608	-0.390649	1.36562	1.43799	-1.26807	1.72605	1.4132	-6.58057	3.48617	cluster_1	9	1
169	-1.0559	-1.00254	0.453902	-0.957836	0.552989	0.814109	-1.29581	-1.1571	-1.14737	-1.12782	0.41163	-1.28976	0.525148	0.783403	-1.21048	-1.37022	1.59644	-6.4636	cluster_4	14	5
169	0.263096	0.242171	-0.86865	0.799057	-0.425893	-0.59825	0.18671	1.26962	0.527838	0.173926	-0.849904	0.64882	-0.221263	-0.605601	0.0367875	1.22628	2.78368	6.78303	cluster_2	31	10
169	-1.22439	0.0822506	0.462522	-1.70701	0.889668	0.905926	-0.632567	-0.500391	-0.467287	0.207821	0.621843	-1.48278	0.959876	0.944406	-0.496519	-0.402188	0.338843	-8.87712	cluster_4	6	5
169	-0.312838	0.431493	-1.54844	-0.169162	-1.08979	-1.38522	0.229851	-0.0102541	0.0442715	0.42216	-1.6233	0.00157438	-0.952088	-1.37393	0.203008	0.0465851	4.92056	4.49521	cluster_2	46	10
169	1.42828	1.44708	-0.803551	0.645717	-1.40574	-1.05025	0.53616	0.126596	1.73935	1.63741	-0.669381	0.717393	-0.794713	-0.890032	0.50438	0.169009	2.67151	4.37646	cluster_2	23	10
169	0.269503	0.0818995	0.867943	0.177282	1.04751	0.772764	-0.395889	0.42775	0.236487	0.0183917	0.889046	0.0549897	1.01983	0.780219	-0.3658	0.399398	-3.55756	-4.19605	cluster_4	4	4
169	-2.15155	-2.8224	-1.55027	0.00145682	-1.44902	-1.608	0.699137	-0.657055	-2.65724	-2.61345	-1.65181	-0.144895	-1.42285	-1.90056	0.585949	-0.743525	5.84367	4.10482	cluster_2	46	10
169	0.635234	0.901891	-1.00767	0.359225	-0.97675	-1.43348	0.177664	0.822574	1.14535	0.996554	-0.9086	0.492655	-0.661093	-1.29236	0.199555	0.861193	3.42478	6.20523	cluster_2	31	10
169	0.766813	0.0124986	-1.40744	-0.384091	-0.848683	-1.0957	-0.174368	0.582409	0.500431	-0.101837	-1.45764	-0.43644	-0.776021	-0.930805	-0.227773	0.535662	4.60939	5.86848	cluster_2	46	10
169	1.23132	1.19444	-0.800482	0.824788	0.332521	-1.60851	0.756603	0.969264	1.43143	1.2016	-0.7611	0.844223	0.396705	-1.42564	0.669449	0.971301	-0.782727	5.6115	cluster_2	31	10
169	0.181374	0.373397	0.52665	-0.172571	1.20254	0.857408	-0.297192	-0.325986	0.176815	0.19515	0.576514	-0.277346	1.15446	0.853032	-0.322728	-0.331682	-1.81363	-5.63404	cluster_4	19	5
169	-0.512389	-0.423091	0.617359	-1.32427	0.3902	0.748648	-1.17275	-0.647986	-0.576335	-0.540514	0.614467	-1.0045	0.414838	0.740093	-1.09148	-0.499073	1.13483	-7.72581	cluster_4	28	5
169	0.347897	-0.808761	0.351828	-0.955163	-0.482474	0.952265	-1.20298	-1.67535	-0.0612788	-0.897996	0.291604	-1.37876	-0.3269	0.903727	-1.12153	-2.50563	3.36896	-3.62554	cluster_4	21	5
169	-0.520694	0.293272	-1.04953	0.472707	-1.47452	-1.62372	0.764207	1.44138	-0.545849	0.0908241	-1.17097	0.281992	-1.94023	-1.36421	0.851961	1.36228	4.57201	8.20622	cluster_2	37	10
169	0.0760807	1.18228	-0.607572	0.932953	-1.08315	-1.48381	1.31122	0.987997	0.607149	1.32493	-0.63899	0.866115	-1.08364	-1.55894	1.17976	1.02493	1.85852	6.94166	cluster_2	29	10
169	-0.0998153	0.39029	-1.30103	0.208097	1.00081	-0.5662	0.396599	1.034	-0.273249	0.258878	-1.31534	0.239268	0.925399	-0.466693	0.354805	0.982812	-4.65392	3.45147	cluster_1	8	1
169	0.0100271	-0.915281	0.185599	-1.17154	0.705022	0.698685	-1.11359	-0.971599	-0.386241	-1.02467	0.132202	-2.1035	0.673159	0.68013	-1.0418	-0.110802	2.07312	-6.10854	cluster_4	6	5
169	-1.99423	-1.46007	-2.11667	-0.657448	0.750965	-1.70525	-0.32878	1.03853	-2.47845	-1.66861	-2.13506	-0.808359	0.687662	-2.10148	-0.476292	0.94726	-3.67464	4.48436	cluster_1	38	1
169	-0.314379	-0.346727	1.19491	-0.753007	1.05195	1.10782	-0.846764	-0.666402	-0.238735	-0.359525	1.1765	-1.18844	0.998357	1.06961	-0.694265	-0.642561	-1.13986	-6.67682	cluster_4	13	5
169	-0.736132	1.07647	-0.862922	0.751324	-1.2931	-1.35767	0.548488	0.588823	0.277982	1.29943	-0.781456	0.803573	-2.12996	-1.30874	0.611637	0.621631	2.40961	6.45663	cluster_2	36	13
169	-0.521148	-0.111774	-0.564468	0.915707	-0.297382	-0.997567	0.432795	0.871118	-0.416656	-0.189988	-0.663063	0.796468	-0.195713	-0.90499	0.300676	0.823061	2.3058	5.98537	cluster_2	31	10
169	0.0883134	-0.580803	1.32008	-0.665775	1.31941	0.515084	-0.774449	0.838171	-0.0327428	-0.583115	1.29362	-1.4544	1.23008	0.515123	-0.718434	0.789531	-3.62395	-6.16601	cluster_4	5	5
169	-0.608455	0.513526	-1.38532	-0.068888	-0.612237	-1.27644	-0.0533999	0.182397	-0.0641211	0.469932	-1.34764	-0.0710017	-0.380517	-1.21199	-0.0425346	0.239993	5.01076	5.08663	cluster_2	46	10
169	-0.023952	-1.00223	0.367828	-1.41441	1.12576	0.825586	-0.913776	-0.236057	-0.319706	-1.10692	0.311479	-1.51597	1.04707	0.789035	-0.835912	-0.23209	-1.34376	-7.8205	cluster_4	6	5
169	0.448895	-0.762993	0.846159	-0.813777	1.14894	1.10638	-0.931546	-0.653883	0.0387049	-0.805381	0.77089	-0.765545	1.04858	1.04869	-0.872865	-0.852329	-0.919489	-6.71487	cluster_4	28	5
169	1.33886	1.53551	-0.697383	0.911759	-0.843078	-0.906299	0.374743	0.493101	1.39312	1.4115	-0.725185	1.01891	-0.729695	-0.93732	0.352787	0.508044	1.70566	5.68726	cluster_2	23	10
169	-0.112161	-0.603888	1.09224	-1.18232	0.527543	0.937492	-0.933722	0.189589	-0.0823956	-0.59773	1.0903	-0.931996	0.540931	0.913555	-0.529804	0.109975	-1.66901	-7.98215	cluster_4	5	5
169	-1.72753	0.462078	-1.03452	0.254619	1.35812	-2.45197	0.198118	1.06092	-1.05493	0.367421	-1.00199	0.420165	1.31646	-0.981748	0.215706	1.05634	-5.07022	4.54084	cluster_1	8	1
169	1.38529	2.00044	-0.416194	1.28401	-0.911706	-1.23996	0.789064	0.503786	1.71905	2.10221	-0.317072	1.38783	-1.25784	-1.02472	0.794877	0.564626	1.19574	5.94912	cluster_2	16	8
169	-0.396729	0.967449	-1.197	0.411391	-1.40533	-1.67952	-0.121548	1.23082	-0.0569922	0.840405	-1.18384	0.482849	-1.39451	-1.40085	-0.132771	1.21121	4.79795	7.4784	cluster_2	37	10
169	0.0718084	0.352956	1.15015	-0.45485	0.642678	0.66537	-0.455444	-0.40279	0.570224	0.3582	1.26293	-0.0533029	0.700339	0.714285	-0.414225	-0.458948	-1.45121	-6.12058	cluster_4	12	4
169	0.369918	0.856164	-0.452588	1.32321	-1.09054	-1.39487	0.819572	0.973313	0.82149	0.786837	-0.464213	1.30996	-0.971156	-1.47104	0.74498	0.962096	1.25641	7.13542	cluster_2	29	10
169	-0.15126	-0.339973	1.63402	-1.65364	0.733004	0.535685	-0.497518	-1.39943	-0.513749	-0.414074	1.59986	-1.84229	0.702307	0.534474	-0.492624	-1.24254	0.0802112	-7.49958	cluster_4	14	5
169	0.000518948	0.432542	-0.253895	1.18026	-0.776186	-1.07643	1.1892	0.480582	0.00619257	0.388136	-0.365668	1.07744	-0.612512	-1.06915	0.999747	0.459042	1.22776	5.77403	cluster_2	16	8
169	2.03693	2.02619	-0.97733	0.60741	-0.841428	-0.964985	0.584664	0.276963	1.78517	1.89013	-0.820143	0.685403	-0.603583	-0.812383	0.632703	0.304865	2.28845	4.95665	cluster_2	23	10
169	0.035998	0.535348	-0.572679	0.437257	-1.07058	-1.07232	0.742175	0.914639	0.147467	0.409934	-0.669491	0.297837	-1.0909	-0.945251	0.588939	0.89495	2.7938	6.73373	cluster_2	29	10
169	1.5146	1.13477	-0.761079	0.324341	-1.25672	-1.54342	0.410235	1.31735	1.80254	1.13798	-0.811703	0.382992	-1.62157	-1.12325	0.372605	1.31149	4.02333	7.85477	cluster_2	37	10
169	0.867117	0.232833	1.24595	-0.818463	1.04994	0.666798	-0.940874	-0.88766	0.893029	0.185702	1.30458	-1.97792	1.03991	0.692179	-0.856843	-1.19657	-0.206859	-6.77812	cluster_4	14	5
169	0.569251	2.04932	-0.67618	1.02172	-1.03109	-1.08806	0.380706	0.293285	1.28052	2.10666	-0.53191	1.17061	-0.907975	-0.869327	0.473381	0.361942	2.08855	4.6041	cluster_2	16	8
169	-0.101501	-0.0322499	-1.01827	0.341333	-1.43588	-1.05817	0.788372	1.20053	-0.0604594	-0.14697	-1.11768	0.337731	-1.51493	-0.943316	0.65543	1.11606	4.19031	7.43389	cluster_2	37	10
169	0.0411763	0.269088	0.105895	-0.340287	1.08643	0.808608	-0.583661	-0.0129601	0.0149595	0.0990317	0.0945642	-0.312834	1.02694	0.801144	-0.414394	0.363184	-1.41488	-3.4356	cluster_4	11	4
169	1.69689	1.60144	-0.626843	0.72711	1.77737	-1.39661	0.509151	1.70967	1.69084	1.55492	-0.638818	0.757858	1.61828	-1.34132	0.475513	1.64535	-5.99383	4.59892	cluster_1	1	1
169	-0.769787	-0.591598	1.30577	-0.864862	0.501892	0.171579	-1.12256	-1.06478	-0.965368	-0.781903	1.24912	-1.12509	0.477087	0.175705	-1.05969	-1.08216	-0.132409	-6.60553	cluster_4	28	5
169	-0.327102	0.998417	-0.857866	-0.00912286	-1.26964	-1.07614	0.26198	0.809274	0.0286118	0.810572	-0.909792	-0.0195612	-1.05777	-0.958288	0.228069	0.80423	3.8142	5.24424	cluster_2	37	10
169	-0.24217	-0.382711	-1.1352	0.470113	-1.24195	-0.871511	-0.0933236	0.982981	0.0102021	-0.365493	-1.17931	0.39059	-1.21689	-0.876535	-0.130065	0.917444	3.37383	7.08016	cluster_2	37	10
169	-0.0306851	0.0135886	1.28875	-1.16572	1.10298	0.776153	-0.53001	0.522449	0.361282	0.219629	1.39452	-0.55378	1.10888	0.806604	-0.409578	0.531044	-3.00293	-7.03302	cluster_4	4	4
169	0.809866	0.756465	-1.70546	-0.565458	0.666228	-1.83231	-0.0904738	1.14746	1.26437	0.922362	-1.39926	-0.266322	0.574276	-1.82649	0.152311	1.21264	-3.90416	4.35745	cluster_1	38	1
169	-0.101464	-0.11318	-1.21014	0.221	-0.676145	-1.88944	0.396466	1.19133	0.137741	0.0434303	-1.1486	0.313387	-0.615463	-1.80021	0.361918	1.15873	4.18893	6.24369	cluster_2	30	10
169	-0.0444017	-0.40059	0.73183	-1.29688	0.86912	0.808135	-0.804576	-0.927156	-0.338861	-0.480208	0.714453	-0.745498	0.839732	0.792504	-0.434945	-0.191727	0.935295	-7.92381	cluster_4	5	5
169	-0.32073	0.823627	-1.1201	0.434252	-1.22106	-1.72631	0.0876853	1.08036	0.215215	0.812675	-1.10069	0.476862	-1.24866	-1.68214	0.0877096	1.07629	4.22965	7.0148	cluster_2	37	10
169	0.658812	0.638364	-1.17931	0.360193	-1.03847	-1.11706	0.274873	1.25923	0.85163	0.620846	-1.08434	0.233687	-1.1429	-0.924258	0.176055	1.21117	4.11199	6.92439	cluster_2	37	10
169	-1.6679	-1.22209	0.458702	-0.957963	0.487052	0.901554	-0.897505	-0.012696	-1.35442	-1.05562	0.481276	-0.802246	0.514048	0.903253	-0.703361	0.0633564	-2.22462	-7.17056	cluster_4	5	5
169	0.585375	0.473122	-0.900055	0.733932	-1.29225	-1.16847	0.761686	1.01984	0.227666	0.32348	-0.999695	0.639131	-1.45761	-1.14514	0.585084	0.955363	3.06106	7.52851	cluster_2	37	10
169	0.0677455	0.571095	-0.408151	0.118422	0.827289	1.20928	0.558781	0.298523	0.676531	0.772584	-0.388785	0.0691789	0.871648	1.19127	0.521072	0.246465	-1.67942	-3.30659	cluster_4	32	11
169	-0.164126	0.552318	-0.860735	0.633067	-1.24502	-1.70205	0.196247	1.13621	-0.0512454	0.455942	-0.887024	0.597282	-1.51606	-1.38552	0.142273	1.09845	3.81247	7.74792	cluster_2	37	10
169	0.277151	1.39867	-0.803554	0.554342	-1.54865	-1.36454	0.804098	0.140582	1.01954	1.62308	-0.633187	0.679222	-1.03802	-1.34164	0.852495	0.215982	3.81811	4.4465	cluster_2	23	10
169	-0.129919	0.0139542	-1.14193	0.46184	-1.09933	-1.53894	0.744567	0.609506	0.283742	0.0272855	-1.03204	0.457208	-1.04822	-1.39115	0.635637	0.595813	3.73064	6.12571	cluster_2	23	10
169	-0.476556	-1.1447	-0.106281	-1.26952	-0.402081	-0.0312396	-1.23979	-1.18974	-0.465911	-1.13989	-0.0872297	-1.74552	-0.298311	0.0244241	-1.10119	-1.12521	2.4009	-5.2774	cluster_4	27	7
169	-0.716841	0.282202	-1.57292	0.0518622	-1.61998	-1.36289	0.952276	0.221641	-0.314686	0.519471	-1.45681	0.0996126	-1.05458	-2.11533	1.00373	0.290453	5.08548	4.62927	cluster_2	46	10
169	0.990018	0.464667	1.47714	-1.14922	1.16786	0.798567	-0.382411	0.132984	0.91653	0.563305	1.53188	-1.25958	1.20602	0.818465	-0.137591	0.497595	-1.8279	-7.62034	cluster_4	5	5
169	2.21548	2.41019	-0.0335138	1.63311	0.0542575	-0.708406	3.37403	1.20453	2.07064	2.41795	-0.00909119	1.68113	0.15291	-0.601132	3.27797	1.19498	-1.05725	7.46095	cluster_2	15	8
169	-1.99703	-2.11322	-2.37404	-0.768173	-1.54298	-1.86716	-1.5735	-0.335178	-2.80633	-2.28694	-2.40487	-1.14208	-1.46433	-1.88257	-1.87676	-0.388201	6.23843	4.42532	cluster_2	45	14
169	0.0247043	-0.405931	1.05768	0.229691	1.26596	0.482887	-0.0831821	0.936354	-0.283853	-0.518138	1.02169	0.0492999	1.17827	0.488501	-0.125708	0.864317	-3.92704	-4.16493	cluster_4	4	4
169	0.852192	1.18702	-1.08293	0.55173	-1.31943	-1.6718	0.232958	-0.116034	1.35535	1.2127	-1.0054	0.594805	-1.06793	-1.57112	0.294004	0.0137959	3.87448	3.91917	cluster_2	23	10
169	-1.28384	-0.170054	-1.92343	-0.450191	-1.35824	-1.6406	-1.1391	-0.137651	-1.85382	-0.534371	-1.97793	-0.46932	-1.35672	-1.58931	-0.992575	-0.325561	6.17359	4.5684	cluster_2	46	10
169	0.0362928	1.42184	-0.299211	1.44324	-0.803837	-0.791441	1.92597	0.124675	0.370629	1.39589	-0.258353	1.49501	-0.496543	-0.617512	1.75135	0.150496	-1.27488	6.5123	Noise	16	8
169	-2.00618	-0.233519	0.752163	-2.95581	0.586773	0.988466	-1.27503	-0.813624	-0.778059	0.133894	0.897461	-1.7055	0.702767	1.03817	-0.870522	-1.1508	1.06355	-9.76469	cluster_4	14	5
169	-0.299842	0.256584	-1.14714	0.362875	-0.825855	-0.00222617	0.0424858	0.567236	-0.0851255	0.178414	-0.904926	0.319639	-0.442666	-0.118239	0.0113462	0.569722	2.87823	6.13467	cluster_2	25	12
169	-0.222752	-1.08017	0.418481	-2.18588	0.997502	0.928386	-0.932953	-1.88767	-0.568215	-1.16843	0.349609	-2.22347	0.927223	0.888242	-0.895636	-1.83617	1.48018	-8.78707	cluster_4	14	5
169	0.00823281	-0.177731	1.32203	-1.45928	1.40684	0.761539	-0.49764	-0.316826	0.00820629	-0.192683	1.33465	-1.22725	1.32996	0.767208	-0.463798	-0.151237	-1.09436	-8.04238	cluster_4	5	5
169	0.476731	-0.0923761	-0.190546	-0.297781	0.0868396	-1.38834	2.08311	0.520175	0.765394	0.432741	-0.312565	0.18251	0.0891984	-1.18523	1.96869	0.706877	3.18157	5.72188	cluster_2	31	10
169	-0.453956	-0.0963044	1.10376	-1.35221	0.938853	0.951631	-0.904283	0.330219	-0.338143	-0.180476	1.08617	-1.77579	0.904109	0.924032	-0.855491	0.340491	-2.63623	-7.29696	cluster_4	6	5
169	-1.77538	0.365813	-1.31499	0.0646346	-1.65629	-1.62094	1.14944	0.95367	-1.06214	0.411405	-1.23759	-0.050803	-1.42872	-1.51478	1.05941	0.937551	5.84424	7.04396	cluster_2	37	10
169	1.01363	0.216185	0.326691	-0.014432	0.0872517	0.942063	0.621293	0.468434	0.816954	0.21794	0.35245	-0.151891	0.194235	0.908469	0.508259	0.455443	0.3802	-3.35143	cluster_4	11	4
169	0.265301	0.146707	0.555514	-0.6335	0.378258	0.946717	-0.859773	-1.09125	0.379938	0.0795717	0.62755	-0.715966	0.520741	0.955959	-0.70255	-0.859933	1.29144	-6.12454	cluster_4	28	5
169	-0.181092	-0.998991	0.223661	-0.865739	0.868821	1.08515	-1.09934	-1.14456	-0.498031	-1.05329	0.205535	-0.845057	0.828522	1.03737	-1.24358	-1.25736	1.7857	-5.86527	cluster_4	28	5
169	0.755585	0.384926	-1.14547	0.142696	-0.947078	-0.610173	0.179918	0.850838	0.463117	0.374854	-0.972865	0.116036	-0.428964	-0.62384	0.168876	0.850797	3.43667	6.74417	cluster_2	31	10
169	0.930267	0.771557	-0.938317	0.658447	1.63445	-1.19102	0.0751384	1.52526	0.846006	0.604757	-1.00288	0.621615	1.48282	-1.10589	0.041475	1.44326	-5.61079	4.38786	cluster_1	8	1
169	0.607539	1.4408	-0.657882	1.03117	-1.0929	-1.1808	0.787649	1.09558	1.1877	1.37946	-0.577045	1.09075	-1.09347	-1.1445	0.699775	1.072	1.89123	7.08779	cluster_2	29	10
169	-0.213839	0.420211	-1.01464	0.28627	-0.784842	-1.399	0.48526	0.416827	-0.367505	0.346052	-0.977086	0.235639	-0.675651	-1.52197	0.395808	0.403983	3.332	5.37597	cluster_2	23	10
169	-0.132883	-0.706139	1.73435	-4.44537	1.40267	0.79904	-0.794627	-1.67728	-0.311028	-0.734018	1.69009	-2.63932	1.28869	0.766992	-0.549095	-1.5869	1.2421	-10.2323	cluster_4	7	6
169	0.5379	-0.520915	0.637293	-0.705484	1.01261	0.876922	-0.348964	-0.0316809	0.167853	-0.55614	0.641299	-0.668884	0.975714	0.845239	-0.283917	-0.119436	-1.96259	-7.52358	cluster_4	5	5
169	0.140912	0.609288	-1.11018	0.429767	-1.37789	-1.54815	0.341002	-0.184892	0.433229	0.640391	-1.05749	0.457806	-1.02289	-1.47772	0.334317	-0.159823	3.95425	3.93689	cluster_2	23	10
169	0.00626722	0.271792	-1.18378	0.334578	-0.94979	-1.24395	0.074998	0.941134	0.243423	0.306873	-1.20245	0.311104	-0.816847	-2.54018	0.0885275	0.915644	3.67073	6.4556	cluster_2	30	10
169	-1.21324	-1.47764	-3.20191	-2.04535	-0.425681	-1.7577	-1.7789	-0.361059	-2.01972	-1.73564	-3.18275	-1.83667	-0.138962	-1.84795	-1.97998	-0.384362	6.45025	4.81596	cluster_2	45	14
169	1.24088	1.49181	1.68245	1.21478	0.304585	-0.243304	1.53113	-0.160108	1.15131	1.26462	1.70037	1.0829	0.384853	-0.17953	1.38862	0.0485007	-3.52094	-2.61511	cluster_4	3	3
169	-0.929709	0.123322	-0.859417	0.771826	-1.69769	-1.1346	0.391857	1.67262	-0.466926	0.174889	-0.891063	0.754537	-2.26319	-1.27553	0.275522	1.61964	3.47831	8.51972	cluster_2	36	13
169	-2.10617	-0.319674	-1.34815	-0.560042	0.682369	-1.45181	1.14078	0.930562	-1.9067	-0.192134	-1.12462	-0.331254	0.745467	-1.42669	1.06778	0.956405	-3.96746	4.36811	cluster_1	38	1
169	-0.231839	0.683795	-0.836992	0.524918	-1.14486	-0.861986	0.188903	0.0484973	-0.1296	0.593748	-0.87833	0.513253	-1.17691	-0.755025	0.190886	0.0400681	2.82629	4.26895	cluster_2	23	10
169	1.36503	0.129411	1.08127	0.108661	0.898763	1.2209	-0.123845	-0.507563	1.21079	0.104187	1.04714	-0.0713946	0.922818	1.18115	0.0301001	0.501052	-1.45733	-4.93751	cluster_4	4	4
169	-1.76607	0.205687	-1.19764	0.24843	-1.22879	-1.61038	0.0363284	0.236869	-1.02941	0.456305	-1.28121	0.0845321	-1.00637	-1.5209	0.0928934	0.318352	4.28521	4.55675	cluster_2	46	10
169	1.56324	1.32355	-0.740779	0.681882	-0.778825	-0.356441	1.86583	0.454478	1.87268	1.36193	-0.694173	0.723996	-0.543467	-0.258391	1.66965	0.448219	2.1993	5.31761	cluster_2	16	8
169	0.496424	0.635217	-1.67673	-0.397358	1.6212	-1.34314	-0.291983	1.64762	0.37433	0.584421	-1.59478	-0.380585	1.51273	-1.2629	-0.244173	1.60139	-5.18291	4.87137	cluster_1	38	1
169	-1.54665	0.181788	-1.20788	0.111257	-0.182918	-1.60089	0.804591	0.296952	-0.13941	0.975507	-1.06705	0.198877	-0.212177	-1.24606	0.943544	0.351525	4.8583	5.12313	cluster_2	23	10
169	-0.177546	-0.575999	1.38384	-0.740215	0.725845	0.904658	-0.900268	-0.787896	0.0140521	-0.532678	1.38909	-0.799405	0.719572	0.884854	-0.715646	-0.911957	-0.651488	-6.84874	cluster_4	13	5
169	0.747247	0.619047	1.25286	-0.497811	0.750157	1.0737	-0.453987	-0.629557	1.52219	0.869193	1.38837	-0.655168	0.810773	1.09103	-0.290654	-0.557133	-1.36045	-5.99917	cluster_4	13	5
169	1.35188	1.2123	-1.11553	0.472237	-0.489085	-1.2698	0.221361	0.540255	1.69354	1.24118	-0.992962	0.53827	-0.676423	-1.08352	0.207321	0.55694	3.1803	5.54493	cluster_2	23	10
169	-0.357649	0.550758	-1.33662	0.029014	-1.14	-1.46411	-0.0449378	0.61602	0.601399	0.669894	-1.21801	0.0203159	-0.786808	-1.19351	0.110072	0.644673	5.31522	4.89695	cluster_2	37	10
169	-1.34678	-0.734495	0.890863	-1.33558	0.822819	0.853877	-0.846047	-0.075462	-1.50535	-0.865684	0.863785	-1.19612	0.784432	0.828151	-0.799271	-0.0598524	-1.41028	-7.99457	cluster_4	5	5
169	-0.160879	1.03178	-0.731147	0.598462	-0.953678	-1.52032	1.70542	0.714648	0.276027	1.08311	-0.703806	0.619731	-0.556649	-1.3793	1.59615	0.700184	3.15682	6.05809	cluster_2	23	10
169	-0.0145832	-0.285662	1.22997	-2.96133	1.10745	0.8859	-0.694746	-1.11181	-0.155758	-0.346725	1.24107	-2.41143	1.06715	0.876316	-0.676321	-1.41951	0.975083	-9.76307	cluster_4	7	6
169	0.691219	-0.0629324	1.69347	-0.297279	0.947609	0.41385	-0.760892	-0.324472	0.792768	0.00992671	1.71636	-0.443046	0.930392	0.44295	-0.552181	-0.218761	-1.81671	-5.75987	cluster_4	13	5
169	1.01701	1.06845	-1.15161	0.293454	-0.138702	-1.18426	-0.042995	0.993058	1.15886	1.0056	-1.07958	0.259106	-0.120494	-1.0867	0.0995728	0.974464	3.57617	5.66617	cluster_2	31	10
169	0.362984	1.42289	-0.792059	0.806264	-0.836647	-1.49239	2.16734	0.182329	0.681448	1.48951	-0.77816	0.857022	-0.832567	-1.0612	2.07678	0.149013	2.99398	4.70971	cluster_2	23	10
169	-1.46195	0.231018	-1.10261	0.176853	-0.315588	-1.40798	0.506164	1.6862	-0.691719	0.378502	-1.02282	0.168689	-0.100989	-0.851909	0.756862	1.64292	4.16682	6.20089	cluster_2	31	10
169	-1.19408	0.00324176	-0.951768	-0.114257	-1.48865	-1.66123	0.690129	0.98932	-0.646161	-0.03054	-0.941494	0.0195178	-1.62106	-1.7435	0.590802	0.936161	5.54644	7.12942	cluster_2	37	10
169	1.35089	2.82616	2.1608	1.78053	0.449257	0.245374	2.32326	0.0489167	2.02686	2.80682	2.36014	1.91442	0.579848	0.349934	2.30003	0.0632438	-3.73206	-2.23761	cluster_4	3	3
169	-1.50009	-0.31664	0.934643	-0.844924	0.509821	0.998109	-1.16721	-0.900189	-1.30112	-0.366591	0.94652	-1.24654	0.544107	0.981429	-0.944124	-0.848016	1.23047	-7.16985	cluster_4	28	5
169	1.09533	0.747879	-1.32514	-0.0784518	1.52318	-1.58594	-0.0598981	1.61598	1.21714	0.668195	-1.32612	-0.215826	1.46792	-2.02161	-0.0371661	1.56189	-5.22189	4.85496	cluster_1	38	1
169	-1.76673	0.52037	-1.49285	0.021146	-1.12128	-1.71803	0.09806	1.36253	-1.27183	0.409256	-1.37738	-0.059634	-0.731498	-1.08762	0.105539	1.29785	5.34636	6.53952	cluster_2	30	10
169	0.0589653	-0.656247	-0.407132	-0.902266	0.83324	0.848935	-1.21605	-0.31344	-0.0657807	-0.78266	-0.390733	-0.920549	0.809101	0.830564	-1.29817	-0.3018	0.546061	-3.33183	cluster_4	26	9
169	-0.574638	0.77104	-0.879666	0.638683	-0.330147	-1.68435	0.145516	0.140745	0.433574	0.919518	-0.924639	0.599831	-0.0848735	-1.56167	0.149272	0.1823	3.12972	4.83086	cluster_2	23	10
169	0.500714	-0.218653	0.942064	-2.27966	1.07702	0.905446	-0.600392	-0.869638	0.207137	-0.261399	0.915855	-1.54398	1.0172	0.87784	-0.562552	-1.12685	0.945401	-9.18854	cluster_4	14	5
169	-0.583477	-0.270312	0.605525	-1.01071	0.941306	0.849878	-1.25428	-0.793762	-0.670296	-0.378363	0.621562	-0.989606	0.924118	0.83163	-1.12902	-0.713087	0.600969	-7.02995	cluster_4	28	5
169	1.18887	-0.913257	0.409965	-0.402848	0.52997	1.04344	-0.500233	-0.320345	0.621979	-0.8859	0.368159	-0.710697	0.514546	0.991948	-0.45466	-0.313451	-0.320159	-4.50537	cluster_4	19	5
169	1.05176	1.40956	-0.783274	0.830116	-1.34312	-1.22457	1.88416	1.47112	1.05015	1.31513	-0.813685	0.708925	-1.80805	-1.21534	1.73009	1.41276	3.19129	8.58124	cluster_2	36	13
169	-0.30584	-1.10011	0.846329	-1.61011	0.634741	0.98145	-0.942887	-0.545158	-0.482515	-1.15735	0.840824	-1.58542	0.6235	0.955408	-0.90186	-0.554412	0.187423	-8.81031	cluster_4	6	5
169	-0.0482906	0.867267	-0.849884	0.691839	0.422814	-0.818977	0.791724	0.48231	0.280141	0.842056	-0.872588	0.709725	0.304659	-0.648985	0.818697	0.554613	-5.17854	3.04197	cluster_1	31	10
169	-1.06503	-2.56234	0.377559	-3.39304	0.219873	0.600797	-1.44342	-0.718816	-1.60654	-2.61805	0.323133	-3.98256	0.190656	0.579428	-1.70268	-0.548872	1.07171	-9.67144	cluster_4	7	6
169	-1.48177	-0.988424	0.48797	-0.540145	0.797026	0.880343	-0.521028	-1.16142	-1.29269	-0.897355	0.508132	-0.620253	0.79737	0.870862	-0.545453	-1.06265	1.15994	-5.99296	cluster_4	20	5
169	0.584302	1.08923	-0.962475	0.64905	-0.64737	-0.821132	0.5875	0.490849	0.773674	0.954077	-0.963643	0.586596	-0.47438	-0.680093	0.523458	0.461078	2.52799	5.36559	cluster_2	23	10
169	0.19017	0.212372	-1.50712	-0.135738	-1.02008	-0.720537	0.224287	1.10937	0.766344	0.385205	-1.43823	0.180375	-0.562438	-0.686325	0.261619	1.07895	4.73862	6.62144	cluster_2	30	10
169	-0.390646	0.626163	-1.04123	0.333258	-1.31331	-1.2544	0.907678	0.875125	-0.0232315	0.687887	-0.895816	0.398225	-1.32546	-1.30638	0.844745	0.873946	4.32565	7.0083	cluster_2	37	10
169	0.609142	0.6883	-1.42159	-0.442662	-1.13009	-1.63572	0.309158	0.577988	0.941687	0.599692	-1.3196	-0.228062	-1.04634	-1.71851	0.268913	0.564545	5.41784	4.59475	cluster_2	46	10
169	0.346969	1.36017	1.83038	1.28407	0.659056	0.170811	1.8192	-0.0970644	0.68334	1.13045	1.87539	1.25847	0.69049	0.230535	1.71125	-0.146293	-3.59085	-2.54501	cluster_4	3	3
169	0.803448	1.03335	-0.822953	0.873817	-0.501963	-1.34367	0.438453	0.368591	1.0956	0.971143	-0.819234	0.814714	-0.255535	-1.2489	0.355898	0.355623	2.36317	5.54671	cluster_2	23	10
169	-0.149939	-0.0644887	0.0823922	-0.616365	-0.277748	0.972749	-1.15379	-1.22653	0.198814	0.00330461	0.197122	-0.651683	-0.0650118	1.0233	-0.541712	-1.7658	2.23162	-4.42205	cluster_4	34	9
169	-1.06374	0.530319	-1.00259	0.458759	-0.49035	-1.12717	0.471162	0.855567	-0.291422	0.656549	-0.997131	0.452851	-0.372246	-0.972315	0.457864	0.866081	3.20021	5.73745	cluster_2	31	10
169	-0.0430715	0.949322	-0.602622	0.636023	-1.51705	-1.67651	2.28686	1.41121	0.250299	0.974568	-0.61836	0.717344	-2.2028	-1.3333	2.3009	1.38328	3.37979	8.34353	cluster_2	36	13
169	-0.183576	0.17934	-1.0754	-0.303733	-0.295931	-1.58747	0.0983555	1.01051	0.579631	0.279313	-1.02538	-0.209011	-0.239886	-1.75238	0.124649	1.0314	4.6215	5.95645	cluster_2	30	10
169	0.551311	0.455674	0.853349	-1.18705	0.983175	1.02466	-0.644683	-0.472061	0.536376	0.345834	0.878215	-0.848561	0.956733	1.01235	-0.542602	-0.23857	-0.911568	-7.58032	cluster_4	5	5
169	-0.290769	0.937273	-1.15496	0.371162	0.720033	-1.51928	0.494071	0.590175	0.171514	0.989597	-1.01353	0.460799	0.748896	-1.34323	0.468399	0.622968	-4.06505	4.1258	cluster_1	8	1
169	-0.417109	0.815604	-0.830518	0.443493	1.88541	-1.23166	0.646344	1.90507	0.195788	0.936104	-0.831615	0.516515	1.79671	-1.2372	0.727141	1.85747	-5.96181	4.50062	cluster_1	1	1
169	-0.0943304	-0.559075	0.876122	-1.09547	1.0728	1.06876	-0.801738	-0.512206	-0.162829	-0.58085	0.893896	-1.26535	1.02037	1.0389	-0.731626	-0.300129	-1.0544	-7.39238	cluster_4	6	5
169	0.578684	0.50763	-0.745294	0.870012	-0.885203	-0.806238	0.392532	0.647903	0.774297	0.557438	-0.787886	0.832467	-0.646299	-0.651879	0.28946	0.598354	1.76279	6.1119	cluster_2	23	10
169	-0.830854	0.459566	-1.22448	0.23884	-1.00712	-1.34568	-0.313431	1.16002	-0.184936	0.423266	-1.28297	0.144378	-1.3082	-1.44276	-0.318723	1.13848	4.49958	6.78042	cluster_2	37	10
169	0.252305	1.6217	-0.653491	1.01443	-1.28102	-1.50315	1.89237	0.329909	0.904364	2.00052	-0.48094	1.17432	-0.750888	-1.26814	1.78508	0.578746	2.10573	5.18643	cluster_2	16	8
169	-0.326611	0.339656	-1.15902	-0.0744724	-1.68665	-1.24376	0.498155	1.38309	0.00863181	0.274141	-1.14293	-0.0338	-1.98778	-1.25471	0.413292	1.32159	5.40807	7.30235	cluster_2	37	10
169	-0.0658361	-0.511917	0.669343	-0.287184	0.746126	0.919125	-0.150725	-1.74513	-0.0390139	-0.586553	0.674595	-0.155121	0.726995	0.899062	-0.152873	-1.63228	1.29282	-5.84826	cluster_4	20	5
169	-0.281106	-0.27324	1.49344	-0.713333	0.588851	0.909596	-0.924819	0.0342456	-0.350526	-0.327943	1.49049	-1.14212	0.606134	0.885921	-0.779926	0.0595951	-2.6611	-5.92466	cluster_4	5	5
169	0.67697	0.62783	-1.14901	0.373086	1.59866	-1.39723	0.403093	1.03791	0.714213	0.592353	-1.2174	0.382561	1.51059	-1.17791	0.325035	1.02784	-5.26947	4.57352	cluster_1	38	1
169	-0.733893	-0.198652	0.499183	-0.995964	1.24334	0.805388	-0.360672	0.113965	-0.333389	-0.178336	0.549916	-0.432594	1.22142	0.823006	-0.313798	0.104858	-2.02177	-7.40516	cluster_4	11	4
169	-1.38564	-1.98632	0.765904	-1.24951	0.634198	0.731828	-0.942829	-0.136849	-1.43547	-1.98868	0.689739	-0.997801	0.589226	0.705445	-0.885806	-0.174746	-0.745605	-8.4146	cluster_4	5	5
169	0.82965	1.83483	-0.671598	1.00281	-0.912648	-1.44355	0.468661	0.188315	1.02842	1.67545	-0.756259	0.969806	-0.504722	-1.4043	0.483154	0.11782	2.05322	4.50658	cluster_2	23	10
169	-1.00377	0.45109	-1.2887	0.0885653	0.0430955	-1.47823	-0.0628321	0.488967	-0.0212287	0.546763	-1.23237	0.117808	0.206026	-1.42952	-0.0366417	0.54669	4.90922	5.15682	cluster_2	30	10
169	-0.217416	-0.169009	0.949354	-0.132866	1.09025	0.539079	-0.828442	-0.083894	-0.0602231	-0.0381923	1.01455	-0.250918	1.08152	0.55357	-0.616524	-0.0139938	-2.5206	-5.61945	cluster_4	4	4
169	-0.111092	-0.572449	0.904735	-0.920924	1.16088	0.606374	-0.95338	0.218054	-0.279151	-0.599416	0.923911	-0.694574	1.11953	0.628991	-0.848701	0.25125	-3.05168	-6.89441	cluster_4	5	5
169	-0.444183	0.556668	-0.672011	0.94199	-1.15906	-1.3886	0.610421	0.325766	-0.117174	0.537311	-0.635831	0.885598	-0.974771	-1.13829	0.580976	0.316009	2.16522	4.77931	cluster_2	23	10
169	-0.904824	-0.0311325	0.770691	0.557895	0.0545034	-1.28429	-0.697685	-0.845782	-1.07123	-0.212894	0.76615	0.502813	0.0924736	-1.09642	-0.518412	-0.64824	-6.75857	-4.52723	cluster_3	10	7
169	-0.275517	-1.38234	-0.65996	-0.819073	-0.357684	0.628858	-0.238037	-0.602867	-0.640238	-1.34055	-0.694378	-0.856169	-0.348511	0.579542	-0.305684	-0.674233	1.70955	-2.53378	cluster_4	33	12
169	1.50797	1.54136	-0.66622	1.00745	-1.22188	-0.990589	0.384391	0.355775	2.11646	1.73351	-0.590272	1.12914	-1.03118	-0.805253	0.396737	0.433544	2.06355	4.68272	cluster_2	16	8
169	1.26061	0.941416	-0.57383	1.10721	-0.548976	-1.1066	0.721865	0.786027	2.05542	1.28091	-0.434873	1.20296	-0.253375	-0.899705	0.780175	0.830298	0.748713	6.81204	cluster_2	16	8
169	0.626629	0.0808162	1.16423	0.0566165	1.21932	1.00336	-0.0179824	0.403994	0.490115	0.122552	1.08904	-0.271678	1.12502	0.945728	0.00304112	0.407327	-3.75176	-4.90838	cluster_4	4	4
169	-0.4289	-0.234376	0.586011	-0.199705	0.61579	0.309609	-0.615955	0.425449	-0.608126	-0.332348	0.559876	-0.326105	0.575342	0.310351	-0.639333	0.392905	-2.92244	-4.40059	cluster_4	11	4
169	-0.0310735	-0.49642	0.477752	-1.11732	0.148757	0.873931	-0.983816	-1.48851	-0.161155	-0.610028	0.481227	-1.29182	0.206217	0.853249	-0.981386	-1.30257	2.31582	-6.28711	cluster_4	14	5
169	0.380861	0.884035	-1.11503	0.185894	-1.63741	-1.67215	0.0265511	1.31642	0.59979	1.02724	-0.998611	0.242248	-1.95443	-2.09651	0.129178	1.30441	5.52588	7.62911	cluster_2	43	13
169	0.911001	0.947275	-0.691019	0.784921	-1.11876	-1.69248	0.434072	0.909559	1.13255	0.935711	-0.750081	0.781202	-1.10692	-1.76557	0.404191	0.895156	2.97471	6.85838	cluster_2	29	10
169	-0.891025	-0.179375	-1.54302	-0.439893	0.293217	-1.61536	-0.297882	-0.693409	-0.529346	-0.203501	-1.29521	-0.606159	0.179541	-1.58661	-0.376049	-1.22279	5.01149	5.18065	cluster_2	27	7
169	-0.699974	-0.419667	0.881394	-0.506925	0.688435	0.950854	0.657116	-0.761791	-0.434729	-0.389043	0.909157	-0.445266	0.694744	0.930913	0.547884	-0.56232	0.370511	-5.80469	cluster_4	19	5
169	-2.00414	-0.886236	-1.77622	-0.594965	-1.6799	-1.78046	-0.22528	1.27244	-1.91214	-0.945627	-1.63379	-0.564863	-1.6347	-1.73483	-0.267515	1.19526	6.39458	6.25383	cluster_2	44	10
169	-0.770479	-0.764515	1.00442	-4.28576	0.90202	0.853563	-0.772727	-0.457136	-0.539375	-0.695235	1.0263	-1.41084	0.899208	0.855659	-0.736613	-0.558904	1.21996	-10.2006	cluster_4	6	5
169	-0.00588266	0.627887	-0.685812	0.720985	-1.02187	-1.32973	2.72378	1.05505	1.01242	1.14799	-0.554699	0.982261	-0.726753	-1.07988	2.47866	1.07006	2.43333	7.40744	cluster_2	29	10
169	-0.864881	-0.481317	-1.12643	0.0570721	-0.575538	-1.78588	0.134569	1.19158	0.415729	-0.206682	-1.19008	0.219784	-0.457688	-2.08624	0.144321	1.22069	4.13464	6.12485	cluster_2	30	10
169	-0.0915523	0.806802	1.77634	-0.268452	0.167915	0.0106392	-0.251721	-1.08207	-0.233431	0.623083	1.80034	-0.545899	0.225179	0.0427652	-0.27107	-1.21739	-0.415027	-6.08904	cluster_4	20	5
169	-0.906627	0.0202633	0.584887	0.0270377	0.934673	1.02156	-0.143486	0.377655	-0.380125	0.0288304	0.679343	0.158051	0.944108	1.02546	-0.173633	0.338635	-2.68483	-3.98995	cluster_4	11	4
169	0.855016	0.116941	0.567727	-1.57768	0.0625709	0.861408	-0.528162	-1.12088	0.557556	0.0353528	0.583017	-0.890525	0.122094	0.845852	-0.289117	-1.354	1.79769	-7.8684	cluster_4	21	5
169	1.45636	1.22009	-0.801309	0.49671	-1.24865	-1.39528	0.806564	0.28876	1.7879	1.24217	-0.678185	0.5802	-1.04282	-1.24303	0.767577	0.335073	3.42303	4.44226	cluster_2	23	10
169	-0.370005	-0.71399	1.05653	-1.48096	0.718049	0.89392	-0.227138	-0.842346	-0.446996	-0.694283	1.01777	-3.22538	0.766384	0.862283	-0.0941241	-0.227093	0.773646	-8.04475	cluster_4	7	6
169	-0.0381167	1.54107	-0.538009	1.07732	-1.02608	-1.21496	0.741609	-0.132463	0.0676595	1.26612	-0.239943	1.12806	-0.689268	-1.13555	0.717466	-0.179275	1.88548	4.28927	Noise	16	8
169	1.33334	0.926131	-0.629124	0.903596	1.57587	-1.2214	0.227957	1.66819	1.96433	1.54003	-0.501567	1.11816	1.44196	-1.27586	0.463162	1.67821	-6.08366	4.16235	cluster_1	9	1
169	0.0455631	1.02312	-1.0698	0.236803	-1.04135	-1.2014	0.638703	0.940427	0.309443	0.9744	-0.893911	0.388861	-0.565803	-1.14484	0.606219	0.95772	4.37694	6.89774	cluster_2	31	10
169	-1.19679	0.464795	-1.43997	-0.0260091	-0.989449	-1.69361	0.023823	1.26803	-0.523355	0.474485	-1.37723	-0.079517	-0.594501	-1.83849	-0.0178673	1.24284	5.20356	6.59506	cluster_2	30	10
169	-0.39054	0.169736	-1.06672	-0.360066	1.09344	-1.5814	0.508656	1.1931	-0.0388299	0.182316	-0.964502	-0.315495	1.0977	-1.37201	0.364543	1.16357	-4.51068	4.25102	cluster_1	38	1
169	0.263695	0.707221	-1.38178	-0.147936	-0.868351	-1.71114	-0.325287	0.433398	0.664648	0.73119	-1.17608	0.0451388	-1.01791	-1.67874	-0.117723	0.453714	5.04679	4.87384	cluster_2	46	10
169	1.4425	1.32776	1.63978	-0.343412	0.98456	0.573719	0.0813557	0.241052	1.79928	1.51367	1.66517	0.148642	0.995395	0.599947	0.192843	0.302351	-2.86131	-5.81423	cluster_4	4	4
169	-0.217892	-0.045029	-1.42415	-1.01716	-0.528254	-1.30151	-0.0463719	1.38862	-0.032251	-0.0598151	-1.25383	-1.03358	-0.625338	-1.40743	-0.00802026	1.33718	5.38307	5.98258	cluster_2	30	10
169	-0.750224	-0.0604534	0.867757	-1.13876	0.536694	0.818789	-0.924343	-1.46048	-0.733641	-0.28428	0.894538	-1.19094	0.582803	0.822534	-1.04833	-1.51738	1.64036	-7.13541	cluster_4	21	5
169	0.0176379	0.515109	-1.10545	0.334499	-1.86526	-1.83604	0.696464	1.48095	0.465326	0.517888	-1.14491	0.29213	-2.14457	-1.96885	0.624581	1.44746	5.35444	8.15487	cluster_2	43	13
169	-0.434998	-0.262362	0.922831	-0.13556	-0.183114	-1.49637	-0.783553	-1.29734	-1.05253	-0.527447	0.823723	-0.185797	-0.202527	-1.8616	-0.867933	-1.34725	-6.92993	-4.65607	cluster_3	27	7
169	0.418541	0.152588	1.00456	-0.160223	0.800112	1.0629	-0.177997	-0.131112	0.344276	0.278367	1.01895	-0.309857	0.789537	1.02986	-0.185742	-0.194566	-2.0164	-5.06245	cluster_4	19	5
169	-1.32017	-0.145596	0.45523	-0.723805	0.524766	0.76438	-0.559473	-0.0969098	-0.512528	-0.0680285	0.556532	-1.01851	0.615159	0.769794	-0.355013	-0.0124039	-0.385089	-4.40298	cluster_4	5	5
169	0.688693	0.950991	-0.592545	0.939664	-0.22827	-1.26024	0.607873	-0.00604339	0.850117	0.954211	-0.62061	0.910831	-0.163882	-1.00914	0.625559	0.136813	2.75477	5.04695	cluster_2	16	8
169	-0.641087	0.350864	-0.538387	1.06664	-1.10239	-1.40538	0.267658	-0.0753629	-0.884662	0.119976	-0.640838	1.0297	-0.964662	-1.34061	0.1737	-0.116028	1.90235	4.51721	cluster_2	23	10
169	0.0790815	0.81913	-0.852475	0.558824	-1.18213	-1.34685	1.12061	0.00466789	0.130089	0.726469	-0.791914	0.584678	-1.14264	-1.17535	0.958875	0.0428242	3.429	3.98344	Noise	23	10
169	-0.399786	-0.200961	1.07867	-0.820561	0.777439	0.871385	-1.63003	-0.9098	-0.600356	-0.37758	1.04481	-1.04985	0.730051	0.851677	-1.82322	-1.51116	0.423932	-6.78421	cluster_4	21	5
169	-1.08935	-0.821352	1.00363	-0.619386	0.715178	0.911215	0.256005	-0.0628078	-0.743451	-0.63654	1.01081	-1.28859	0.888913	0.887933	0.300817	0.15061	-2.1872	-6.38954	cluster_4	5	5
169	0.354189	-0.14347	1.00591	-0.378822	1.24999	0.880083	2.3095	-0.198514	0.452677	0.067609	1.04604	0.00339282	1.2006	0.848557	2.05661	-0.123451	-2.27613	-5.81323	cluster_4	4	4
169	0.873952	1.22345	-0.756129	0.797295	-1.45176	-1.5453	0.578719	0.8093	1.22433	1.1688	-0.769564	0.823081	-1.49957	-1.37719	0.52793	0.809547	3.15901	6.98457	cluster_2	29	10
169	-0.3023	-0.941613	1.12968	-0.99382	1.31257	0.899236	-0.542172	0.0822981	-0.634772	-0.98024	1.11907	-0.989646	1.23889	0.876175	-0.531589	0.123746	-2.30661	-7.18508	cluster_4	5	5
169	-0.456688	0.662448	0.636732	-1.10546	0.546264	0.883652	-0.847769	-0.97478	-0.272175	0.4436	0.658059	-1.20475	0.553667	0.881196	-0.637344	-1.27503	1.40791	-6.98094	cluster_4	28	5
169	-1.34848	-0.180707	1.12043	-0.804314	0.51478	0.888337	-0.305153	-0.707965	-0.919395	-0.268243	1.1616	-1.12049	0.538052	0.893062	-0.301585	-0.744446	-0.380176	-5.84508	cluster_4	28	5
169	-1.76488	-0.690569	1.34653	-0.810575	0.220565	-0.291183	-1.4807	-1.28569	-1.76779	-0.678024	1.40251	-0.5671	0.290309	-0.191045	-1.38315	-1.38063	0.992797	-6.33368	cluster_4	20	5
169	-2.17354	-0.559018	0.339158	-1.58703	0.933519	0.848315	-0.979102	-0.539484	-1.3374	-0.525082	0.452213	-1.51869	0.95258	0.868614	-0.765044	-0.576965	-0.505121	-8.07528	cluster_4	6	5
169	-0.049023	0.274875	1.54561	-0.251264	0.587589	0.0599217	0.640182	-1.08392	0.505933	0.242203	1.62642	-0.234739	0.631788	0.147723	0.631312	-1.30915	-0.352056	-6.12357	cluster_4	20	5
169	-0.496819	-0.351976	0.757592	0.32767	1.18784	0.601626	-0.131294	0.0993462	-0.32555	-0.293533	0.723344	0.0462267	1.11923	0.595623	0.048664	0.132214	-3.25595	-4.08194	cluster_4	11	4
169	-0.735744	0.998075	-0.943612	0.603664	-0.957662	-1.44072	0.933026	0.552577	-0.367542	0.902399	-1.01408	0.627365	-2.29557	-1.48577	0.838906	0.567236	3.30721	6.0373	cluster_2	37	10
169	-0.04179	-0.600455	1.22116	-0.445601	1.03962	0.677254	-0.888157	0.130028	-0.349587	-0.598713	1.25209	-0.567712	1.00883	0.680659	-0.789939	0.11376	-2.88497	-6.1068	cluster_4	4	4
169	-0.249881	0.280925	-1.43049	-0.219237	1.76044	-1.65721	-0.143152	1.86625	0.00982829	0.237105	-1.29252	-0.243679	1.58864	-2.22587	-0.513064	1.76348	-5.08867	5.03799	cluster_1	38	1
169	0.563411	1.12033	-0.350502	1.31103	-0.293706	-1.04315	0.866691	0.567247	0.77024	1.067	-0.350412	1.35978	-0.131107	-0.977777	0.79772	0.538154	0.414567	6.72247	cluster_2	16	8
169	-0.808071	0.776717	0.746601	-0.401531	0.744691	1.01478	-0.134785	0.279015	-0.460536	0.651323	0.799184	-0.59417	0.7732	1.00975	0.0820429	0.256228	-1.84977	-4.32142	cluster_4	5	5
169	0.716771	-0.02463	0.918726	-0.602273	1.26144	0.998297	-0.516893	-1.04541	0.808908	0.0426028	0.979779	-0.647128	1.22585	0.993815	-0.415143	-1.65449	0.459295	-6.76569	cluster_4	20	5
169	-0.366482	0.649279	-0.752639	0.901582	-0.429989	-1.49736	0.619551	0.594107	0.458815	0.716041	-0.780964	0.852916	-0.225449	-1.5514	0.54767	0.842876	2.52177	5.61935	cluster_2	31	10
169	-0.219035	0.292812	-0.478116	1.22149	-1.14997	-1.34406	0.630979	1.21143	-0.176776	0.241566	-0.561989	1.11052	-1.44923	-1.07621	0.523602	1.15975	1.58192	7.63108	cluster_2	29	10
169	0.344275	0.20625	-1.08071	0.131994	0.780795	-1.7488	0.230826	1.56506	0.638048	0.335893	-0.972848	0.0147034	0.822463	-2.18575	0.27326	1.52722	-4.28015	4.30059	cluster_1	38	1
169	1.75587	1.46709	-0.347071	1.44949	-0.846249	-1.13133	1.3617	0.326167	1.93022	1.39829	-0.285055	1.52475	-0.677518	-1.04194	1.17087	0.371704	0.987516	5.37485	cluster_2	16	8
169	-0.763602	0.414013	0.483364	0.284452	0.842589	0.827777	-0.414566	-0.143688	-0.369441	0.392624	0.569106	0.373475	0.862954	0.854731	-0.354634	-0.213004	-2.64739	-4.24939	cluster_4	11	4
169	-0.326702	-1.65074	0.380659	-1.08092	0.129491	-1.12632	-1.662	-1.48937	-0.744755	-1.79558	0.279871	-1.42123	0.141019	-1.04333	-1.91329	-1.64599	-7.44453	-4.55501	cluster_3	27	7
169	0.442965	0.744167	-1.39778	0.0488573	-1.56163	-1.09788	0.111034	1.61984	1.01872	0.776618	-1.29832	0.00807063	-2.08448	-1.02891	0.0692319	1.58986	5.17659	7.33441	cluster_2	43	13
169	1.07453	0.0114242	1.17269	-0.72527	1.21373	0.998123	-0.559771	-0.0946932	1.04582	0.0303944	1.22007	-0.642161	1.1683	0.990281	-0.193265	0.0638388	-2.39548	-6.23099	cluster_4	4	4
169	-0.149981	0.0185805	-1.52991	-0.143971	-1.13139	-1.56587	0.4025	1.22691	-0.0400724	-0.0517073	-1.51878	-0.435924	-1.34913	-1.51601	0.343383	1.17832	5.35292	6.73341	cluster_2	44	10
169	-1.11656	-0.613027	0.879785	-0.46726	0.926769	0.876707	-0.309061	-0.449332	-1.04665	-0.677096	0.874042	-0.528802	0.896688	0.858363	-0.246837	-0.397239	-1.71738	-5.96214	cluster_4	19	5
169	-0.0708207	0.234249	-1.19377	0.0467471	-0.455414	-1.35335	0.43825	0.540583	0.379425	0.292298	-1.2026	0.139966	-0.255058	-1.3726	0.332429	0.541587	3.58446	5.80735	cluster_2	30	10
169	1.55545	0.945511	-0.73189	0.989581	-0.877879	-0.985011	0.568747	1.19378	1.49842	0.855676	-0.792547	0.892212	-0.828419	-0.778857	0.508982	1.1715	1.28895	7.78675	cluster_2	29	10
169	-1.52119	-0.896496	0.529228	0.105512	0.916907	0.582003	-0.622579	-0.326283	-1.06478	-0.933206	0.566267	-0.100822	0.901129	0.600357	-0.598465	-0.363263	-2.04611	-4.8091	cluster_4	19	5
169	-0.877612	-0.227787	0.972711	-1.02813	0.720685	0.648787	-1.11804	0.57093	-0.907263	-0.365923	0.94563	-1.41988	0.69312	0.638116	-0.717183	0.505112	-3.30153	-7.00054	cluster_4	5	5
169	-0.336762	-0.754363	0.483103	-1.77813	0.67369	0.880413	-0.480118	-1.54284	-0.442493	-0.796734	0.485195	-1.63754	0.669307	0.86652	-0.430798	-1.33507	1.48074	-8.67719	cluster_4	14	5
169	0.782745	0.764941	-0.968623	0.570449	-0.644593	-1.20951	0.363863	0.838308	1.14649	0.744924	-0.931375	0.609464	-0.804786	-1.19061	0.495971	0.865592	2.91922	5.94678	cluster_2	29	10
169	-0.586405	0.261453	0.63542	0.334964	0.617729	1.08266	-0.475974	-0.487302	-0.476619	0.110956	0.672382	-0.0433914	0.680756	1.06781	-0.357524	0.211459	-1.61082	-4.4942	cluster_4	11	4
169	0.664845	-0.231405	1.14544	-0.431	1.31932	0.834253	-0.715848	0.182149	0.402157	-0.203436	1.19658	-0.684679	1.2782	0.819176	-4.69773	0.258643	-3.45725	-5.87271	cluster_4	4	4
169	0.988753	1.39616	-0.458931	1.29237	-0.103569	-1.18041	1.33155	0.111802	1.2592	1.29622	-0.493606	1.24807	-0.253153	-1.145	1.15662	0.135264	-1.53153	6.65906	Noise	16	8
169	0.30127	0.0557811	1.0114	-0.712354	0.948769	0.8642	-0.655225	-0.269671	0.42318	0.111567	1.06159	-0.414432	0.942543	0.860523	-0.573134	-0.170356	-1.80467	-6.24831	cluster_4	4	4
169	1.25223	1.31839	-0.968608	0.593458	-0.868466	-1.6754	0.424606	0.662824	1.64034	1.19898	-0.894017	0.64009	-0.940028	-1.31366	0.364403	0.644425	3.49968	6.03349	cluster_2	23	10
169	-0.49399	-1.04266	0.977948	-1.31056	0.447925	0.923874	-1.06723	-0.888105	-0.763487	-1.07653	0.925594	-1.32182	0.432147	0.865041	-1.01426	-0.955701	0.791918	-7.95253	cluster_4	28	5
169	1.86933	1.44562	-0.676657	0.73749	0.992256	-1.36953	0.517374	0.729492	2.03313	1.51231	-0.632083	0.810562	1.05316	-1.10945	0.535659	0.76406	-5.21583	3.45044	cluster_1	8	1
169	-0.013487	0.439736	-1.19461	-0.152689	-0.322892	-1.85712	-0.0386392	1.22506	0.384342	0.408804	-1.07247	0.00316804	-0.272991	-1.93854	0.0207437	1.18043	4.71459	5.70279	cluster_2	30	10
169	0.0398569	0.646472	-0.97813	0.411847	-1.03767	-0.940652	0.473508	1.09241	0.721982	0.672116	-0.981584	0.353203	-0.995897	-0.832378	0.438352	1.0913	3.32386	7.09421	cluster_2	37	10
169	-0.133814	0.231654	-1.03126	0.432239	-1.33064	-1.22991	-0.154471	1.29213	0.0391197	0.176396	-1.02673	0.37674	-1.34123	-1.116	-0.199248	1.24398	4.31051	7.61091	cluster_2	37	10
169	-1.52176	0.47632	-1.49997	0.0620534	-0.743359	-1.61661	0.10312	0.219193	-1.00512	0.607451	-1.478	0.188524	-0.575507	-1.79565	0.133714	0.301064	4.84102	4.67884	cluster_2	46	10
169	-0.367483	0.428862	-0.852616	0.692762	-1.2906	-1.06365	0.667835	0.246618	-0.418956	0.291451	-0.920516	0.614418	-0.901442	-0.972026	0.560665	0.180046	2.63888	4.48968	cluster_2	23	10
169	0.702962	1.24339	1.91099	0.391418	0.51502	0.0721999	0.667078	-0.453344	0.376033	0.910727	1.90569	0.250188	0.533137	0.100658	0.555104	-0.341681	-3.4453	-2.66552	cluster_4	12	4
169	0.122848	0.94554	-0.995643	0.524761	-0.0902127	-1.57978	0.385443	0.468841	0.499369	0.980592	-0.907127	0.590428	-0.57166	-2.10115	0.40393	0.49247	2.71193	5.51701	cluster_2	23	10
169	1.10782	0.345587	1.41881	-0.357488	1.0194	1.24881	0.255928	0.783816	0.785388	0.321923	1.39288	-0.619282	0.956541	1.19618	0.215668	0.712296	-3.27147	-5.69033	cluster_4	4	4
169	0.7045	1.57546	-0.646388	1.02066	-1.16498	-1.2836	0.53858	0.876661	1.14227	1.66024	-0.595926	1.16241	-1.03179	-1.04176	0.546629	0.882464	1.93487	7.01135	cluster_2	29	10
169	-0.408646	0.237838	1.42538	-0.408584	1.08281	0.983718	0.178848	0.813319	-0.544294	0.0765141	1.4365	-0.355572	1.0355	0.96624	0.0838098	0.753687	-3.65331	-5.75286	cluster_4	4	4
169	1.90961	2.1007	-0.030572	1.77782	-0.651654	-0.984845	1.01935	0.439633	2.66989	2.33855	0.0794269	1.94223	-0.327709	-0.850609	1.12096	0.517179	-1.87319	7.00574	cluster_2	16	8
169	-0.796544	0.754047	-1.13701	0.288627	-0.851855	-1.50334	0.695551	0.238623	-0.125667	0.780856	-1.01211	0.441753	-0.581583	-1.28161	0.617592	0.260828	3.81872	4.52789	cluster_2	23	10
169	-1.02101	-0.600985	0.428485	-0.278029	0.998247	0.409589	-0.0276853	0.567032	-0.587767	-0.546382	0.496908	-0.39311	0.983709	0.447241	-0.0446844	0.542843	-2.30425	-3.45762	cluster_4	11	4
169	0.332656	0.455625	-1.1538	0.380924	1.72336	-2.05556	0.473204	1.85767	0.542804	0.40829	-1.20228	0.241934	1.56611	-2.52069	0.31698	1.77313	-5.4839	4.91846	cluster_1	1	1
169	-0.743176	-0.630023	-2.18453	-0.857384	-1.86994	-0.93829	-0.120308	1.41535	-0.715799	-0.652218	-2.15687	-0.928852	-2.11089	-1.00566	-0.171698	1.32206	6.83482	6.07819	cluster_2	44	10
169	-0.27975	-0.589197	1.0399	-0.499923	0.65773	1.06048	-1.32733	-1.58771	-0.50856	-0.65594	1.01179	-0.634986	0.646339	1.01783	-1.26154	-1.26787	1.2886	-6.0642	cluster_4	20	5
169	0.39624	-0.263347	0.937174	-0.903256	1.19095	0.937484	-0.45091	0.117708	0.352915	-0.281705	0.972439	-0.959914	1.15857	0.921035	-0.398671	0.130049	-2.13602	-7.31803	cluster_4	5	5
169	0.946328	1.00435	-0.831745	0.719987	-0.340846	-0.75307	0.778008	0.826466	1.07817	0.845656	-0.938229	0.624822	-0.230261	-0.611148	0.645223	0.800427	2.82818	5.81992	cluster_2	31	10
169	0.201046	0.924713	-1.09041	0.417053	-0.961729	-1.52285	0.276421	-0.160878	0.575685	0.911593	-1.09055	0.382284	-0.802016	-1.34125	0.250093	-0.159185	3.43972	4.35874	cluster_2	23	10
169	-0.0480975	-0.644575	0.874763	-0.884633	0.999578	0.753835	-1.30014	-1.46379	-0.335288	-0.799851	0.818366	-1.20369	0.927383	0.726083	-1.27585	-1.51676	1.23491	-6.73707	cluster_4	21	5
169	0.659856	1.14713	-0.996846	0.272715	0.598191	-1.70717	2.43675	1.16973	1.43503	1.47996	-0.644959	0.88318	0.695271	-1.72567	2.23608	1.24014	-4.26054	4.23523	cluster_1	8	1
169	0.361183	0.540541	-0.922887	0.285522	-0.20832	-1.53123	0.278554	1.33986	0.401027	0.464841	-0.870175	0.325069	-0.366765	-1.75296	0.21286	1.28454	-0.409316	5.30523	cluster_2	30	10
169	-0.196163	-0.641512	-0.85408	-0.47961	-1.28866	-0.945875	-0.0537544	-0.500636	-0.41714	-0.704286	-0.962991	-0.591297	-1.24289	-0.846113	-0.101904	-0.450997	3.47564	-1.70454	cluster_4	39	12
169	0.297861	1.14287	-1.0936	0.230451	-0.553978	-1.68602	0.741302	1.20166	0.904678	1.19087	-1.00268	0.277661	-0.397609	-1.50287	0.795983	1.21222	4.07444	6.11807	cluster_2	30	10
169	-1.34316	0.213663	-1.51557	0.00698678	-0.0136147	-1.37973	0.0303162	0.492062	-1.05281	0.0704132	-1.61565	-0.105893	0.0688579	-0.971625	0.0405187	0.473598	5.00905	5.23458	cluster_2	30	10
169	-1.97277	0.0530929	-1.09592	-0.633859	0.345548	0.0379896	0.0343293	0.442329	-1.35476	0.0920347	-0.967021	-0.584954	0.388904	0.0791258	0.085456	0.499858	0.839747	-1.95791	cluster_4	32	11
169	0.420739	-0.764399	1.0739	-0.0523419	-1.44437	0.878188	-0.644903	-1.35891	0.262097	-0.732583	1.08238	-0.104901	-1.2691	0.86768	-0.323855	-1.42192	4.04015	-3.55078	cluster_4	35	9
169	-0.520181	0.0953424	0.675904	-0.686845	0.553468	0.985793	-0.993253	-1.4869	-0.331436	0.0630841	0.669098	-0.642493	0.568102	0.966863	-0.619944	-1.5872	1.57069	-6.04518	cluster_4	21	5
169	1.67313	1.73945	0.0643655	1.11363	-1.09092	-1.30511	1.02065	1.08992	2.02588	1.72495	0.1377	1.09541	-1.2021	-1.50624	1.03062	1.17119	1.41996	7.50027	cluster_2	29	10
169	0.549154	0.505949	-0.978388	0.564014	-0.414529	-1.47159	0.294848	1.50872	1.10509	0.647254	-0.992473	0.571957	-0.451222	-1.41525	0.270935	1.50703	3.35975	6.55046	cluster_2	31	10
169	-0.335665	-1.18834	1.32505	-1.02652	0.80077	0.794925	-1.03209	-0.216606	-0.397255	-1.16608	1.30819	-1.01545	0.763857	0.778475	-0.72665	-0.136164	-1.13506	-7.79043	cluster_4	5	5
169	0.539568	-0.362457	0.512186	-1.84808	0.727838	1.0276	-1.14476	-0.321434	-0.335566	-0.720068	0.422131	-2.0508	0.666498	0.961753	-1.27404	-0.384877	0.404359	-8.72746	cluster_4	6	5
169	0.298388	-0.493907	1.02162	-1.23919	0.943021	1.03004	-0.838138	-1.14535	-0.107917	-0.619322	0.957163	-1.3869	0.886038	0.983911	-0.883778	-1.21579	1.13437	-7.30619	cluster_4	14	5
169	1.31733	1.30315	-0.640642	0.61053	-1.05467	-1.35612	0.804922	0.412909	1.75093	1.44647	-0.595338	0.68483	-0.803986	-1.20542	0.75248	0.423841	3.06619	4.70516	cluster_2	23	10
169	0.366131	-0.292274	1.17482	-1.36221	0.83147	0.908771	0.148941	-0.663365	0.109443	-0.361098	1.18068	-1.14059	0.812183	0.8996	0.0222695	-0.347455	0.650034	-8.02815	cluster_4	13	5
169	-0.302318	-0.208818	1.09474	-0.858935	0.879932	0.882167	-0.837627	-0.343666	-0.177669	-0.182918	1.14098	-1.32485	0.878886	0.878815	-0.350095	-0.248949	-1.27191	-6.63829	cluster_4	6	5
169	-0.337899	-0.802629	0.703709	-1.67718	1.14438	0.861832	-0.646957	-0.521766	-0.295158	-0.842659	0.697252	-2.03075	1.07689	0.846468	-0.58451	-0.4957	-0.0905346	-8.315	cluster_4	6	5
169	0.0676363	0.0767764	1.83056	0.386406	0.999594	0.69602	0.830286	-1.03707	0.0828031	0.0422792	1.81454	1.29788	0.95738	0.691595	0.904287	-0.312136	-2.28266	-5.21079	cluster_4	3	3
169	-0.142793	0.0585238	1.05137	-0.924888	0.788513	0.91377	-0.848163	-0.168786	-0.290825	-0.127323	1.021	-0.923592	0.76156	0.885616	-0.778063	-0.207816	-1.53057	-7.00267	cluster_4	5	5
169	0.324409	1.26245	-0.570083	1.04388	1.70538	-0.815676	0.797565	1.62321	0.694337	1.20758	-0.546631	0.981867	1.64364	-0.703187	0.710736	1.58199	-6.29814	4.02396	cluster_1	9	1
169	-2.73114	-2.82765	-2.34135	-1.53558	-1.6458	-1.68196	-0.949328	0.74859	-2.48036	-2.36188	-1.95905	-1.63227	-1.78002	-1.69215	-0.938489	0.675411	6.6819	5.3819	cluster_2	44	10
169	-1.8941	-0.065185	0.161214	0.848375	1.08756	0.795388	1.27367	0.739888	-1.13843	-0.0120246	0.23289	0.949236	1.09131	0.804963	1.25125	0.751857	-3.57277	-3.59257	cluster_4	17	4
169	-1.54344	0.53529	-0.894674	0.387851	-0.344166	-1.4112	0.494438	0.236324	-0.843633	0.522744	-0.85021	0.562787	-0.254929	-1.16945	0.479746	0.285122	3.22647	4.83984	cluster_2	23	10
169	-1.19809	-1.13728	0.888151	-1.48226	0.33344	0.867459	-1.35963	-1.07215	-1.42525	-1.21369	0.817724	-1.34112	0.331721	0.821958	-1.55813	-0.687669	1.6464	-7.81271	cluster_4	28	5
169	0.359615	1.84912	-0.391089	1.39099	0.96863	-1.31004	1.97024	0.895297	0.735795	1.76319	-0.41707	1.35983	0.994323	-1.12711	1.84776	0.883464	-5.67684	2.99606	cluster_1	8	1
169	-0.856835	-0.943245	1.13265	-0.639389	1.42992	0.745828	-0.570647	-0.0328381	-0.628777	-0.850671	1.14941	-0.755478	1.33487	0.724985	-0.532621	0.00279202	-2.23109	-6.39412	cluster_4	5	5
169	-2.33869	-0.59604	1.13144	-1.35572	0.681129	0.193501	-0.996886	-1.50252	-1.99592	-0.619933	1.10374	-1.0615	0.663381	0.218905	-0.856336	-1.76351	0.868071	-7.24441	cluster_4	21	5
169	-0.294999	-0.958818	0.874334	-0.581168	0.692348	1.03714	-1.18111	-1.1646	-0.301278	-0.719278	0.934108	-1.17107	0.841271	1.0126	-0.611395	0.22122	0.794317	-5.79151	cluster_4	5	5
169	-0.242285	0.0917059	-1.69717	-0.277697	-1.15746	-1.62068	-0.0527433	0.0884747	-0.236485	0.00336275	-1.4262	-0.343238	-1.983	-1.38233	-0.118956	0.134059	5.55185	4.47999	cluster_2	46	10
169	-0.454258	-0.154047	-1.22812	-0.240076	-0.0635335	-1.49858	-0.0870351	1.04223	-0.180849	-0.160729	-1.18125	-0.368968	-0.00358834	-1.35755	-0.105088	1.00365	4.52597	5.79585	cluster_2	30	10
169	1.12472	0.546676	0.867396	-0.348117	0.587067	1.03741	-0.385916	-1.4149	1.14425	0.537613	0.923883	-0.353779	0.631135	1.03773	-0.409694	-1.44033	1.23758	-5.59951	cluster_4	20	5
169	0.386593	0.964085	-0.689602	1.07294	-1.37674	-1.45413	0.503793	1.1137	0.673105	1.00636	-0.530568	1.09498	-1.20573	-1.42743	0.450525	1.12651	3.31224	7.85365	cluster_2	29	10
169	0.530394	1.11673	-0.786707	0.756884	1.70812	-0.766644	1.60025	1.22396	0.774263	1.08719	-0.741485	0.791128	1.61139	-0.665835	1.37341	1.17787	-5.82307	4.09139	cluster_1	8	1
169	0.602538	-0.0627146	0.713697	-1.36525	0.815466	1.00679	-0.617441	-1.22749	0.580062	-0.0605327	0.761548	-0.934098	0.827398	1.00761	-0.518053	-1.7522	1.32448	-7.41431	cluster_4	21	5
169	1.3487	1.58158	-0.781081	0.784995	0.931178	-0.716583	0.656408	1.50223	1.76459	1.68752	-0.725085	0.873314	0.915537	-0.621499	0.595485	1.47912	-4.80687	3.87953	cluster_1	8	1
169	-0.810664	0.300781	-1.65124	-0.469458	1.6288	-0.973217	-0.535916	1.62341	-0.61412	0.131538	-1.7888	-0.476483	1.47251	-1.07274	-0.643502	1.52946	-5.02542	4.72348	cluster_1	38	1
169	0.255308	-0.134843	1.17091	-1.18136	0.848146	1.00696	-0.727091	-0.267714	0.0471799	-0.203897	1.14767	-0.728086	0.80574	0.983449	-0.682104	-0.272415	-1.09165	-7.841	cluster_4	13	5
169	0.309777	0.22201	-0.663787	-0.504892	-0.881523	-1.47542	2.04109	0.0634574	0.216534	0.196531	-0.577599	-0.134884	-0.409713	-1.69383	1.79341	0.182761	4.60899	4.5005	cluster_2	23	10
169	-1.58039	0.458683	-1.06349	0.407543	-1.35451	-1.6783	0.545561	0.530499	-0.593578	0.460048	-1.00484	0.366091	-1.16566	-1.58699	0.514555	0.572443	3.78507	4.7884	cluster_2	37	10
169	0.0887552	1.24523	-0.900323	0.737074	-0.901789	-0.913791	0.671054	0.633812	0.788395	1.4981	-0.745627	0.894435	-0.562224	-0.688411	0.63249	0.63904	2.43698	5.63184	cluster_2	23	10
169	1.39813	0.831388	1.66902	0.0393277	1.24738	1.24661	1.05956	0.233595	1.14049	0.799677	1.64327	-0.113035	1.1689	1.19194	0.929528	0.24432	-3.57437	-4.95166	cluster_4	4	4
169	-2.02714	-0.726205	-0.384309	1.47909	-0.868431	-1.2824	0.46699	-0.415377	-2.77509	-1.07217	-0.573571	1.26852	-0.816303	-1.27638	0.241706	-0.564605	1.22377	4.76153	cluster_2	23	10
169	0.0967912	0.921804	-0.543044	1.09696	0.00240296	-1.08757	1.10087	1.53884	0.41857	1.0492	-0.497772	1.21058	0.116212	-1.0311	0.988012	1.54353	-0.430779	6.64128	cluster_2	31	10
169	-2.23009	-2.19268	-2.83574	-1.44205	-1.3227	-1.71926	-2.03334	-1.15355	-2.82123	-2.37013	-3.2816	-1.4341	-1.27701	-1.76002	-4.35053	-1.23997	6.40293	4.56872	cluster_2	45	14
169	-0.406883	-0.132967	-1.61735	-0.269485	-1.40215	-1.66113	-0.233447	0.167759	-0.744923	-0.300245	-1.67503	-0.196481	-1.31212	-2.03398	-0.343208	0.172627	5.23203	4.61133	cluster_2	46	10
169	0.929153	-0.315297	0.935114	-1.20263	1.07684	0.947337	-0.31401	-1.09074	0.762711	-0.39629	0.934887	-1.5825	1.03198	0.927064	-0.326552	-1.12188	0.659238	-7.1081	cluster_4	14	5
169	0.623856	-0.407071	0.847996	-1.16537	1.23011	0.969376	-0.774043	-1.1421	0.337838	-0.434891	0.854167	-1.47027	1.16131	0.947611	-0.649785	-1.3649	0.853207	-6.86243	cluster_4	14	5
169	0.264319	-0.35184	1.50957	-0.32867	0.400762	-1.03569	-0.112692	-1.41043	-0.387649	-0.594015	1.42914	-0.350882	0.351559	-0.80685	-0.198182	-1.49314	-7.09753	-4.70418	Noise	10	7
169	0.0984999	0.661983	-1.14779	0.319312	-1.13889	-1.60464	0.393893	0.572068	-0.0120372	0.5454	-1.2012	0.199315	-0.870203	-1.48466	0.289825	0.548512	3.92623	5.92204	cluster_2	46	10
169	0.905425	0.177744	0.441369	-0.0598627	0.600285	0.692122	-0.389078	0.664869	0.933053	0.15669	0.520055	-0.136747	0.636942	0.718977	-0.487819	0.658466	-2.31512	-3.8014	cluster_4	11	4
169	-1.36027	-0.194605	-1.50949	-0.567754	-0.0844373	-1.68666	-0.225793	0.964145	-0.669716	-0.0998983	-1.52698	-0.233661	0.0370412	-1.63805	-0.208478	0.927344	4.87465	5.499	Noise	30	10
169	-1.27365	0.194569	1.07745	-1.28353	1.05348	0.813388	-1.04913	0.358191	-0.798395	0.217589	1.14946	-0.657045	1.04847	0.823948	-0.763461	0.3749	-2.87523	-7.13724	cluster_4	4	4
169	1.15356	0.941567	-0.666997	1.05084	-1.30809	-1.43492	0.526543	0.894837	1.06178	1.01685	-0.602494	1.10627	-2.2542	-1.34506	0.474415	0.881566	2.2331	6.74536	cluster_2	36	13
169	-1.03007	-0.52173	0.90014	-1.62825	0.639874	0.8409	-0.621636	-1.50566	-1.03074	-0.617297	0.849038	-3.47163	0.623336	0.811842	-0.582949	-1.48277	1.73806	-7.64024	cluster_4	7	6
169	0.560375	1.14172	-0.964562	0.572828	-1.16705	-1.37565	0.287134	0.560905	0.531355	0.955657	-0.914388	0.50351	-0.859522	-1.60804	0.267493	0.605331	3.75359	5.54872	cluster_2	23	10
169	-0.0341144	-0.944273	1.21631	-2.47005	1.03933	0.850754	-1.01914	-1.08495	-0.227205	-0.967127	1.20051	-1.30506	0.991883	0.834629	-0.959273	-0.746455	0.953528	-9.25892	cluster_4	6	5
169	-0.0363276	0.0632038	-1.54281	-0.203359	0.667849	0.216388	-0.121707	0.900075	-0.599665	-0.219371	-1.68342	-0.373319	0.627857	0.212957	-0.287467	0.84316	0.861182	-1.96104	cluster_4	32	11
169	0.838569	1.59068	-0.576863	1.04524	-0.489184	-1.46174	0.649906	0.840277	1.26207	1.60213	-0.655959	0.988597	-0.274266	-1.48104	0.639401	0.848312	0.836693	6.64492	cluster_2	31	10
169	0.275767	0.89717	-1.01496	0.522603	-0.801402	-1.57677	1.46959	-0.0370832	0.139062	0.632468	-0.999068	0.387141	-0.784536	-1.78377	1.26212	-0.0766716	3.37317	4.51037	cluster_2	23	10
169	-0.72518	0.558262	-1.438	-0.237516	0.567378	-1.13227	0.0748047	0.775745	-0.682376	0.389635	-1.24555	-0.15079	0.433556	-1.04472	0.0641962	0.731682	-4.02036	4.15149	cluster_1	38	1
169	-0.861545	0.0676391	-1.16551	0.328347	-1.12817	-1.64915	0.548031	0.0890768	-0.57402	0.018918	-1.17853	0.25521	-1.14054	-1.76204	0.373647	0.0605108	4.08213	4.39954	cluster_2	46	10
169	-0.729349	-0.369713	1.0358	-0.853081	1.06596	0.610771	-0.403573	-0.622788	-0.268383	-0.136924	1.01266	-1.00866	1.00678	0.616131	-0.102872	-0.557189	-0.962016	-6.75291	cluster_4	13	5
169	-0.788509	-0.326319	2.03923	-0.979047	1.05905	0.504216	0.284074	-0.570087	-0.452981	-0.373565	2.06392	-0.434855	1.02427	0.5208	0.248211	-0.512788	-0.675284	-6.97617	cluster_4	13	5
169	1.37404	2.35096	-0.759734	0.752017	2.05091	-0.874527	0.769568	1.96768	2.08108	2.51581	-0.639528	1.00268	1.97344	-0.761001	0.76375	1.93167	-6.13056	4.21042	cluster_1	9	1
169	1.18836	1.13424	-0.419324	1.16602	-1.29039	-1.14411	0.498532	0.822293	1.32451	1.14763	-0.429887	1.20176	-1.28955	-0.910598	0.476791	0.837439	1.82987	6.927	cluster_2	29	10
169	0.947396	0.978969	-1.08884	0.259028	1.92042	-1.42298	-0.0122261	1.43949	1.23294	0.968761	-1.03058	0.357668	1.75322	-1.95921	0.0544937	1.41839	-5.47942	4.72778	cluster_1	1	1
169	0.564914	0.822879	-1.01052	0.42398	-1.0798	-1.76309	0.482672	0.591274	0.916003	0.933284	-0.930718	0.424544	-1.99629	-1.94823	0.46109	0.60451	3.56097	6.02158	cluster_2	37	10
169	0.858999	1.40307	-0.84462	0.728136	-0.825026	-1.07513	0.270904	0.810005	1.07357	1.30217	-0.872492	0.645835	-0.38786	-1.03558	0.261962	0.818741	2.75855	6.00809	cluster_2	31	10
169	1.05494	1.42695	-0.573546	1.12496	-0.371198	-1.31675	0.478889	1.36377	1.16476	1.39131	-0.620075	1.09688	-0.303921	-1.13387	0.355058	1.33709	0.416206	7.39472	cluster_2	31	10
169	0.263883	0.421977	-0.769394	0.639253	-0.980256	-1.34226	0.401948	0.157762	-0.0452487	0.255394	-0.820752	0.611927	-0.704279	-1.24292	0.267547	0.123642	3.10945	4.5344	cluster_2	23	10
169	0.214653	-0.238398	-1.00956	-0.414296	-0.842173	0.866909	0.824018	-0.507812	0.0204797	-0.389079	-1.0767	-0.399364	-0.718215	0.81743	0.636174	-0.56002	2.68146	-1.80062	cluster_4	40	12
169	0.2803	0.879148	-0.783078	0.881532	-1.58195	-1.00594	0.55581	1.50287	0.702152	0.922637	-0.728889	0.872271	-1.83645	-0.985128	0.459058	1.44173	2.89462	8.43155	cluster_2	36	13
169	0.989891	0.342393	1.54183	-1.85164	0.889482	0.970169	-0.381828	-1.39296	0.784114	0.224312	1.55251	-1.64179	0.875285	0.94941	-0.405063	-1.84275	0.69029	-9.04354	cluster_4	14	5
169	0.342645	0.468893	-1.05706	0.219777	-0.0478786	-1.6807	0.15073	1.37127	0.540217	0.445779	-1.07287	0.228535	0.107036	-1.74324	0.105417	1.34301	-0.469721	5.27388	cluster_2	30	10
169	0.622193	0.95847	-0.412572	1.34776	-0.882961	-1.18553	1.49284	1.21192	1.11029	1.07278	-0.477189	1.22092	-0.837659	-1.32389	1.34125	1.19501	0.54133	7.76868	cluster_2	29	10
169	-0.990914	0.139374	-0.867342	-0.234434	-1.08978	-1.64911	0.204205	0.882488	0.250513	0.588174	-0.75255	-0.152474	-0.689565	-1.90607	0.392626	0.999185	4.54352	6.64634	cluster_2	30	10
169	-1.30071	-0.504493	-0.174283	-1.92509	0.286171	0.857572	-1.7699	-0.829698	-1.27452	-0.48572	-0.198844	-2.25524	0.30642	0.832898	-1.68289	-0.724494	1.43249	-8.29611	cluster_4	14	5
169	-0.31741	-0.6415	-1.90689	-0.228403	-1.45563	-1.33887	-0.131778	0.7588	-0.587042	-0.691398	-1.82529	-0.387599	-1.58774	-1.51686	-0.294051	0.71632	6.22038	5.57179	cluster_2	44	10
169	1.28071	1.29162	-0.685084	0.453424	-0.886611	-1.33782	0.597427	0.626805	1.66031	1.24334	-0.622293	0.565068	-0.825974	-1.14243	0.594754	0.638301	2.46631	5.82097	cluster_2	23	10
169	0.709582	0.279663	0.890895	0.230889	0.999272	0.747363	-0.41506	0.546136	0.573119	0.233249	0.844257	-0.0164221	0.951306	0.706696	-0.443859	0.489482	-3.58952	-4.06689	cluster_4	11	4
169	0.5154	0.93649	-1.20109	-0.031669	-1.40321	-1.21763	0.438222	0.959472	1.01555	1.02499	-1.10435	0.110752	-1.56226	-1.18468	0.445354	0.980873	4.80501	6.96685	cluster_2	37	10
169	0.114531	-0.380062	-1.45559	-0.106208	-1.19649	-1.07836	-0.110069	0.527224	-0.153602	-0.510331	-1.5356	-0.229852	-1.0911	-0.907512	-0.200457	0.478403	4.87962	6.35481	cluster_2	46	10
169	1.75503	1.77618	-0.61159	0.889378	-1.28045	-0.865023	0.820905	1.70762	1.8053	1.67527	-0.591635	0.890676	-1.7813	-0.646246	0.785521	1.68247	2.59507	8.58339	cluster_2	36	13
169	-0.972084	0.323178	-1.68146	-0.415438	-0.982268	-1.72037	0.331911	1.0391	-0.73978	0.205815	-1.58162	-0.372139	-0.924863	-1.86406	0.432826	1.00725	5.45854	5.99713	cluster_2	44	10
169	0.194942	0.636944	-0.63784	0.973821	-1.03691	-1.43879	0.53589	0.0451027	0.387374	0.563635	-0.664022	0.964136	-0.926008	-1.29921	0.503053	0.0503887	2.22503	4.66037	cluster_2	23	10
169	0.0576015	1.16274	-0.51483	0.859174	-0.129282	-1.07213	2.23194	0.659018	0.496457	1.14152	-0.490649	0.98662	0.0359097	-0.938595	2.04054	0.667136	1.36263	6.05671	cluster_2	31	10
169	-0.573443	-0.191452	-1.20951	0.347579	0.732139	-1.74531	-0.162756	0.683324	-0.431286	-0.239792	-1.29026	0.193883	0.716252	-1.69606	-0.26239	0.616274	-3.99581	4.18812	cluster_1	38	1
169	-1.78996	-0.389838	-1.30837	0.218507	1.13327	-1.80994	-0.243386	0.389657	-1.52644	-0.514375	-1.29684	0.0153299	1.07191	-1.83669	-0.276982	0.404011	-4.01965	4.22432	cluster_1	38	1
169	0.713783	0.333113	-1.53324	-0.0233637	-0.584249	-1.65671	-0.177726	1.28782	0.976546	0.306589	-1.62197	0.0476983	-0.444162	-2.11468	-0.217478	1.25572	4.96457	6.05967	cluster_2	30	10
169	-0.0628858	0.342788	-1.29858	0.169364	-0.478322	-1.77636	0.420928	1.05114	0.0849799	0.31539	-1.29829	0.193797	-2.50554	-1.955	0.354362	1.03265	4.03776	5.99461	cluster_2	43	13
169	-0.90373	-0.325417	-1.97406	-0.527223	-1.21978	-1.70345	0.0747205	1.07659	-1.1036	-0.502387	-1.89968	-0.581208	-1.47659	-2.55453	-0.0156101	0.98522	6.46606	5.8089	cluster_2	44	10
169	0.0481033	-0.304412	-1.50997	-0.36176	-1.45964	-1.23492	-0.297442	0.755315	-0.0686476	-0.288844	-4.19236	-0.380689	-1.43273	-0.966324	-0.291283	0.717921	5.47832	6.35061	cluster_2	45	14
169	-1.99807	-0.098199	-1.41596	0.10506	-1.55033	-1.6318	0.118659	1.06992	-1.33335	-0.122041	-1.33982	-0.0166816	-1.50793	-1.26285	0.0532331	1.02508	5.77313	7.04734	cluster_2	37	10
169	0.928932	1.61862	-0.65792	0.694262	-1.22637	-1.29301	0.398774	0.733865	1.32678	1.50759	-0.569655	0.765322	-0.955491	-1.21988	0.413938	0.744343	2.4137	6.5668	cluster_2	29	10
169	-1.38515	-0.358023	-1.89071	-0.678218	-1.56974	-1.93363	-0.819929	0.622474	-0.997096	-0.310034	-1.64637	-0.550792	-1.50296	-2.20933	-0.639008	0.617089	6.39247	5.56964	cluster_2	44	10
169	-1.0567	-0.0777266	-1.317	-0.405088	-0.985465	-1.32336	0.17276	0.525769	-0.440931	-0.0391242	-1.1434	-0.319978	-1.20633	-1.07586	0.340677	0.518713	4.79269	5.61763	cluster_2	46	10
169	0.172841	1.28042	-0.389996	1.24924	-1.22431	-0.534185	1.44981	0.907581	0.545426	1.24032	-0.376553	1.29858	-0.923449	-0.352773	1.40817	0.907298	0.328113	7.71521	cluster_2	22	8
169	-0.488846	-0.936936	1.05299	-4.20728	1.39001	0.770463	-0.538061	-0.745533	-0.414297	-0.893576	1.06879	-2.59917	1.31678	0.773575	-0.490321	-0.817662	1.21617	-10.1889	cluster_4	7	6
169	0.759652	1.2902	-0.856102	0.566263	-1.07018	-1.27336	0.855413	1.14979	0.979208	1.20147	-0.820955	0.580265	-1.10874	-1.01631	0.81339	1.14463	3.51922	7.71653	cluster_2	29	10
169	0.484433	0.0788856	0.95054	1.04382	0.860907	0.638068	0.0430144	0.378224	0.453576	0.038341	0.989713	0.951097	0.861317	0.664578	0.0136875	0.377502	-3.72547	-3.5715	cluster_4	17	4
169	0.251122	-0.582478	1.06986	-1.02339	1.34078	0.76576	-0.799354	-0.768205	-0.0556529	-0.637859	1.05208	-1.09706	1.25656	0.75011	-0.691834	-0.753268	-0.451923	-7.47404	cluster_4	13	5
169	0.257666	0.175276	0.784967	-0.709198	0.867904	1.02697	-0.791851	-0.628506	-0.139156	0.0573186	0.761121	-1.23015	0.828022	0.989231	-0.714293	-0.447691	0.216732	-6.30422	cluster_4	28	5
169	-0.526581	0.910989	-1.00772	0.507162	0.733201	-2.19413	0.573049	1.69884	0.300149	1.36452	-0.83683	0.647763	0.761198	-2.11324	1.11891	1.66877	-4.92571	4.36142	cluster_1	1	1
169	-1.35644	0.47935	-0.956185	0.627039	-1.38674	-1.49215	0.339549	0.940186	-0.521629	0.554539	-1.01758	0.514056	-1.36011	-1.31445	0.309107	0.917179	3.98993	7.29192	cluster_2	37	10
169	-1.50849	0.561839	-0.697078	0.522164	-0.0783713	-0.64221	1.6636	0.402645	-0.81065	0.524463	-0.658113	0.5466	0.0418986	-0.491588	1.56413	0.491599	2.46245	5.34502	cluster_2	31	10
169	1.20586	0.340431	1.18095	0.173555	1.19996	1.19783	-0.343293	0.202095	0.838144	0.379326	1.21436	-0.00404119	1.15072	1.17059	-0.295601	0.210346	-3.62945	-5.06202	cluster_4	4	4
169	0.212387	-0.218475	0.499533	-0.127542	0.673152	-0.0494036	0.0667925	-0.820889	-0.089055	-0.241408	0.595161	-0.0925995	0.711538	0.0247148	-0.0121209	-0.592065	0.312972	-4.58987	cluster_4	10	7
169	0.481317	-0.200975	1.37573	-3.07106	1.04999	0.963157	-0.712943	-1.17499	0.23206	-0.290809	1.3588	-1.24611	0.999996	0.93609	-0.760282	-1.16339	0.78726	-9.7168	cluster_4	13	5
169	0.16059	1.54558	-0.366576	1.29007	-0.292921	-1.43794	1.23378	0.460119	0.939693	1.68401	-0.277048	1.4059	-0.168821	-1.05366	1.19649	0.488895	0.791499	6.42879	cluster_2	16	8
169	1.10268	1.27037	-0.709336	0.74492	-1.05395	-1.07594	0.630046	0.22248	1.09491	1.14252	-0.598548	0.741919	-0.948308	-0.959777	0.603649	0.224899	2.33563	4.62241	cluster_2	23	10
169	-0.227846	0.0765475	2.0039	-0.424282	0.897397	0.56089	1.39172	-0.745826	-0.0244173	0.266665	2.09065	-0.637343	0.960172	0.586509	1.31967	-0.570466	-0.600461	-6.49215	cluster_4	13	5
169	0.780005	2.00011	-0.411666	0.515353	-1.30303	-0.939238	0.645039	0.858982	1.49572	1.94066	-0.342719	0.582683	-1.42066	-0.78249	0.644447	0.881791	2.54903	7.3173	cluster_2	29	10
169	0.430754	-0.790347	1.12853	-0.653733	0.974406	0.764263	0.178452	-0.559826	0.0810226	-0.623521	1.14704	-1.7249	0.938424	0.762027	0.40368	-0.42648	-1.1116	-6.47829	cluster_4	6	5
169	0.690093	0.919502	1.2486	-0.161729	1.23896	0.892665	-0.0225996	0.602042	0.684127	0.8905	1.35463	-0.369885	1.23239	0.916255	0.00734218	0.606432	-3.91136	-5.20428	cluster_4	4	4
169	-0.2458	0.868662	-1.07351	0.00229529	-1.22623	-0.608538	0.162145	0.0539004	-0.0143404	0.753724	-1.11188	-0.047545	-1.08371	-0.537478	0.134628	0.0428206	4.08255	4.71995	cluster_2	39	12
169	-2.08869	-1.03617	-2.56852	-1.42332	0.499367	-1.5029	-0.363749	0.556491	-1.92503	-1.19022	-3.78281	-1.67487	0.369661	-1.5209	-0.473468	0.659005	5.62799	5.17188	cluster_2	45	14
169	-1.05228	0.629031	-0.288596	1.37858	-0.985523	-1.29719	0.411859	-0.253099	-0.975491	0.387355	-0.352753	1.33466	-0.855785	-1.05392	0.25484	-0.338934	1.30053	4.76268	cluster_2	16	8
169	0.284367	0.750823	-0.95955	0.621399	-0.894849	-1.47538	0.335839	0.543629	0.506106	0.677009	-0.978446	0.458142	-0.957127	-1.3314	0.303926	0.483263	3.3643	5.96971	cluster_2	23	10
169	0.356584	1.25978	-0.456522	1.28286	-0.553511	-1.13025	1.68682	1.22225	0.889657	1.28369	-0.429759	1.27776	-0.343118	-1.06821	1.48143	1.21721	0.484836	7.38256	cluster_2	22	8
169	-0.171007	0.761542	-0.679983	0.911287	-0.255833	-1.33711	0.531373	0.802544	0.801296	0.877008	-0.607607	0.857367	-0.158183	-1.17697	0.598806	0.844447	1.52804	6.00229	cluster_2	31	10
169	-1.20656	0.803941	-1.40946	-0.128208	0.692819	-1.67032	0.398838	0.472417	-0.305431	1.1802	-1.18733	0.00606166	0.493018	-1.68162	0.596448	0.670318	-3.98416	4.19265	cluster_1	38	1
169	0.891459	0.542549	-1.12638	-0.344869	-0.888237	-1.16895	0.0351013	1.36493	0.996522	0.508251	-1.07493	-0.351738	-0.577077	-0.669686	-0.0599872	1.30975	4.74516	6.75086	cluster_2	30	10
169	1.3126	1.27606	-0.978272	0.393792	-0.896558	-1.46867	0.592535	0.701074	1.58098	1.27697	-0.875528	0.600572	-0.513864	-1.47243	0.566658	0.733206	3.4618	6.0983	cluster_2	31	10
169	-0.00856825	0.782731	-0.691689	0.361811	-1.29832	-1.09769	1.59549	0.59674	0.47973	1.06085	-0.597029	0.527356	-1.11824	-0.944376	1.7819	0.626118	3.74983	5.26057	cluster_2	23	10
169	0.651806	1.14747	-0.914482	0.667926	0.977921	-1.60139	0.369144	1.18428	1.28312	1.28131	-0.866588	0.654581	1.06426	-1.53057	0.417964	1.22019	-4.70705	4.13757	cluster_1	8	1
169	0.71637	-0.646502	0.575467	-0.0971129	0.972432	1.21131	-0.551449	-1.4505	0.800502	0.163591	0.787309	-0.439335	1.06812	1.1998	-0.379845	-1.17153	0.71253	-5.67001	cluster_4	20	5
169	1.56472	1.89715	-0.552598	1.11747	-0.481763	-1.22074	2.19048	0.994423	2.27354	1.98311	-0.495077	1.15262	-0.28602	-0.965947	2.1669	1.01593	0.708813	7.04522	cluster_2	31	10
169	-0.776096	-0.0835302	-1.24784	0.553714	-0.643661	-1.37127	-0.0260278	-0.831066	-1.01846	0.259785	-1.39406	0.427775	-0.336394	-1.27556	-0.156208	-0.908752	4.29716	3.76481	cluster_2	39	12
169	-0.308298	-0.698643	0.832945	-1.44786	0.884257	0.700078	-1.30678	-0.386202	-0.306518	-0.68959	0.83545	-1.11596	0.865472	0.697049	-1.05708	-0.10715	-0.360984	-8.26235	cluster_4	5	5
169	-0.715371	0.474719	-1.33372	-0.217618	-1.30226	-1.65156	-0.2039	1.14493	-0.568323	0.387964	-1.37791	-0.330407	-1.51939	-1.9105	-0.142678	1.08752	5.68448	6.9176	cluster_2	44	10
169	0.776657	0.179797	1.11235	-0.509599	1.16221	0.939624	-0.841954	-0.772987	0.771832	0.110869	1.1361	-0.865036	1.11952	0.93476	-0.674477	-0.933706	-0.886644	-6.43971	cluster_4	13	5
169	-0.2035	-0.688224	-1.95252	-0.683501	-0.0846433	-1.56809	-0.221811	0.749595	-0.471797	-0.769127	-1.97434	-0.677919	-0.0257013	-1.66195	-0.302034	0.718182	5.27473	5.61044	cluster_2	30	10
169	-0.434019	0.111648	1.7772	-0.793084	0.905918	0.477137	-0.954356	-1.14562	-0.46972	-0.0407158	1.79734	-1.92189	0.883281	0.500352	-0.766156	-1.45103	-0.334156	-6.76221	cluster_4	14	5
169	-0.559795	0.550953	0.54124	-0.198312	0.714723	1.07615	-0.509997	-0.748818	0.0252808	0.681621	0.645898	-0.187332	0.773178	1.08807	-0.257533	-1.27605	0.0532853	-5.03248	cluster_4	20	5
169	0.480805	-0.202876	1.06448	-0.447168	1.04958	1.16133	-0.538697	-0.0220282	0.46961	-0.221047	1.01988	-0.994392	0.991826	1.09981	-0.563807	-0.0196448	-2.37102	-5.88596	cluster_4	5	5
169	-0.706582	-0.102207	0.645434	-0.689851	0.944653	0.475855	-0.663448	-0.807955	0.401298	0.278282	0.840049	-0.519239	1.01851	0.575029	-0.464305	-0.644011	0.548988	-6.03236	cluster_4	13	5
169	0.0897084	0.179557	-1.36722	0.0578623	-0.512605	-1.37479	0.568562	-0.518779	-0.197825	0.00665326	-1.40561	0.00812112	-0.289813	-1.24641	0.378842	-0.101896	4.59555	4.96244	cluster_2	46	10
169	0.55536	0.656201	-0.151733	-0.663904	0.433034	0.64248	-0.721241	0.472719	0.164763	0.308111	-0.142369	-0.63501	0.44577	0.636661	-0.520861	0.429555	0.0436809	-3.41698	cluster_4	11	4
169	0.107968	-0.34232	0.422501	-0.454893	0.722149	0.857375	-0.675816	-0.0175899	0.155687	-0.305527	0.526085	-0.3908	0.781908	0.864351	-0.606529	0.0109027	-1.54489	-4.08399	cluster_4	19	5
169	1.01039	-0.225052	1.35104	0.134286	1.20603	1.38245	0.0533684	0.44463	1.36646	0.0126847	1.34472	0.0655592	1.16403	1.31197	0.0568354	0.411088	-3.64063	-4.97421	cluster_4	4	4
169	-0.656375	0.351638	-1.58814	-0.614566	-1.0453	-1.445	0.0859108	1.41785	0.173646	0.4594	-1.37708	-0.314462	-0.344858	-1.16432	0.423732	1.41951	5.42334	6.02909	cluster_2	30	10
169	0.659597	-0.210603	0.650928	-0.13374	1.04338	1.19959	-0.0807017	-0.219545	0.351956	-0.256928	0.626278	-0.368444	0.99866	1.13589	-0.10022	-0.230605	-1.95531	-5.10548	cluster_4	19	5
169	-0.59779	0.502134	1.5531	-0.0735492	0.862609	0.408729	-0.43872	-0.561074	-0.463502	0.401387	1.61232	-0.490908	0.87966	0.452196	-0.423794	-0.485357	-1.94876	-5.52362	cluster_4	13	5
169	-2.61031	-0.726031	-1.30232	-0.586471	-2.11258	-2.20686	1.08627	1.19403	-1.36682	-0.467051	-1.22301	-1.03199	-2.77947	-2.38455	1.13733	1.10369	6.24251	6.77039	cluster_2	43	13
169	-1.25272	0.0644177	-1.68457	-0.1797	-1.31881	-1.57927	-0.31608	0.0302841	-0.628557	0.444839	-1.48494	-0.265175	-1.05143	-1.7943	-0.142176	0.136847	5.41345	4.52076	cluster_2	46	10
169	1.51633	1.55873	-0.291454	0.922539	-1.09113	-1.5014	0.644344	0.727386	1.93152	1.72174	-0.214819	0.980963	-0.674548	-1.54173	0.736729	0.748346	1.52806	6.60354	cluster_2	29	10
169	0.311677	-0.151344	-0.945588	-0.0716821	-1.35958	-1.24713	0.00758317	-0.133021	0.106052	-0.246969	-0.959451	-0.227855	-1.21148	-1.10596	-0.0149548	-0.158273	4.0993	4.24566	cluster_2	46	10
169	-0.765708	0.205947	-0.354052	1.28011	-0.0734849	-0.604976	0.815499	0.132028	-0.584174	0.173753	-0.467896	1.22745	-0.0507925	-0.5154	0.681978	0.103333	-1.73416	6.93412	cluster_2	16	8
169	0.676557	1.80933	-0.650387	1.00669	-1.05403	-1.40028	0.858849	0.602591	1.079	1.84626	-0.67878	1.01792	-0.921796	-1.3834	0.851256	0.636416	1.8903	6.35303	cluster_2	29	10
169	-1.0823	-0.584725	1.04674	-3.19188	1.25374	0.801555	-0.818436	-0.811583	-1.05734	-0.631592	1.07876	-2.4246	1.20273	0.802226	-0.581574	-1.80228	0.908057	-9.77789	cluster_4	14	5
169	-0.807164	-0.832559	0.412659	-2.00748	0.969004	0.648115	-0.896535	-0.839391	-0.682554	-0.914552	0.420255	-1.43526	0.932964	0.647978	-0.893597	-0.718745	0.954679	-8.7573	cluster_4	28	5
169	1.06927	1.5683	-0.208842	1.60502	-0.799191	-1.14387	0.813631	0.438125	1.30202	1.57632	-0.225689	1.57926	-0.575052	-1.08745	0.810118	0.495603	-1.56585	6.68397	cluster_2	16	8
169	-0.357574	-0.79073	0.48988	-1.54697	0.594639	0.815417	-1.4263	-1.09889	-0.87874	-1.02571	0.407095	-1.89314	0.540782	0.774543	-1.43194	-1.24015	1.61608	-8.39355	cluster_4	14	5
169	-2.11986	-0.680268	1.00834	-1.03512	0.748906	0.964043	-0.705903	-0.748813	-1.70808	-0.565826	1.00297	-1.31288	0.739919	0.941134	-0.666041	-0.569442	-0.190973	-7.38305	cluster_4	6	5
169	1.03857	0.914753	1.01334	0.921209	1.16333	0.625221	-0.290265	0.541435	0.937861	0.704538	1.03224	0.888177	1.10822	0.631439	-0.342308	0.545218	-3.85291	-3.65486	cluster_4	17	4
169	0.154364	0.464216	-0.428603	1.30018	-0.672888	-1.29273	0.48905	0.827545	0.122851	0.414318	-0.514825	1.18831	-0.6721	-1.26013	0.343177	0.787291	0.792948	6.94029	cluster_2	29	10
169	0.097634	-0.291959	1.24308	-0.397485	0.414438	1.13981	-0.463688	-0.0972766	0.0233461	-0.31799	1.26615	-0.480627	0.437148	1.11016	-0.550101	-0.12545	-2.28664	-5.83841	cluster_4	19	5
169	0.839364	1.21343	1.59361	1.56041	0.794904	0.276827	0.443067	0.32852	0.970543	1.01247	1.6363	1.50143	0.788434	0.326837	0.271251	0.243394	-3.6223	-2.56393	cluster_4	3	3
169	-0.149265	1.56802	-0.397978	1.22786	-0.885936	-0.878269	1.64655	0.0538092	0.226188	1.51261	-0.38	1.2212	-0.656299	-0.676755	1.55553	0.0766947	1.27396	4.90264	cluster_2	16	8
169	-1.6585	0.573543	-0.931764	0.675807	-0.932051	-1.14195	0.21312	-0.0216029	-0.396244	0.884382	-0.835273	0.732068	-0.733257	-1.03642	0.297966	0.0646319	2.898	4.09959	cluster_2	23	10
169	0.38705	1.18059	-0.833331	0.651122	-1.33674	-1.21356	0.310167	0.636317	0.710559	1.23084	-0.607172	0.866234	-1.08752	-1.03994	0.355471	0.66283	2.77036	6.28102	cluster_2	29	10
169	0.168416	0.485878	-1.47982	-0.351978	1.7338	-1.85132	0.152865	1.70886	0.436122	0.396997	-1.32478	-0.153198	1.54813	-2.17055	-0.00994982	1.61723	-5.13224	5.08056	cluster_1	38	1
169	-0.654878	0.73394	-1.06233	0.220367	-1.21601	-1.23255	0.297172	-0.0475005	-0.0374209	0.963259	-0.863953	0.203425	-0.800498	-1.02181	0.317765	0.0970565	3.92819	4.21168	cluster_2	23	10
169	1.44777	1.50692	-0.326468	0.425299	-0.134731	-1.30386	1.4457	0.617838	1.70038	1.44299	-0.383162	0.473138	0.0336101	-1.14493	1.26366	0.646523	2.36232	5.29389	cluster_2	31	10
169	0.240187	-0.546474	-1.00529	0.286948	-1.17244	0.88003	0.278703	-0.348899	0.385112	-0.280529	-0.996557	0.26098	-1.04061	0.848501	0.198556	-0.26514	2.97943	-1.71307	cluster_4	25	12
169	-0.235569	-0.0378564	-1.20512	0.248895	-1.27892	-1.40718	0.186397	0.825361	-0.0356584	-0.0691007	-1.09326	0.305636	-1.26566	-1.30792	0.16523	0.798958	4.35837	6.88092	cluster_2	37	10
169	0.664878	-0.55667	0.505249	0.180914	1.02759	0.778011	-0.639424	-0.794861	0.241627	-0.686799	0.492767	-0.0985852	0.983682	0.768262	-0.610598	-1.01288	-1.19799	-4.9413	cluster_4	20	5
169	-0.236399	0.0845517	-0.360672	-0.28969	1.13151	0.858413	0.321595	0.68907	-0.271938	0.0350175	-0.25517	-0.531061	1.09208	0.854997	0.176133	0.650969	-1.69918	-3.28892	cluster_4	11	4
169	-0.903679	0.91565	-1.47619	-0.302105	-1.55753	-1.33534	0.173481	0.492506	-0.2774	1.06622	-1.31046	-0.146198	-1.39041	-1.14117	0.296779	0.556009	5.20991	4.70164	cluster_2	46	10
169	-0.8674	-0.292623	0.817115	-0.735985	0.669069	0.871055	-1.06515	-0.52048	-0.787273	-0.347142	0.818307	-0.376541	0.660765	0.858282	-0.945609	-0.426439	0.357565	-6.17589	cluster_4	19	5
169	-0.830426	0.937169	-0.583617	1.12615	-0.315684	-1.06545	0.366518	-0.141907	-0.152535	0.960808	-0.671892	1.06628	-0.123453	-1.07013	0.322962	-0.071363	2.17265	5.10368	cluster_2	16	8
169	1.19163	1.56498	-0.709277	-0.0449555	-1.66647	-1.32017	0.660977	0.839356	1.6092	1.51006	-0.718234	0.0774449	-1.40527	-1.05652	0.611567	0.826927	4.34958	7.33318	cluster_2	37	10
169	-3.29914	-1.27283	0.0147491	-1.09155	0.657008	0.869465	-0.888187	-0.0976833	-2.41626	-0.921857	0.166329	-0.930153	0.727396	0.903142	-0.728524	-0.135821	0.282342	-3.65498	cluster_4	5	5
169	0.096768	0.529816	-0.675418	0.820462	0.251385	-1.00881	0.382158	0.981382	0.208748	0.444348	-0.774341	0.701418	0.295671	-0.893847	0.262289	0.938298	-0.692411	6.18046	cluster_2	31	10
169	0.167305	-0.0229797	-1.36327	-0.457043	0.0408373	-0.836	-0.117564	0.815123	0.0669207	-0.141971	-1.3178	-0.460327	0.0292823	-0.689514	-0.0617167	0.752646	4.82003	5.32645	cluster_2	30	10
169	-0.199156	0.70328	-0.526974	0.630997	-0.173982	-1.40856	0.338996	0.472656	0.32331	0.774553	-0.580087	0.620592	0.0522214	-1.55066	0.329189	0.513393	2.51712	5.52345	cluster_2	31	10
169	0.922643	1.11633	-1.02835	0.261787	-0.164824	-1.30086	0.0880875	0.767649	1.14542	1.17862	-0.999499	0.371901	-0.00482007	-1.27522	0.103939	0.76344	3.36464	5.71156	cluster_2	31	10
169	0.387496	1.60877	-0.409379	1.23381	-0.0686218	-0.691734	1.69798	0.865389	1.20136	1.70428	-0.306721	1.25629	0.0435457	-0.545085	1.68463	0.873422	-0.242672	6.58058	cluster_2	16	8
169	1.12224	0.532046	1.65365	-0.304859	1.35397	1.23445	0.012994	0.564438	1.3876	0.747065	1.7654	-0.356781	1.34199	1.24481	0.0479032	0.59972	-3.55657	-4.88206	cluster_4	4	4
169	0.887829	0.217356	1.18827	-0.860127	0.899816	0.990881	-0.271936	0.335621	0.794571	0.204484	1.22131	-0.674777	0.887864	0.976136	-0.283385	0.310667	-2.62645	-6.89498	cluster_4	4	4
169	0.530315	1.15723	-1.03432	0.346354	-0.126391	-1.53127	0.435725	0.835023	0.511728	1.03937	-0.979449	0.28331	-0.204261	-1.46088	0.36411	0.784619	-0.349926	5.79993	cluster_2	30	10
169	-0.0516238	-0.408632	0.960919	-0.239168	0.758833	0.940527	1.41154	-0.906485	-0.140101	-0.378282	0.984674	-0.473246	0.75013	0.925745	1.24329	-0.754533	0.284496	-5.57961	cluster_4	20	5
169	-1.36879	-0.715671	0.536526	-1.43833	0.945972	0.775982	0.175287	-0.725278	-0.859158	-0.68928	0.577425	-2.41714	0.926555	0.781684	0.149617	-0.756849	0.623193	-8.2514	cluster_4	7	6
169	-0.519847	-0.863095	1.43591	-1.37634	1.17844	0.587223	-0.890578	-2.23942	-0.0741555	-0.614306	1.54021	-1.78739	1.2087	0.626418	-0.538252	-2.73963	2.31337	-6.50903	cluster_4	21	5
169	-1.83667	-2.83658	-2.46423	-1.17679	0.468788	-0.563973	-1.92466	-0.145658	-1.13324	-2.26677	-2.43562	-1.38915	0.412376	-0.53524	-1.57901	-0.156007	5.60294	5.15401	cluster_2	45	14
169	1.07354	1.20799	-0.659164	0.88082	-1.80556	-1.22795	0.794509	1.653	1.28222	1.2057	-0.636151	0.950363	-2.1613	-1.6188	0.719013	1.62858	2.91773	8.57549	cluster_2	36	13
169	0.241838	-0.228868	1.1646	-1.37686	0.643323	0.37679	-0.937926	-1.10833	-0.113663	-0.408507	1.11947	-1.03126	0.618005	0.381164	-0.975278	-1.26883	1.2842	-7.80848	cluster_4	28	5
169	-0.219802	0.853888	-0.444718	0.707448	0.0379358	-0.215184	1.23115	0.69285	0.213881	0.860734	-0.458543	0.632997	0.0535565	-0.225506	1.1228	0.680751	2.62629	5.98588	cluster_2	24	11
169	0.47654	-0.170485	1.22684	-0.29308	0.749866	1.04941	1.4523	0.149706	0.329435	0.0613616	1.23868	-0.143462	0.85006	1.03081	1.25714	0.54681	-3.05348	-5.57657	cluster_4	4	4
169	-1.18449	-0.687838	0.19436	-0.665205	0.905531	0.587567	-0.570494	-0.0413169	-1.03947	-0.643398	0.212583	-1.09132	0.898774	0.597451	-0.514354	-0.0326962	-0.957274	-3.83685	cluster_4	5	5
169	0.15168	0.927735	-0.816528	0.713291	-1.26919	-0.754957	0.923753	0.574092	0.270082	0.808499	-0.746891	0.827017	-1.27487	-0.587913	1.01518	0.752319	2.57466	4.62098	cluster_2	29	10
169	0.524254	0.637564	-0.465654	1.23026	-0.198256	-1.27024	0.479846	1.23185	1.16995	1.28767	-0.347964	1.31702	0.0782535	-0.983174	0.549172	1.27285	-0.486287	6.78669	cluster_2	31	10
169	-0.224403	-1.09218	1.82996	-2.05726	0.251226	0.550284	0.108409	-1.20933	-0.515245	-1.06697	1.74551	-1.06071	0.355705	0.521478	-0.021819	-0.802703	0.875945	-9.38016	cluster_4	13	5
169	-0.653214	0.653886	-1.176	0.0775208	-0.316539	-1.64488	0.0524293	0.392326	-0.297418	0.622808	-1.12957	-0.0378935	-0.235984	-1.79086	0.04803	0.457343	4.88517	5.15476	cluster_2	30	10
169	-1.83037	0.121389	-1.1804	0.156467	0.571879	-1.11509	0.923767	0.495179	-0.571856	0.406629	-1.07614	0.329276	0.658187	-0.953068	0.901913	0.508489	-4.00251	4.06771	cluster_1	8	1
169	-1.78386	-0.636159	-1.97561	-0.894489	0.96559	-1.80013	-0.0749031	1.11436	-0.696551	-0.387141	-1.77242	-0.69816	0.955658	-2.26523	-0.0295212	1.19281	-3.82066	4.38122	cluster_1	38	1
169	0.776959	-0.70472	0.908316	-0.724453	0.950207	1.05379	-0.522539	0.642078	0.409677	-0.726399	0.877476	-0.683058	0.890651	1.01248	-0.514423	0.59187	-3.32947	-6.23429	cluster_4	5	5
169	-0.0211073	-0.565526	0.707786	-1.11116	0.970321	1.07978	-0.709762	0.0578666	-0.0998148	-0.546288	0.710568	-1.35497	0.930817	1.04759	-0.536587	0.0786993	-1.91343	-7.7347	cluster_4	5	5
169	0.748417	0.597555	1.46682	-0.360955	1.31695	0.737737	-0.312227	0.33087	0.798226	0.529959	1.54853	-0.356525	1.2981	0.759211	-0.219728	0.333666	-3.50751	-5.84537	cluster_4	4	4
169	-0.289707	0.923871	-1.04367	0.321911	-1.39904	-1.60553	0.153635	-0.331582	0.606606	1.10977	-0.97342	0.390836	-1.32781	-1.62164	0.181663	-0.272697	4.05059	3.90696	cluster_2	46	10
169	-0.533268	-0.137887	1.27031	-0.587439	1.1208	0.812138	-1.01686	-0.236117	-0.612485	-0.293656	1.26893	-0.521188	1.06836	0.800937	-1.12364	-0.252064	-2.0569	-6.16274	cluster_4	13	5
169	-1.00698	-0.300514	0.790308	-1.38376	-0.767814	-1.73993	-1.16938	-0.979025	-1.35282	-0.623564	0.68882	-1.75483	-0.730138	-1.90119	-1.18994	-1.20269	-7.47398	-4.56246	cluster_3	27	7
169	0.0827476	0.19775	0.88755	-1.14456	0.995906	0.824491	0.906802	-0.181921	0.0695765	0.122695	0.886158	-1.12045	0.95238	0.814061	0.701693	-0.01829	-1.84592	-7.60939	cluster_4	5	5
169	-0.152489	0.903016	1.89208	0.123499	0.52637	-0.259491	1.72407	-0.415414	0.00790373	0.857595	1.92743	0.246853	0.550734	-0.16905	1.61777	-0.451386	-3.43337	-2.69244	cluster_4	12	4
169	-2.3358	-1.66455	-1.95853	-0.547694	-1.35862	0.0659749	-1.00697	-0.472411	-2.69623	-1.70175	-2.01219	-0.636019	-1.28607	0.0532737	-1.11656	-0.558689	3.25324	-1.1975	cluster_4	47	12
169	-0.738908	-1.54751	-2.63665	-1.81738	-0.873742	-1.73971	-1.08327	0.479192	-1.2718	-1.46919	-2.65375	-1.45455	-0.873151	-1.66664	-1.12641	0.394978	6.62201	5.21045	cluster_2	45	14
169	1.11548	1.5126	-0.687752	0.897317	-1.01763	-1.33628	0.550597	0.782615	1.27319	1.46797	-0.684951	0.911111	-0.983003	-1.22968	0.511114	0.782081	2.27599	6.45533	cluster_2	29	10
169	-0.00270628	-0.941121	1.09088	-1.20305	1.06728	0.928426	2.27772	-0.944251	0.319751	-0.236384	1.14123	-0.311406	1.01612	0.874216	2.03346	-0.551318	0.133898	-7.39697	cluster_4	13	5
169	1.16935	0.759988	-0.903107	0.598485	-1.10689	-1.57828	0.479572	0.0258222	0.955688	0.581353	-0.90524	0.577161	-0.937265	-1.39307	0.420203	0.0134759	3.56788	4.10601	cluster_2	23	10
169	0.259936	-0.606292	1.22469	-0.194207	1.15464	0.660068	-0.180116	0.771721	0.165297	-0.47365	1.24207	-0.496081	1.10449	0.66883	-0.304512	0.724223	-3.88023	-5.25084	cluster_4	4	4
169	0.229197	-0.352829	1.0127	-0.451454	0.877325	1.1175	-0.743551	-1.4679	-0.0126413	-0.471244	0.908509	-0.404029	0.78391	1.04558	-0.736244	-1.29635	0.504579	-6.13828	cluster_4	20	5
169	-0.586625	-1.73462	0.996721	-1.9354	0.714555	0.823371	-1.71466	-0.538881	-0.923805	-1.75	0.955954	-1.80532	0.675769	0.794824	-1.13122	-0.498926	0.133521	-8.93822	cluster_4	6	5
169	-0.598637	0.299552	-0.796598	0.72166	-1.11517	-1.53951	0.267191	0.189993	-0.320452	0.14912	-0.897315	0.617746	-0.655347	-1.58385	0.211456	0.222025	3.38167	4.39555	cluster_2	23	10
169	0.527722	0.0154356	-1.55212	-0.108881	-1.20668	-1.22201	-0.244475	0.439993	0.191993	-0.203632	-1.53706	-0.251854	-1.08812	-1.01522	-0.32327	0.417146	4.70294	4.63124	cluster_2	46	10
169	0.7493	0.0505821	0.573829	-0.314008	-1.03481	1.05719	-0.618956	-0.768855	0.591211	0.00452694	0.640222	-0.232287	-0.848235	1.04813	-0.557797	-0.629708	3.51107	-3.72132	cluster_4	18	9
169	0.0384859	0.659584	-0.631428	1.05883	-1.13931	-0.514154	0.3958	1.41034	0.371231	0.654429	-0.694593	1.00996	-1.31901	-0.414472	0.366595	1.36686	2.09956	7.62276	cluster_2	29	10
169	-1.89448	-1.592	0.152855	-0.810711	0.718628	-0.663724	0.904676	0.279114	-2.19874	-1.67022	0.0801926	-1.6628	0.709494	-0.590933	0.712644	0.272325	-6.64322	-4.19717	Noise	27	7
169	0.120002	1.30976	-0.394201	1.19852	-0.676483	-1.11599	0.795833	0.0244624	0.372877	1.36523	-0.319181	1.30491	-0.452459	-0.846529	0.77935	0.0540122	1.14871	4.72526	cluster_2	16	8
169	2.7293	2.42439	-0.224154	1.28948	1.26414	-0.510905	0.956689	0.975864	2.91207	2.39361	-0.150977	1.33024	1.28557	-0.40272	0.977644	0.992449	-5.99568	2.84271	cluster_1	8	1
169	-0.764939	-1.165	0.891839	-0.600697	0.573095	1.05733	-1.14544	-1.27503	-0.984868	-1.23026	0.854074	-0.998521	0.5563	1.01238	-1.06652	-1.15496	1.15194	-5.79493	cluster_4	28	5
169	-1.29383	-0.681031	-0.449863	-1.21505	0.999176	0.768725	-0.585821	0.560362	-0.963522	-0.654118	-0.414274	-1.11156	0.974118	0.769008	-0.525035	0.526672	0.469245	-3.37093	cluster_4	32	11
169	0.432073	0.910351	-0.944251	0.403111	-0.293892	-1.24371	0.396867	1.14631	0.893887	0.982362	-0.916296	0.389039	-0.230427	-1.26251	0.353389	1.1502	3.4959	5.93706	cluster_2	31	10
169	1.09113	1.31742	-0.934782	0.738739	-1.02668	-1.43753	0.361901	0.298134	1.36038	1.24882	-0.856465	0.698795	-0.737222	-1.34285	0.336379	0.322474	3.35618	4.39295	cluster_2	23	10
169	0.922239	0.473048	-1.22482	0.242364	1.19422	-1.43393	0.228508	1.62407	1.25224	0.57908	-1.20238	0.156249	1.18654	-1.63289	0.215484	1.5993	-5.26909	4.69345	cluster_1	38	1
169	-0.859307	-0.168931	-0.289087	1.34243	-1.00767	-1.26839	0.524002	-0.235198	-1.13345	-0.448819	-0.456526	1.20049	-0.968358	-1.25523	0.367614	-0.39313	1.31242	4.73582	cluster_2	23	10
169	0.0720108	-0.326334	0.701477	-0.616998	0.592002	1.05573	-0.306615	0.297133	-0.25111	-0.390278	0.646248	-0.648074	0.55956	0.999373	-0.336676	0.220537	-2.41911	-6.96891	cluster_4	5	5
169	0.926063	1.27639	-0.737119	0.974696	-1.39082	-1.34098	0.605254	0.972675	1.46918	1.31638	-0.715991	0.963943	-1.63421	-1.30856	0.573947	0.986926	3.15977	7.73794	cluster_2	29	10
169	0.505359	-0.0115353	0.859604	-1.30723	1.09629	0.939336	-0.850573	-1.20737	0.584637	0.00969136	0.885914	-1.5412	1.06292	0.934708	-0.348836	-1.07854	1.50704	-7.12593	cluster_4	14	5
169	-0.808393	-0.790842	-0.492832	-0.922479	0.838282	0.678639	-0.372452	-0.187003	-0.802353	-0.664369	-0.475005	-0.773321	0.807303	0.655867	-0.50835	-0.123435	0.514194	-3.35356	cluster_4	26	9
169	-1.85603	0.596592	-1.04149	0.271042	-1.11885	-1.40216	0.636512	0.671039	-0.974778	0.626573	-1.04126	0.375086	-1.11662	-1.3876	0.629315	0.678366	3.78333	6.10477	cluster_2	37	10
169	-1.8041	-0.0591965	-1.63358	0.144949	0.614834	-1.5489	-0.398678	0.961992	-1.90711	-0.189516	-1.39952	0.0870135	0.64832	-1.51579	-0.461081	0.944915	-4.12566	4.23348	cluster_1	38	1
169	-0.0686553	0.576088	-1.16019	-0.204025	2.03556	-0.320361	0.00853324	1.82312	0.22522	0.426766	-1.11896	-0.307253	1.86596	-0.298767	-0.293604	1.75403	-5.72069	4.24342	cluster_1	8	1
169	0.0599419	0.983824	-1.05038	0.382496	-1.47628	-1.66914	0.0758451	0.467792	0.727982	1.12488	-0.969747	0.484443	-1.40082	-1.56378	0.157596	0.505563	3.81929	4.68938	cluster_2	37	10
169	0.523371	0.880415	-0.960182	0.3339	-1.23334	-1.44996	0.298086	-0.0480971	0.816905	1.09612	-0.897144	0.288594	-1.01814	-1.12233	0.430912	0.0779455	3.82072	4.04832	cluster_2	23	10
169	0.658587	0.685899	0.733697	2.08495	0.745835	0.841506	0.718301	0.278237	0.602075	0.508471	0.698972	1.89659	0.741042	0.840947	0.518915	0.11589	-3.75669	-3.43626	cluster_4	17	4
169	-0.675114	0.625513	-0.305109	1.30718	-0.777028	-0.869071	0.711674	0.137696	-0.205711	0.631479	-0.336377	1.22944	-0.631393	-0.727179	0.674105	0.139483	0.967406	5.20803	cluster_2	16	8
169	1.47683	0.862134	1.52141	0.180499	1.27267	1.27476	0.109437	-0.357863	1.17806	0.82749	1.52536	0.112221	1.20329	1.23691	0.0741174	-0.267122	-2.50062	-5.17742	cluster_4	12	4
169	0.990938	1.24606	-0.625946	1.06406	-0.856399	-1.27258	2.29441	0.872266	1.6043	1.51227	-0.592129	1.19571	-0.310455	-0.925573	2.08784	0.936086	1.62286	6.79466	cluster_2	31	10
169	-0.832466	0.144974	-1.27507	0.154285	-1.2685	-1.72107	0.711025	0.899543	-0.342148	0.400465	-1.21427	0.0752788	-0.976183	-1.47725	0.653855	0.918186	4.64941	6.96621	cluster_2	37	10
169	0.648385	0.0600738	0.886209	-0.558124	-0.0246334	0.998397	-0.670029	-1.05975	0.594325	0.0653028	0.906453	-0.618991	0.175525	0.970403	-0.638559	-1.15257	0.926944	-5.24703	cluster_4	20	5
169	0.779531	0.300262	0.818302	-1.17857	1.10276	0.954382	-0.715531	-1.45694	0.490071	0.102381	0.812915	-0.640442	1.04686	0.935715	-0.740038	-1.18109	1.70965	-6.94545	cluster_4	20	5
169	0.252312	0.221202	-1.14491	0.279739	-1.09669	-1.62639	0.450607	0.590645	0.418561	0.217558	-1.21785	0.20053	-1.25651	-1.79644	0.468472	0.585446	3.78581	6.15569	cluster_2	37	10
169	0.865047	1.33882	-0.692046	0.911211	-0.550333	-0.860747	0.423224	0.954964	1.48421	1.41056	-0.702154	0.853039	-0.338777	-0.629496	0.434659	0.96136	2.52878	6.13935	cluster_2	31	10
169	-1.49409	0.274962	-1.49706	0.0106541	-1.13193	-1.72424	0.0857178	0.838018	-0.528266	0.457158	-1.26796	0.119767	-1.55757	-2.22503	0.135391	0.833688	5.32751	6.04818	cluster_2	37	10
169	-0.0792193	-1.31411	0.988037	-1.14353	0.764128	0.415254	-1.36871	-0.786285	-0.352536	-1.28766	1.01999	-1.56314	0.763488	0.438232	-1.09798	-0.784868	0.170518	-7.23879	cluster_4	6	5
169	0.806564	0.0348045	-1.2105	-0.108069	-1.75249	-1.53337	0.0236665	1.39534	1.70473	0.452488	-0.989313	0.168262	-1.79964	-1.2549	0.117711	1.37788	5.70016	7.49646	cluster_2	37	10
169	-1.25909	-0.990906	-1.85144	-0.994822	-0.225227	-2.06134	0.0847635	1.66666	-0.526888	-0.455526	-1.1659	-0.310982	0.0881316	-1.72835	0.434103	1.59471	4.94697	5.71868	cluster_2	30	10
169	-0.268324	1.2766	-0.521513	1.06322	-0.921307	-0.812201	0.756363	0.93896	0.372924	1.42822	-0.488789	1.08376	-0.847535	-0.716351	0.65267	0.926424	1.29803	7.02172	cluster_2	29	10
169	0.73463	1.03819	-1.10738	0.349648	-1.31756	-1.27	0.530137	1.66365	0.794665	0.990444	-1.08606	0.367214	-2.10903	-1.38827	0.453948	1.60877	4.64846	7.68652	cluster_2	43	13
169	-0.782971	-0.671012	0.841771	-1.06913	0.638255	0.896431	0.0256715	-1.50427	-0.810892	-0.724738	0.900473	-1.22976	0.671391	0.899419	-0.0148631	-1.86077	1.82112	-6.78105	cluster_4	21	5
169	-0.188758	0.898636	-1.40494	0.0351041	0.00432454	-1.65487	-0.204602	0.105557	0.869863	1.02512	-1.29146	0.0734862	0.212132	-1.87658	-0.125971	0.201336	4.8921	5.111	cluster_2	30	10
169	-3.04741	-0.439298	-1.43312	-0.119334	-1.45252	-1.78595	0.359812	0.544379	-1.96422	-0.32864	-1.2892	-0.0554883	-1.58348	-1.83419	0.317879	0.540085	5.22546	4.71619	cluster_2	46	10
169	-1.0049	0.493924	-0.960996	-0.111553	-1.25697	-0.987811	0.030045	0.474958	-0.751869	0.384497	-0.989742	-0.00222977	-1.90251	-0.829035	0.0297732	0.4746	3.89417	4.94388	cluster_2	37	10
169	0.533129	-0.726698	0.926859	-1.0339	1.02068	0.889428	2.10666	0.532656	0.737261	0.0260064	0.921773	-0.0701324	0.978145	0.868215	1.84781	0.586971	-3.28901	-6.99395	cluster_4	4	4
169	-1.34326	-1.62526	-2.32667	-0.812707	0.130549	-1.66923	-1.57621	0.611673	-2.02509	-1.88114	-2.1591	-1.03967	0.0958825	-1.88626	-1.47716	0.525209	5.25003	5.42488	cluster_2	30	10
169	-0.301192	-0.381281	0.206501	-0.510951	0.653844	-0.712153	-1.23107	-0.988133	-0.966726	-0.49155	0.111894	-0.722003	0.603363	-0.704582	-3.44965	-1.84796	-7.32893	-4.55847	cluster_3	27	7
169	-0.193436	0.523129	-1.38062	0.723264	-2.14243	-1.52849	0.238168	0.469436	0.302962	0.574192	-0.84766	0.724043	-2.14829	-1.22103	0.246841	0.48193	4.68938	5.19613	cluster_2	37	10
169	-0.325677	-1.19295	0.786532	-1.92155	0.503046	0.783843	-1.44647	-1.18664	-0.717405	-1.26723	0.730115	-1.46908	0.496601	0.754972	-1.38741	-1.419	1.42493	-8.6815	cluster_4	14	5
169	1.14053	2.29337	0.0675394	1.55184	-0.723044	-0.900629	1.98687	0.764362	1.72889	2.29782	-0.00360844	1.54087	-0.399948	-0.756264	1.80537	0.783085	-0.745332	7.61691	cluster_2	16	8
169	0.872449	0.510883	-0.92435	0.528437	1.87256	-1.27293	0.258921	1.62313	0.780662	0.41053	-0.982122	0.493719	1.73231	-1.0832	0.103347	1.55664	-5.43564	4.79327	cluster_1	8	1
169	-0.239175	-0.340354	-1.66724	-0.226646	-1.34107	-0.78723	0.00918317	0.674819	-0.325628	-0.433549	-1.6296	-0.404775	-1.28052	-0.673482	-0.03127	0.64514	4.81049	6.73878	cluster_2	46	10
169	1.46303	1.19793	-0.990888	0.6073	1.0729	-1.40715	1.06418	1.11771	1.53952	1.17054	-1.003	0.554458	0.980608	-1.4251	0.885976	1.05736	-4.68078	3.98712	cluster_1	8	1
169	1.27006	0.826802	-1.11126	0.275938	-0.8688	-1.29865	0.500055	0.624837	1.51714	0.834498	-1.04503	0.218212	-0.684112	-1.12933	0.444386	0.629855	3.66402	6.09789	cluster_2	23	10
169	1.58556	-0.273511	0.831662	-0.0856995	1.07505	1.18007	-0.269318	0.63489	0.936594	-0.367025	0.734862	0.00228253	0.985779	1.09313	-0.320305	0.585883	-3.68278	-4.73011	cluster_4	11	4
169	-0.992712	-0.599644	0.839192	-2.44457	0.732361	0.978699	-0.868317	-1.00177	-0.91068	-0.677675	0.800906	-1.96084	0.707053	0.948721	-0.758482	-1.46419	1.36271	-9.43244	cluster_4	14	5
169	-0.613832	-0.692436	0.484554	-0.736001	1.00019	0.545744	-0.392925	0.569453	-0.751814	-0.812343	0.430821	-0.983152	0.946813	0.541515	-0.478908	0.524572	-3.25726	-6.80352	cluster_4	5	5
169	0.539842	0.0382505	-1.29021	-0.0127445	1.66062	-1.47721	-0.256518	1.74138	0.511409	-0.0628592	-1.38758	-0.0623336	1.49768	-1.96062	-0.500028	1.65904	-5.2099	4.88254	cluster_1	38	1
169	-0.558411	0.412004	-0.841479	-0.16071	-1.43295	-1.66646	0.159232	1.4533	-0.0519708	0.433254	-0.933365	-0.18592	-2.01531	-1.66775	0.0868181	1.40643	5.40268	7.58278	cluster_2	43	13
169	-1.59724	-0.875232	-0.624263	1.04384	-0.991078	-1.09154	0.424726	1.44786	-0.827263	-0.470754	-0.616857	1.0102	-0.224393	-0.86006	-0.154826	1.25421	1.27957	7.88669	cluster_2	31	10
169	0.87428	-0.0671755	-1.72408	-0.12672	1.35847	-1.25123	0.0740178	1.31918	0.829281	-0.00968951	-1.55847	-0.287687	1.27625	-1.27463	0.00521218	1.26642	-5.3763	5.20144	Noise	38	1
169	0.92558	1.35217	-0.316031	1.56116	0.891457	-1.22855	0.639501	0.680486	1.55756	1.54072	-0.669841	1.51847	0.778412	-0.973943	0.868063	0.848866	-5.67572	2.9921	cluster_1	8	1
169	1.01374	1.31205	-0.557406	1.13216	-0.156297	-1.24526	1.33418	0.395001	1.91846	1.59388	-0.427045	1.25192	-0.116278	-0.966781	1.32751	0.371215	1.50573	5.95541	cluster_2	16	8
169	-0.411508	-0.793835	0.720692	-1.12899	1.06697	0.871673	-1.18445	-1.80929	-0.584271	-0.86932	0.680343	-1.13812	0.995628	0.84625	-1.08852	-1.28941	1.97752	-6.9398	cluster_4	28	5
169	0.313302	0.32639	-0.0308159	0.886467	0.883308	0.638949	0.932267	-0.216597	1.0633	0.736055	0.15986	0.926694	1.00498	0.661055	0.709092	0.189177	-2.70894	-3.75965	cluster_4	11	4
169	1.4591	1.57435	-0.421424	1.16107	0.0091485	-1.13788	1.07117	0.601063	1.61733	1.54924	-0.440688	1.12941	0.0347023	-0.942224	1.00711	0.653743	-0.601467	6.5649	cluster_2	31	10
169	0.305077	2.11166	-0.5888	1.08376	-1.37696	-1.07872	1.52815	1.11508	1.35124	2.2105	-0.410437	1.20999	-1.40079	-0.880669	1.52224	1.1718	2.11631	7.76269	cluster_2	29	10
169	0.454262	0.859552	-0.744596	0.121222	-1.27829	-1.84861	0.183352	1.3146	0.887824	0.892382	-0.714752	0.200866	-1.25425	-1.85618	0.239203	1.275	5.10185	7.83668	cluster_2	37	10
169	0.722592	1.23559	-0.692257	0.750612	-1.29618	-1.09453	0.579297	0.567182	0.964536	1.03009	-0.776414	0.668048	-1.33447	-1.01414	0.475799	0.508438	2.20284	6.40932	cluster_2	23	10
169	0.0661471	-0.145581	-1.37845	-0.315409	-1.374	-1.5352	0.865582	0.678161	0.144432	-0.225875	-1.31376	-0.4908	-1.14396	-1.45284	0.643238	0.658562	5.55357	5.1897	cluster_2	46	10
169	-0.547813	1.13137	-1.08261	0.521648	1.7777	-1.28451	1.39361	1.62707	0.492189	1.7973	-0.724088	0.74578	1.70902	-2.71426	1.32856	1.61091	-5.52904	4.80703	cluster_1	1	1
169	1.33795	1.33287	-0.765958	0.694236	-0.856972	-1.51435	0.576592	1.13041	1.43304	1.22236	-0.816343	0.64169	-0.834581	-1.6809	0.539754	1.11177	2.7972	6.18127	cluster_2	29	10
169	-0.197911	-1.41883	1.15393	-1.76006	1.24576	0.767443	-1.51026	-2.20567	-0.600862	-1.42489	1.09618	-1.75522	1.14051	0.737108	-1.07844	-0.894639	2.11169	-6.73172	cluster_4	6	5
169	0.630131	1.13503	-0.891213	0.405323	-1.33679	-1.32981	0.596493	0.787818	0.801346	1.14711	-0.979746	0.304566	-1.37177	-1.3419	0.755319	0.787075	3.99915	7.00597	cluster_2	37	10
169	-0.710904	0.236865	-1.88619	-0.357595	-1.44758	-1.12336	0.322545	0.75659	-0.350836	0.273635	-1.6695	-0.49806	-1.4767	-1.07323	0.288225	0.764126	6.018	5.88887	cluster_2	44	10
169	-0.0658725	0.168716	0.999835	-0.861424	0.991988	0.989283	0.115227	0.692119	0.694908	1.32452	1.06473	0.287758	1.12313	0.980544	0.53544	0.906153	-3.39602	-6.58423	cluster_4	17	4
169	0.644624	1.25903	-1.01405	0.397025	0.0504235	-0.90006	0.591559	0.80609	1.1174	1.36657	-0.871221	0.582099	0.0756125	-0.714072	1.03983	0.8609	3.01285	5.82417	cluster_2	31	10
169	-0.00836527	0.620817	-1.2942	0.0183457	-0.061141	-1.70818	0.0506885	0.734147	0.6657	0.689616	-1.15956	0.154874	-0.0580644	-1.7027	0.129277	0.769885	4.72852	5.56277	cluster_2	30	10
169	0.907812	-0.185021	1.34859	-0.517274	1.24527	1.20815	-0.536619	-0.14603	0.982004	-0.0906389	1.3677	-0.696153	1.19891	1.17459	-0.406884	-0.0786145	-2.52	-6.04289	cluster_4	13	5
169	-0.20623	-0.0913422	-1.22616	-0.00860837	-0.0195569	-1.20454	0.542928	0.948934	0.189954	0.0853904	-1.1483	-0.144657	0.0860128	-0.966119	0.72756	0.975559	3.50455	5.63685	cluster_2	30	10
169	-2.48061	-0.467942	-1.40963	-0.418036	1.48198	-1.81677	1.10115	1.40164	-1.86868	-0.361181	-1.38135	-0.336179	1.3907	-2.06936	1.00947	1.35677	-5.04964	5.05477	cluster_1	38	1
169	0.651093	1.34317	-1.07269	0.353778	-1.32145	-1.53175	0.531592	0.79299	1.32411	1.50207	-0.975344	0.439759	-0.857128	-1.28677	0.59555	0.821485	4.3723	6.93176	cluster_2	37	10
169	0.698215	-0.0600497	0.825678	-0.462537	0.928913	0.914373	-0.649509	0.387586	0.235091	-0.239226	0.800531	-0.47726	0.876376	0.886042	-0.653536	0.365456	-3.63967	-5.47901	cluster_4	4	4
169	-1.44182	-2.62233	0.504007	-1.54191	-0.0822745	-0.154627	-2.13203	-1.23032	-2.1151	-2.67063	0.357523	-1.75998	-0.13462	-0.155548	-2.82558	-1.68041	2.48561	-6.63054	Noise	14	5
169	-0.303379	-0.713141	0.980569	-1.14947	0.817112	0.811057	-1.21964	-1.39677	-0.549298	-0.791583	0.947218	-0.832119	0.770044	0.787429	-1.02884	-1.15583	1.58916	-6.96003	cluster_4	20	5
169	-0.771416	-1.49782	-0.237609	-0.918054	0.613027	0.894505	-0.880342	-0.829762	-0.715948	-1.35898	-0.260061	-0.894521	0.584833	0.849693	-0.928411	-1.00144	1.85596	-5.70409	cluster_4	34	9
169	-0.223491	0.323622	-0.806627	0.594489	-1.09026	-0.829007	0.283278	0.707197	0.342285	0.486286	-0.726154	0.608129	-0.840777	-0.689704	0.301176	0.710664	3.04545	7.09652	cluster_2	23	10
169	0.863278	0.466304	-1.18155	0.206824	-0.562907	-1.39474	0.348369	0.320218	1.0365	0.489903	-1.15855	0.17102	-0.486543	-1.17925	0.313919	0.291113	3.43742	5.10178	cluster_2	23	10
169	0.12823	-0.438473	0.589052	-1.17966	1.04605	0.835041	-0.820974	0.587011	0.177838	-0.510629	0.607309	-1.52888	1.01781	0.829385	-0.628474	0.587261	-3.35516	-7.00485	cluster_4	5	5
169	-0.829179	0.269203	0.195549	-0.638615	1.04378	0.692907	0.844277	-0.504933	-0.425455	0.20301	0.295886	-0.292859	1.05632	0.72025	0.687348	-0.338778	0.250951	-5.54911	cluster_4	19	5
169	-1.84937	-0.228934	-1.01742	0.530284	-0.624676	-1.40576	0.470369	-0.0356842	-1.54907	-0.209865	-1.08695	0.531568	-0.639973	-1.58002	0.648127	0.150474	3.29857	4.60281	cluster_2	23	10
169	-0.399183	0.0908669	-1.78481	-0.43168	0.944111	-1.45709	0.914	0.774955	0.0986575	0.176029	-1.35197	-0.0146919	0.918181	-1.20235	0.841518	0.765784	-3.87169	4.35957	cluster_1	38	1
169	-0.914443	0.83762	-0.675272	0.840054	0.0145516	-1.38651	0.603686	0.0286231	-0.156133	0.933228	-0.590879	0.838889	0.0336326	-1.36254	0.579972	0.288149	2.71532	5.13406	cluster_2	31	10
169	0.409109	-1.47344	0.412591	-0.710787	0.372376	0.55508	-0.679594	-0.926436	0.328814	-1.40255	0.451857	-1.0355	0.299208	0.512683	-1.16289	-2.36459	1.51377	-5.76824	cluster_4	21	5
169	0.366386	0.637391	-1.34646	0.203865	-1.69033	-1.49231	-0.171208	0.967961	0.917367	0.790476	-1.20314	0.140619	-1.35548	-1.59721	-0.045753	1.02309	5.02158	7.05003	cluster_2	37	10
169	0.0978853	0.313951	-1.32635	-0.173298	-1.45613	-1.46883	0.198485	0.396948	-0.198442	0.180536	-1.25064	-0.0527128	-1.3607	-1.31922	0.0760191	0.391184	5.11051	4.62221	cluster_2	46	10
169	-0.57521	-0.589498	-1.56884	-0.157861	-1.15658	-1.73495	-0.270039	0.447326	-0.406997	-0.515942	-1.58729	-0.271056	-0.986547	-1.8894	-0.271302	0.458177	5.34117	4.6666	cluster_2	46	10
169	-0.0325436	-0.502462	1.14801	-1.12129	0.597763	0.866445	-1.09714	-1.42101	-0.494236	-0.737876	1.0198	-1.094	0.536044	0.803563	-0.927515	-1.47592	1.41625	-6.91052	cluster_4	21	5
169	-1.37322	1.13319	-0.9302	0.457394	-0.84888	-1.65036	-0.169711	0.295629	-0.219747	1.26293	-1.07473	0.527679	-0.583143	-1.50742	-0.111735	0.376677	3.42818	4.54448	cluster_2	23	10
169	0.456747	0.167033	0.62291	-0.734436	0.822187	0.878866	-0.535506	-1.12608	0.80596	0.165782	0.688711	-0.775137	0.839636	0.893157	-0.436192	-0.953677	0.815972	-6.61675	cluster_4	28	5
169	0.214907	0.154502	-1.76172	-0.490004	-1.6373	-1.04619	0.957612	1.21417	0.155611	0.15076	-1.64245	-0.472454	-1.68893	-0.986202	0.766166	1.18247	6.00456	6.4936	cluster_2	44	10
169	-0.799698	-1.05562	1.43298	-0.126357	1.10811	0.489938	-0.0503091	-0.566481	-1.01495	-1.01051	1.39399	-0.208149	1.0404	0.49348	-0.164899	-0.609304	-1.7236	-5.75288	cluster_4	13	5
169	-0.542556	-0.854497	1.59985	-0.643321	1.08479	0.752586	-1.09217	-1.01551	-0.749501	-0.914644	1.56525	-1.0022	1.02096	0.730361	-0.755227	-1.29679	-0.354885	-6.76785	cluster_4	20	5
169	-0.643285	0.32726	-1.84564	-0.936386	-1.44393	-1.67015	-0.383017	1.09146	-0.473344	0.372507	-1.64409	-0.637444	-1.41497	-1.82804	-0.397962	1.08289	6.51378	5.89969	cluster_2	44	10
169	-0.372155	0.233516	-0.928428	0.780432	-0.907232	-0.952482	0.28248	0.586419	-0.162381	0.137943	-1.02301	0.644425	-0.681567	-0.868818	0.296769	0.580904	2.40704	5.71204	cluster_2	23	10
169	-0.0129809	-0.729341	1.84741	-1.48195	0.0063102	0.492073	-0.0535111	-1.03022	-0.349292	-0.75502	1.81915	-0.948443	0.126579	0.495197	-0.0329983	-1.14304	0.715571	-7.59193	cluster_4	20	5
169	0.45166	1.99324	-0.818523	0.693311	-1.50914	-1.03847	1.02144	0.932092	1.31066	2.07692	-0.639634	0.928612	-1.3957	-0.841941	1.03301	0.981199	3.11636	7.69149	cluster_2	29	10
169	-2.32928	-0.543547	-1.42408	-0.59449	-1.58535	-1.40676	0.144434	0.729825	-1.60034	-0.459663	-1.34776	-0.682665	-1.58361	-1.28233	0.0783846	0.697417	6.07745	5.93375	cluster_2	44	10
169	0.646218	1.20612	-0.43726	1.30215	-0.150441	-1.32852	2.24147	0.341706	1.20736	1.33793	-0.331679	1.42685	0.0087521	-1.102	2.10063	0.500017	0.455259	6.43214	cluster_2	16	8
169	-0.653395	0.501008	-1.22261	0.229006	-1.71053	-1.59847	0.183305	1.30153	0.0106988	0.708226	-1.02731	0.419062	-1.83223	-1.66324	0.302352	1.34699	5.5323	7.58308	cluster_2	43	13
169	1.17074	0.16908	-1.38611	0.0751831	-0.0621251	-1.12804	-0.0252675	1.02581	1.02269	0.190794	-1.24725	-0.0732069	0.102819	-0.927864	-0.089014	1.00483	3.65791	5.59367	cluster_2	30	10
169	0.133474	0.607498	-0.931852	0.427973	-1.42578	-1.09925	0.384949	1.33346	0.198314	0.501874	-0.942881	0.445956	-1.88163	-1.1538	0.316888	1.27107	3.9944	7.67738	cluster_2	37	10
169	-0.514534	0.867012	-1.21481	0.215825	-1.07145	-1.19757	0.945381	0.814324	-0.180778	0.868998	-1.16304	0.254837	-2.23705	-1.06142	0.836832	0.809542	4.21951	7.10562	cluster_2	37	10
169	0.136176	0.157118	0.847548	0.0938956	1.18786	0.764816	0.300546	0.809508	0.0872281	0.0585984	0.8601	0.0542236	1.1323	0.756267	0.688723	0.774588	-3.8724	-4.63357	cluster_4	11	4
169	-1.26299	0.196087	-1.21223	0.0257159	-1.32797	-1.2752	0.154133	0.755126	-0.71164	0.264654	-1.10907	0.175394	-1.1165	-1.00132	0.119328	0.725395	4.63304	6.88124	cluster_2	37	10
169	0.679814	-0.961286	1.11008	-0.905022	0.865324	0.980396	-0.722359	-0.780511	0.296873	-0.952257	1.07089	-0.685063	0.826567	0.933714	-0.676763	-1.04026	0.351404	-6.91689	cluster_4	20	5
169	0.629626	2.02103	1.7985	0.255521	0.160787	-0.0158794	1.96712	-0.476626	1.14664	2.11725	1.93531	0.405795	0.345028	0.0732481	2.04609	-0.270404	-3.38298	-2.73266	cluster_4	12	4
169	-0.629071	-0.597037	1.00665	-1.30647	0.720138	0.79533	0.0142802	-0.201736	-0.320269	-0.341115	1.02646	-0.33272	0.723335	0.80188	0.088288	-0.145504	-1.31484	-8.05151	cluster_4	19	5
169	0.82637	0.511961	1.37707	-0.767029	1.03028	0.884231	1.67421	-0.0154659	0.945405	0.516462	1.39404	-0.583492	1.00791	0.883338	1.41248	0.120965	-2.23083	-6.78047	cluster_4	4	4
169	1.21325	1.08062	-0.847624	0.645308	-1.13891	-1.422	0.492653	0.94295	1.51381	1.13836	-0.854733	0.738885	-1.13129	-1.22672	0.519437	0.926427	2.86172	6.74497	cluster_2	29	10
169	-0.614946	0.479157	0.426419	0.195522	0.562384	0.854187	2.12937	-0.45188	-0.257611	0.608883	0.464418	0.206664	0.590005	0.855908	1.88564	-0.279044	-1.45995	-4.117	cluster_4	19	5
169	-0.160232	-0.809724	1.57116	-0.323116	-1.13086	0.711806	-0.700749	-1.45325	-0.633354	-0.978179	1.49407	-0.732093	-0.968587	0.679663	-0.730094	-1.58723	3.35395	-4.01159	cluster_4	35	9
169	-0.552584	0.850533	1.36555	-1.22889	-0.290448	-0.142157	-0.569947	-1.29136	-0.621472	0.609197	1.36145	-1.59033	-0.187153	-0.0775266	-0.406161	-1.35835	1.36093	-7.11323	cluster_4	14	5
169	0.479872	0.75522	-1.28851	0.105467	-0.490285	-1.66299	0.141782	1.04667	0.5594	0.676772	-1.34712	0.0763157	-0.553022	-1.65328	0.0868342	1.01931	4.01387	6.06208	cluster_2	30	10
169	0.00485976	0.0399838	0.377825	-0.730575	0.661689	0.847914	-0.953163	-0.740886	-0.0253448	-0.0403381	0.411317	-0.851483	0.659411	0.837928	-0.72148	-1.08177	1.3448	-5.57209	cluster_4	28	5
169	0.334439	-0.640788	0.899994	-0.0761243	1.07979	1.13413	-0.390398	-0.932711	0.0660741	-0.738894	0.818686	-0.213666	0.982487	1.06999	-0.409907	-0.668743	-1.16195	-5.18909	cluster_4	19	5
169	0.829802	0.966173	-0.58107	0.781638	-1.08858	-1.26364	0.0901356	0.16855	1.34155	0.981765	-0.553117	0.851155	-0.96402	-1.09454	0.263343	0.204993	2.37623	4.50971	cluster_2	23	10
169	-0.26903	0.419125	1.36628	0.277179	1.16596	0.809273	0.869297	0.787763	0.16329	0.455553	1.34462	0.252287	1.12286	0.803836	0.80707	0.734188	-4.05127	-4.38073	cluster_4	17	4
169	1.1118	0.777391	-1.14602	0.147211	-0.410087	-1.7355	0.234042	0.843993	1.4594	0.755794	-1.07671	0.340459	-0.361819	-1.54503	0.259335	0.829457	3.80934	5.97005	cluster_2	30	10
169	-0.989147	0.338726	1.01218	-0.316812	0.20588	0.889713	-1.75922	-1.1808	-0.159666	0.705507	1.06142	0.242973	0.331859	0.892268	0.0291478	0.364409	1.00323	-5.3453	cluster_4	4	4
169	-0.357934	0.549764	-0.709276	0.655438	0.00870439	-1.03323	0.391913	0.815967	0.084388	0.583652	-0.702822	0.698176	0.133552	-0.853301	0.40948	0.805893	-0.494819	6.10585	cluster_2	31	10
169	0.0864177	-0.356825	1.01002	-2.15686	0.891388	0.854147	-0.872451	-0.484525	-0.378555	-0.53052	0.954138	-2.16931	0.823395	0.81156	-0.848362	-0.519729	0.152599	-9.32772	cluster_4	6	5
169	1.78682	2.15514	-0.274497	1.29117	-0.550372	-0.979023	1.24746	0.333163	2.0398	2.05204	-0.223408	1.36928	-0.265334	-0.675507	1.20675	0.366372	0.860812	5.41536	cluster_2	16	8
169	1.29912	1.64676	-0.347506	1.42693	-0.0804783	-0.833147	2.8214	0.956211	1.65761	1.60702	-0.31411	1.39867	-0.105963	-0.738834	2.60672	0.969202	-0.354993	7.0955	cluster_2	22	8
169	0.206816	0.502962	1.07098	-0.871252	0.81662	1.16058	-0.486129	-0.0461042	0.279727	0.435168	1.11346	-0.862055	0.823462	1.1423	-0.494651	-0.0889664	-2.44298	-6.20385	cluster_4	5	5
169	-0.0788866	0.276201	-1.2742	0.17357	-2.08661	-1.32281	-0.439418	1.50906	-0.0258103	0.142282	-1.32804	0.0914156	-2.46342	-0.931049	-0.451133	1.45795	5.18801	7.91576	cluster_2	43	13
169	0.412189	0.777287	-1.19695	0.282502	-0.567778	-1.62001	0.14829	0.916103	0.770127	0.851223	-1.23837	0.340321	-0.495564	-1.51834	0.173374	0.919429	3.81134	6.0031	cluster_2	30	10
169	0.0378533	0.951935	1.26249	-0.549639	1.0661	0.780897	-0.555487	0.0939905	0.0794522	0.790557	1.28039	-0.726569	1.0164	0.783031	-0.596728	0.141212	-2.98522	-6.25263	cluster_4	5	5
169	-0.426092	-0.744242	0.846596	-0.349352	0.903339	0.809309	-0.812616	-0.356571	-0.25235	-0.675949	0.849502	-0.66578	0.880862	0.795711	-0.808289	-0.0388787	-1.77709	-5.72077	cluster_4	5	5
169	0.39667	0.145668	1.92213	-0.208556	1.16843	0.74452	-0.394724	-0.481348	0.365074	0.131402	1.96139	-0.312119	1.1325	0.756946	-0.377102	-0.52208	-2.11869	-5.1398	cluster_4	13	5
169	0.645552	0.658825	-0.729672	0.865638	-0.686714	-0.940181	0.306095	1.07183	0.82355	0.649391	-0.862329	0.782661	-0.477628	-0.870315	0.218166	1.04239	2.68199	6.20205	cluster_2	31	10
169	0.945489	0.685556	-1.22762	0.203224	0.164588	-1.5995	0.666466	1.02938	0.9146	0.681007	-1.19356	0.232581	0.229804	-1.50471	0.506731	1.00294	-0.515631	5.40793	cluster_2	30	10
169	-0.554336	-1.09402	-1.25042	-0.642648	0.416717	0.585187	-0.0772708	0.499684	-0.452134	-0.993135	-1.25757	-0.498852	0.408744	0.562749	-0.0480009	0.467778	0.880748	-1.95883	cluster_4	32	11
169	1.06121	0.444178	1.19524	0.0998966	0.620439	-0.461449	0.643092	-0.727544	0.193173	0.156291	1.11809	-0.02673	0.573757	-0.426062	0.499745	-0.679205	-6.6252	-4.50978	cluster_3	10	7
169	-0.872174	0.30478	-0.966813	0.65862	-0.0651606	-1.11994	0.237521	0.747589	-0.683532	0.195854	-0.620404	0.592873	-0.0521932	-0.830563	0.157423	0.727166	-0.350128	6.00682	cluster_2	31	10
169	0.245655	0.352095	1.15319	-0.476408	0.808624	1.09375	-0.635871	-0.691395	-0.0273368	0.179008	1.11428	-0.703284	0.804697	1.0526	-4.68806	0.220673	-1.31318	-5.54736	cluster_4	5	5
169	0.231307	-0.501074	0.976748	-0.725518	0.902513	1.02363	-0.382266	-0.247096	-0.216732	-0.712427	0.889081	-0.739656	0.829874	0.96557	-0.337587	-0.286555	-1.84962	-6.41819	cluster_4	5	5
169	-1.19659	-1.39125	1.29586	-1.15127	1.20089	0.784221	-1.44583	-1.74025	-1.32095	-1.42691	1.23304	-1.21878	1.11127	0.755131	-1.29857	-1.78321	1.45093	-6.85775	cluster_4	21	5
169	-0.981003	1.34597	-1.18501	0.164136	1.43862	-1.91331	1.6097	1.26729	-0.18689	1.31575	-1.15854	0.135909	1.40172	-1.62722	1.4633	1.24693	-5.11016	4.68854	cluster_1	38	1
169	0.759906	0.368816	1.56927	-0.969836	0.68521	0.407447	0.59628	-0.820465	0.607761	0.375848	1.61333	-1.40756	0.708789	0.4513	0.368722	-0.822299	-0.0754268	-7.00119	cluster_4	6	5
169	-0.352729	0.0266841	0.465936	-0.524614	0.744539	1.03134	1.16774	0.491006	-0.349835	-0.0462071	0.378761	-0.390625	0.674375	0.966427	1.02351	0.40869	-2.08024	-3.8299	cluster_4	11	4
169	-0.606738	0.158924	0.917118	-1.54205	0.401539	0.929662	-0.744402	-0.563481	-0.10029	0.141529	0.977709	-1.45604	0.505708	0.935413	-0.612014	-0.146076	0.359673	-8.11584	cluster_4	6	5
169	0.580069	0.143328	1.10951	-0.592918	1.24052	0.874257	-0.513146	0.0127294	0.601827	0.166592	1.16412	-0.469688	1.2101	0.889436	-0.41931	0.034772	-2.52399	-6.34862	cluster_4	4	4
169	-1.9541	0.250784	0.463268	-0.411417	1.11959	0.968711	0.343773	-0.130173	-0.475581	0.911658	0.868838	0.0160372	1.23109	1.09173	0.583308	0.10217	-1.86599	-5.666	cluster_4	4	4
169	1.96104	1.67034	-0.743591	0.621863	-0.839755	-1.27609	0.491681	1.04378	2.22092	1.84174	-0.558369	0.81198	-0.695636	-0.898096	0.581403	1.08357	2.83034	6.0411	cluster_2	29	10
169	-0.114049	-0.677661	0.949149	-1.06553	1.02108	0.671552	-1.00064	-0.842687	-0.493107	-0.871744	0.905774	-1.30899	0.945398	0.650004	-0.969495	-0.760522	0.196145	-7.32657	cluster_4	28	5
169	-0.0650033	0.515956	-1.15331	0.739016	-0.964065	-0.959229	0.3505	1.04103	-0.0886605	0.295133	-0.954001	0.608981	-1.15346	-0.87794	0.254681	0.985848	3.18347	7.0057	cluster_2	29	10
169	-0.246986	0.00662566	1.14448	-0.715799	0.346171	0.300911	-0.761415	-1.19956	-0.302357	-0.018585	1.1678	-0.920419	0.422884	0.324932	-0.715667	-1.42654	1.29605	-5.84854	cluster_4	20	5
169	-0.0777912	-0.060258	0.981419	-1.37623	0.769278	0.900565	-0.408284	0.597595	-0.256148	-0.225868	0.973333	-1.35959	0.735055	0.873778	-0.379706	0.567906	-3.28695	-6.98522	cluster_4	5	5
169	0.791862	0.866507	-0.882231	0.658018	-1.25848	-0.89732	0.326223	0.684959	0.988117	0.798302	-0.883093	0.599891	-1.37622	-0.78164	0.29676	0.666089	2.82591	7.27889	cluster_2	23	10
169	0.36995	1.18135	-1.12319	0.429092	-1.30777	-1.35348	1.02213	0.845639	0.839261	1.04056	-1.191	0.356335	-1.33342	-1.1462	0.854106	0.81735	4.29158	6.92842	cluster_2	37	10
169	-1.9885	-0.0835768	-1.12634	0.389957	-1.66157	-1.6068	0.370384	0.320627	-1.46684	-0.0349268	-1.11069	0.37635	-1.74893	-1.62591	0.324165	0.310984	3.95465	4.55376	cluster_2	46	10
169	0.922686	1.23186	-0.569427	1.12674	-0.698569	-1.26224	0.536863	0.219694	0.727349	0.980624	-0.674455	1.07601	-0.547204	-1.12022	0.458309	0.197116	1.81365	5.65353	cluster_2	23	10
169	-0.610196	0.137563	-1.58905	-0.200363	-1.18022	-1.73322	-0.0321957	0.290358	-0.108048	0.161642	-1.48128	-0.173696	-1.14723	-1.82339	-0.0496383	0.258451	5.31952	4.58531	cluster_2	46	10
169	-0.745427	-0.0322153	-1.29754	-0.306785	-0.242116	-1.5035	-0.261613	0.556785	-0.580068	-0.0968569	-1.37359	-0.526284	-0.135841	-1.07731	-0.191795	0.567214	5.03404	5.28352	cluster_2	30	10
169	0.814076	1.06241	1.19167	-0.667516	1.42861	0.770409	1.50259	0.670256	0.903248	1.09963	1.24521	-0.436209	1.37347	0.79224	1.38321	0.694225	-3.47106	-6.02297	cluster_4	4	4
169	1.39065	1.67299	-0.558041	0.990085	-1.10151	-1.12928	0.620658	0.17561	1.67739	1.64999	-0.523849	1.04649	-0.583369	-0.982904	0.599886	0.199677	2.10558	4.50866	cluster_2	16	8
169	-0.568984	-1.43873	0.408697	-1.20023	0.790435	1.00075	-0.906941	-0.879052	-0.790598	-1.40949	0.360625	-1.5846	0.760449	0.951069	-0.848861	-0.837129	1.4611	-7.10042	cluster_4	14	5
169	0.620117	-0.467119	1.07541	-0.964974	0.691962	1.06121	-0.30507	-0.248885	0.528739	-0.0732513	1.04873	-1.06136	0.694897	1.02808	-0.157354	-0.230887	-1.16329	-7.45437	cluster_4	5	5
169	-0.209206	1.03082	2.28715	1.00294	0.682551	0.162846	1.60646	-0.189021	0.654076	1.27706	2.41533	1.22656	0.775043	0.263047	1.65437	-0.141586	-3.53868	-2.55486	cluster_4	3	3
169	-0.562157	0.62096	-0.399176	0.331547	-1.20731	-1.22197	0.377956	0.621628	0.269711	0.655795	-0.368183	0.375193	-1.13089	-0.931529	0.355993	0.628317	2.40215	5.22541	cluster_2	23	10
169	-0.0532674	-0.605472	-0.960288	-0.859593	0.14642	0.914887	-1.07313	-1.00533	-0.517631	-0.763987	-0.968294	-0.969048	0.216354	0.884054	-0.913595	-0.708226	1.48644	-2.49219	cluster_4	33	12
169	-0.138781	-1.21953	1.27668	-0.289969	1.06005	1.2744	-0.635097	-1.28129	-0.36962	-1.23661	1.22265	-0.317842	0.993913	1.18395	-0.629915	-0.881547	0.256043	-6.27488	cluster_4	20	5
169	0.535735	0.170243	-1.10996	0.149039	-0.579894	-1.06287	-0.0259343	1.07216	0.572625	0.0885568	-1.19052	0.102758	-0.586268	-1.04377	-0.0545515	1.02049	3.61172	5.93788	cluster_2	30	10
169	1.35118	1.24538	-0.889495	0.73168	-1.38279	-1.36315	0.621443	1.32304	1.68446	1.22267	-0.86578	0.709158	-0.810854	-1.25844	0.628065	1.30135	3.46376	8.24138	cluster_2	29	10
169	-1.15915	0.625638	-0.681409	0.633468	-1.05554	-1.00688	0.98244	-0.127139	-0.0555867	0.689925	-0.647978	0.698736	-0.769717	-0.798017	0.90112	-0.0866017	2.6206	4.1295	cluster_2	23	10
169	1.69914	1.00977	-1.06596	-0.0248787	-0.648655	-1.61642	0.286018	0.839268	1.90581	1.17053	-0.923977	0.108832	-0.438373	-1.31104	0.293853	0.852112	4.29902	6.03506	cluster_2	30	10
169	0.0274798	1.13424	-1.02921	0.501008	-1.44663	-1.51284	0.13378	0.966944	0.634867	1.2155	-0.921123	0.571672	-1.87051	-1.29065	-5.79957	1.00309	4.11874	7.2635	cluster_2	37	10
169	-0.937765	-1.42016	0.570101	-0.842406	0.312875	-1.28169	-1.71838	-1.26633	-1.56173	-1.64285	0.450414	-1.00198	0.284664	-1.12989	-1.85383	-1.33595	-7.3288	-4.54548	cluster_3	27	7
169	1.38716	1.28273	-0.80621	0.568922	-1.34901	-1.60999	0.426632	0.590133	1.43015	1.32131	-0.797712	0.609023	-1.11556	-1.37933	0.422265	0.565943	3.24572	6.44585	cluster_2	23	10
169	-1.71316	-1.49903	0.273985	-0.0904046	0.302609	0.95244	-0.767018	-0.748241	-1.36613	-1.40915	0.294565	-0.443675	0.355643	0.940058	-0.862838	-0.823501	0.599533	-4.25638	cluster_4	34	9
169	0.7966	1.00348	-1.14803	0.410922	1.05875	-1.42725	0.994856	1.30244	0.91841	0.892351	-1.13139	0.296233	1.08759	-1.45117	0.932089	1.29091	-4.61102	4.1994	cluster_1	38	1
169	0.300571	0.15773	-1.34407	-0.149384	-1.39783	-1.63191	-0.000235654	1.21537	0.6648	0.130641	-1.34187	-0.0566162	-1.53727	-1.72579	-0.00269605	1.17861	5.79118	6.92951	cluster_2	37	10
169	0.9519	1.07358	-0.988452	0.547207	-0.928345	-0.69047	2.47696	0.326999	1.06686	1.21784	-0.705723	0.710475	-1.61851	-0.555511	2.24902	0.449942	2.8005	4.71523	cluster_2	23	10
169	-2.29787	-0.472288	-1.27511	0.160862	0.29516	-1.77249	-0.407407	1.02165	-1.8791	-0.348165	-1.18007	0.267289	0.399696	-1.48806	-0.32563	0.99325	-0.629909	5.22696	cluster_2	38	1
169	-1.95757	-0.816146	0.371729	-2.68435	0.89884	0.667067	0.038621	-0.902334	-1.16256	-0.541015	0.534042	-3.80909	0.957659	0.74002	0.0535466	-1.13183	1.2329	-9.58755	cluster_4	7	6
169	-0.46102	1.03534	2.00033	1.16267	0.977497	0.496302	1.49527	-0.274638	-0.147947	0.90148	2.02002	1.03886	0.953868	0.506373	1.35548	-0.449112	-3.64721	-2.51438	cluster_4	12	4
169	0.787421	1.03129	1.71362	1.00921	1.04764	0.617858	0.410649	-0.222021	0.698965	0.96527	1.75528	1.04238	1.02938	0.640987	0.31287	-0.23847	-3.5639	-2.65001	cluster_4	12	4
169	0.0304264	0.627336	-0.998007	0.548226	-1.37017	-1.83674	0.88571	1.04615	0.412103	0.664296	-0.89952	0.601177	-1.38181	-1.59026	0.763293	1.03938	4.48932	7.1794	cluster_2	37	10
169	0.107232	0.57747	-0.767451	0.546789	-1.46551	-1.40751	0.774125	1.39595	0.220513	0.513688	-0.805976	0.560237	-1.57221	-1.63701	0.714094	1.33895	3.7105	8.23695	cluster_2	37	10
169	0.636365	0.738327	-1.32659	0.0622724	-1.23779	-1.65276	0.737326	0.243085	1.1238	0.823032	-1.21119	0.170854	-1.19269	-1.57316	0.637173	0.287193	4.94088	4.55099	cluster_2	46	10
169	-0.590895	0.589624	-1.39531	0.105077	-1.22295	-1.44823	0.159697	-0.00914197	-0.40963	0.546969	-1.33155	-0.0106143	-1.31121	-1.43828	0.0865955	0.00289042	4.66946	4.39109	cluster_2	46	10
169	0.229823	0.887431	-1.21122	0.307659	-1.19683	-1.49702	0.343496	-0.364808	0.641651	0.967841	-1.12471	0.212022	-0.907136	-1.36194	0.387324	-0.226221	4.18024	3.90773	cluster_2	46	10
169	-1.34848	-0.76077	1.5071	-1.07482	1.10561	0.704402	-0.954797	-0.0973343	-1.31958	-0.815171	1.47117	-1.48911	1.03558	0.694501	-0.740861	-0.12022	-1.48261	-7.42364	cluster_4	6	5
169	0.623562	-0.568163	0.960287	-1.7629	1.2806	0.85707	-0.232928	-0.57263	0.535612	-0.676097	0.960417	-1.64993	1.19594	0.836163	-0.224947	-0.326151	-0.0183843	-8.4312	cluster_4	6	5
169	-0.931483	0.143668	-1.20413	-0.0758938	-0.100811	-1.91511	0.0882507	1.58571	-0.0653942	0.497996	-1.0987	0.180292	0.042565	-2.27588	0.222456	1.59801	-0.517088	5.04211	cluster_2	30	10
169	-0.149397	-1.05759	1.06931	-4.60569	1.3078	0.79906	-0.964872	-1.11585	-0.309452	-0.962273	1.05931	-2.49522	1.21858	0.782305	-0.897136	-1.08646	1.23945	-10.2382	cluster_4	7	6
169	1.14195	1.91983	-0.224578	1.40743	-0.18917	-0.917532	1.24008	0.227023	1.40455	1.83292	-0.213871	1.40642	-0.0886586	-0.558552	1.15347	0.300023	-1.89828	7.05875	cluster_2	16	8
169	0.029946	0.318439	0.486594	-0.0290965	1.26429	0.900007	-0.219855	0.154654	0.212607	0.248378	0.493578	-0.168955	1.19974	0.885919	-0.257252	0.181329	-2.41208	-3.97659	cluster_4	11	4
169	-0.80491	0.381133	-0.748341	0.890872	-0.174573	-1.41091	0.65651	-0.0515841	-0.403768	0.433038	-0.727608	0.939794	-0.144246	-1.37153	0.545298	0.0153569	2.80499	5.0878	cluster_2	23	10
169	-1.23633	-0.0238827	-1.21075	0.113211	-1.24113	-1.56635	0.0239674	0.470463	-0.990164	-0.0380315	-1.18118	0.174727	-1.06161	-1.79419	0.0202438	0.427892	4.90568	4.52606	cluster_2	46	10
169	-0.5764	0.335799	-0.812945	0.557267	-1.34801	-1.29704	0.539816	0.71009	-0.189161	0.320363	-0.894141	0.520444	-1.24278	-1.33212	0.427027	0.658626	3.72287	5.53007	cluster_2	37	10
169	-0.113189	1.25756	-0.996406	0.425978	-0.746743	-1.34683	0.72444	0.580812	0.481239	1.26907	-0.976504	0.477944	-0.52161	-1.0945	0.694957	0.611704	3.08835	5.67814	cluster_2	23	10
169	-0.48166	-0.682749	1.21321	-0.978975	0.88114	1.26068	-0.50502	-1.05853	-0.622949	-0.789618	1.12908	-0.957199	0.812325	1.17605	-0.505881	-1.273	0.486821	-7.08006	cluster_4	20	5
169	-0.504222	0.660554	-0.971206	0.360739	-2.25034	-1.28022	0.1018	0.579768	0.265604	0.68111	-0.909981	0.374479	-2.02054	-1.27514	0.191898	0.589067	4.549	7.37974	cluster_2	37	10
169	0.243056	0.330414	0.790339	0.439997	0.862526	0.800408	-0.390337	0.0179915	-0.0169772	0.213978	0.792309	0.364182	0.84833	0.796585	-0.442902	0.0024992	-3.13256	-4.13811	cluster_4	11	4
169	-0.309871	1.27237	-0.677264	0.984768	-1.30679	-1.13501	0.634979	0.499042	0.441979	1.27205	-0.585439	1.10438	-1.1729	-0.890753	0.624444	0.528553	2.24767	6.38822	cluster_2	29	10
169	0.223734	0.284684	-1.12803	0.309956	-0.724327	-1.75934	0.094428	1.0758	0.255332	0.317019	-1.14083	0.221683	-0.549851	-1.52915	0.0645782	1.05823	4.10396	6.16435	cluster_2	30	10
169	-0.0965519	0.140846	-1.32013	-0.350612	-0.961585	-1.16623	0.170996	0.297768	0.4807	0.151614	-1.1607	-0.240213	-0.475116	-1.04649	0.182363	0.318742	4.98286	5.05803	cluster_2	46	10
169	-0.629699	0.0777766	-1.10398	0.406959	-1.48641	-1.64952	-0.0221168	0.623927	-0.62463	0.285809	-1.14092	0.308415	-1.30829	-1.63985	-0.00395385	0.647082	3.94433	5.19609	cluster_2	37	10
169	-0.489549	-0.542893	1.17491	0.559378	-0.323264	-0.596197	-0.615442	-1.22108	-1.16989	-0.813799	1.07899	0.340857	-0.2817	-0.540883	-0.738352	-1.45945	-6.99957	-4.71997	cluster_3	10	7
169	-0.673762	-0.620968	1.1024	-1.51858	1.16863	0.715427	-0.706499	-0.0106184	-0.411069	-0.516422	1.1453	-1.44306	1.13395	0.735831	-0.543902	0.0987066	-1.11135	-8.54724	cluster_4	6	5
169	0.438652	0.792047	-0.88352	0.561812	-0.433774	-1.08956	1.05976	0.457371	0.465138	0.763782	-0.857244	0.558784	-0.41804	-0.959416	0.947885	0.435578	2.46097	5.60464	cluster_2	23	10
169	0.827762	0.17604	0.950974	-0.676682	1.0958	0.86517	-0.843999	0.0474315	0.648009	0.0833831	0.962756	-1.16499	1.04947	0.850695	-0.685507	0.113078	-2.08426	-6.42254	cluster_4	5	5
169	2.19869	1.4486	-0.63995	0.510741	-0.931386	-1.05384	2.53792	1.36643	1.90096	1.40742	-0.652982	0.471145	-1.20882	-0.904328	2.36626	1.35295	2.75509	7.0505	cluster_2	29	10
169	-0.795971	0.198591	-1.17844	0.322384	-0.328553	-1.10747	0.859206	0.651622	-0.474119	0.122042	-0.951687	0.314119	-0.185645	-0.980304	0.68963	0.609454	3.48339	5.79277	cluster_2	31	10
169	-0.34962	-0.171591	-1.95569	-0.913409	0.574776	-1.09414	-1.39735	0.0467556	-1.19174	-0.522322	-1.9947	-1.15824	0.492726	-1.00593	-1.66294	0.0026592	5.25222	5.2122	cluster_2	38	1
169	-1.80072	-0.602899	-1.63868	-0.0997846	-1.09931	-1.3941	-0.236568	-0.188039	-1.4943	-0.616316	-1.52791	-0.137445	-1.12924	-1.52329	-0.262664	-0.169849	5.32329	4.26355	cluster_2	46	10
169	-0.270116	1.52629	2.18051	-0.258107	0.304791	0.161837	0.857004	-1.32865	-0.339389	1.17722	2.15759	-0.519868	0.338705	0.193583	0.748588	-1.24942	-0.270545	-6.08311	cluster_4	20	5
169	0.918504	0.291631	-1.56555	-0.127777	0.390768	-1.48292	0.296941	0.766864	1.0772	0.343809	-1.4748	0.0555314	0.289219	-1.23631	0.204765	0.910127	-3.916	3.93879	cluster_1	30	10
169	-0.384402	-0.86471	0.382178	-2.94181	0.875992	0.666087	-1.31435	-0.88518	-0.711646	-1.01212	0.298414	-3.86293	0.796214	0.629975	-1.25335	-1.20167	1.05893	-9.75684	cluster_4	7	6
169	-0.253472	-1.62285	0.395533	-0.539008	0.539118	0.904065	-0.752471	-0.390056	-0.495748	-1.56801	0.353532	-0.611341	0.50999	0.864704	-0.742502	-0.378197	-0.101245	-4.66498	cluster_4	19	5
169	0.830023	0.656333	-1.25408	0.0115211	-1.19575	-1.63219	0.932015	0.102856	0.827824	0.532855	-1.173	-0.0557517	-0.884315	-1.58492	0.842612	0.141023	4.78041	4.48898	cluster_2	46	10
169	-0.0253392	0.0085177	-1.10345	-0.162459	1.57195	-2.04441	-0.100218	1.56487	-0.0335329	-0.0786762	-1.15173	-0.206841	1.45157	-2.41332	-0.18291	1.47616	-5.12102	4.9921	cluster_1	38	1
169	0.361898	-0.116028	1.17139	-0.651056	1.01456	0.957515	-0.772557	-0.343549	0.262218	-0.142008	1.18015	-0.889959	0.981021	0.935744	-0.766626	-0.297514	-1.66009	-6.23929	cluster_4	13	5
169	0.341698	-0.371612	0.765031	-0.792098	1.22885	0.885751	-0.859174	-0.679984	0.384395	-0.329264	0.802305	-0.937867	1.17049	0.878604	-0.452688	-0.51411	-0.863326	-6.32784	cluster_4	13	5
169	-1.37725	0.0051295	-1.55966	-0.342392	0.10058	-1.67401	0.0143494	0.427234	-1.16358	-0.00834307	-1.50687	-0.463347	0.226464	-1.58605	-0.0413436	0.408353	5.07743	5.26569	cluster_2	30	10
170	0.219647	1.04176	-0.268602	1.56186	-0.625558	-1.37639	0.592477	1.17886	0.00180305	0.762342	-0.363524	1.49156	-0.698657	-1.46615	0.465977	1.12303	0.551337	7.55837	cluster_2	22	8
170	-0.855529	-0.853118	-1.32002	0.0921264	-1.85341	-1.80873	-0.125767	1.58793	-0.899822	-0.849877	-1.46088	0.00419799	-2.3255	-1.49522	-0.222338	1.51198	5.67293	7.68894	cluster_2	43	13
170	1.3514	1.04875	-0.707716	0.746834	2.17751	-1.30203	0.779125	2.13577	0.970384	0.924479	-0.810059	0.711757	1.9293	-2.3469	0.50991	2.00297	-6.26121	4.47869	cluster_1	1	1
170	0.110973	1.27381	-0.305759	1.5277	-0.93704	-1.11219	2.09599	1.2791	-0.00544823	1.00695	-0.375289	1.44699	-1.13192	-0.999785	1.87089	1.21331	0.1662	8.15532	cluster_2	22	8
170	-0.214281	0.429992	-0.77147	0.648085	1.75855	-1.62788	2.44509	1.58827	0.494008	1.16732	-0.451682	1.20124	1.69599	-1.33736	2.25872	1.57634	-5.9731	4.74412	cluster_1	9	1
170	1.32587	2.06114	0.277338	2.09141	-0.116363	-0.855104	2.82364	1.48591	1.51194	1.77554	0.194102	2.04536	-0.240251	-0.832773	2.62232	1.41582	-1.3547	8.44003	cluster_2	15	8
170	-0.108887	-0.536261	-1.33751	0.228024	-1.30424	-1.68439	0.0350144	1.35659	-0.316394	-0.619943	-1.43755	0.0844171	-1.69951	-1.57974	-0.111506	1.27286	5.49891	7.5671	cluster_2	37	10
170	0.572201	0.378066	-0.834786	0.838979	-1.21962	-1.52788	0.289951	1.65688	0.751785	0.380283	-0.809376	0.93062	-2.11659	-1.30038	0.219644	1.60497	3.12376	8.46985	cluster_2	36	13
170	0.580512	1.46386	-0.237489	1.50065	-0.949031	-1.29083	0.970771	1.31364	0.735628	1.36957	-0.259485	1.50683	-0.960406	-1.14229	0.895926	1.27866	0.444601	7.51397	cluster_2	22	8
170	0.358589	0.526796	-0.726263	1.02661	-0.838148	-1.36095	0.989047	0.459625	0.209565	0.282317	-0.787097	0.900916	-0.790592	-1.30661	0.767086	0.44213	1.8978	5.68379	cluster_2	23	10
170	-0.145564	0.136546	-0.385675	1.31989	0.823984	-1.02414	0.979407	1.06095	-0.0865959	0.112312	-0.418282	1.33748	0.796892	-1.03118	0.796355	1.01658	-5.64016	2.94119	cluster_1	8	1
170	0.208039	0.550962	-0.526473	1.27151	1.70475	-1.38086	1.98421	1.84342	0.0335124	0.321673	-0.638342	1.18172	1.56713	-1.63096	1.71115	1.76034	-6.88739	4.18284	cluster_1	1	1
170	1.86253	2.81413	0.695506	2.68069	1.97017	-0.585798	3.97442	2.27132	2.26416	2.63516	0.635298	2.70253	1.80446	-0.521757	3.85901	2.21376	-9.45841	2.07508	cluster_1	2	2
170	1.19628	1.53217	0.614809	2.50066	-0.252334	-0.67993	1.68689	1.61381	1.09079	1.28654	0.568356	2.51093	-0.356823	-0.604941	1.55296	1.54877	-1.7721	8.72923	cluster_2	15	8
170	0.933339	0.709784	0.303738	2.25332	-0.345347	-0.9855	1.85953	0.923593	0.566853	0.455068	0.148666	2.10948	-0.368599	-0.928565	1.60476	0.822943	-2.07727	8.05419	cluster_2	15	8
170	0.695923	1.11889	-0.655685	1.12247	1.71145	-1.76021	2.82842	2.14815	0.437402	0.757437	-0.732736	0.992266	1.53834	-2.4534	2.56326	2.01952	-6.76568	4.52332	cluster_1	1	1
170	0.331242	1.49337	-0.644373	0.992598	0.136872	-1.5961	0.634423	1.5094	0.444873	1.35371	-0.705036	0.954375	0.164203	-1.61123	0.473821	1.44356	-0.566964	5.96842	cluster_2	31	10
170	0.913014	1.71683	0.105782	1.93366	-0.180509	-0.963039	1.69927	1.43128	0.932185	1.52168	0.0350166	1.88375	-0.12602	-0.976849	1.50181	1.39685	-1.25847	8.04211	cluster_2	15	8
170	1.29502	1.37979	-0.624858	1.08813	1.83119	-1.89293	0.524104	1.96907	1.06984	1.18628	-0.703986	0.996498	1.68032	-2.24177	0.328594	1.89481	-6.8329	4.62042	cluster_1	1	1
170	0.27246	0.80913	-0.761781	0.959929	-2.13378	-1.44141	0.383854	1.77979	0.440457	0.704344	-0.775581	0.887348	-2.55263	-1.92799	0.290064	1.73585	4.79206	8.34429	cluster_2	43	13
170	-0.914223	0.00823882	-1.43785	-0.0247566	-1.66718	-2.10299	-0.353548	1.55747	-1.01204	-0.118097	-1.47823	-0.0744195	-2.2394	-2.28274	-0.388039	1.48714	5.90741	7.22313	cluster_2	43	13
170	0.943846	1.61423	0.0292016	1.85408	-0.141268	-1.04539	0.977638	1.58336	0.827368	1.47308	-0.0269228	1.84967	-0.228152	-1.06404	0.858137	1.51591	-1.05379	7.7406	cluster_2	22	8
170	0.919483	1.15917	-0.386806	1.31188	-1.58187	-1.41751	1.13368	1.80506	0.903884	1.06202	-0.483546	1.23023	-2.44803	-2.21975	1.50723	1.76201	2.45054	8.57639	cluster_2	36	13
170	0.534405	0.427494	-0.0906543	1.68836	0.650999	-1.1891	1.64266	1.12053	0.635791	0.4098	-0.172938	1.60831	0.629088	-0.924318	1.59949	1.08943	-1.06132	6.77278	cluster_2	8	1
170	0.389613	-0.631742	-0.509286	1.17497	0.0418553	-1.28619	2.54923	1.37197	0.349143	-0.0035291	-0.194175	1.18867	-0.0400149	-1.09864	2.38139	1.33118	-0.667042	6.78853	cluster_2	31	10
170	-0.389365	-0.451276	-0.823424	0.940241	-1.04635	-1.21381	0.2673	1.62237	-0.309601	-0.408267	-0.900187	0.821531	-1.58463	-1.14385	0.144511	1.56815	2.40481	8.25755	cluster_2	36	13
170	0.234384	1.19033	-0.527572	1.16186	-0.741038	-1.55495	0.475238	1.27243	0.0567004	0.917788	-0.631108	1.08123	-0.831028	-1.79491	0.341416	1.21954	1.03398	7.78721	cluster_2	29	10
170	-1.60093	-0.456255	-0.266507	1.53932	-0.955489	-1.29507	0.469288	0.764747	-2.08988	-0.794187	-0.444302	1.347	-0.964631	-1.21084	0.22941	0.63943	0.591264	6.42454	cluster_2	16	8
170	1.43656	2.26102	0.331066	2.2577	0.186049	-0.85928	2.814	1.18157	1.29404	1.89065	0.20775	2.16454	0.223813	-0.777567	2.63919	1.12669	-1.38268	8.23214	cluster_2	15	8
170	-0.592493	-0.155089	-1.30413	0.349812	-0.306575	-1.22336	0.298662	1.30276	-0.538037	-0.19528	-1.34171	0.327061	-0.441881	-1.41059	0.239865	1.217	3.90863	6.14202	cluster_2	30	10
170	-0.0817484	-0.442352	-0.30707	1.43798	-0.69994	-1.33785	0.573695	1.48987	-0.504563	-0.557618	-0.481897	1.24284	-1.13721	-1.50972	0.309871	1.40601	0.855734	7.85946	cluster_2	29	10
170	1.2011	2.2313	0.432704	2.28753	0.136097	-0.582514	3.36785	1.45913	1.34858	2.10515	0.397401	2.30159	0.0981657	-0.513717	3.2832	1.42539	-1.51862	8.57783	cluster_2	15	8
170	0.0725675	0.901177	-0.512136	1.10361	-1.35232	-1.57574	2.2775	1.06404	-0.1028	1.1432	-0.465253	1.28445	-1.24679	-1.28164	2.06527	1.05188	1.87646	7.54095	cluster_2	29	10
170	-0.558258	-0.329009	-0.917126	0.578339	-0.104792	-1.79697	0.0396215	1.5821	-0.702994	-0.417454	-0.992872	0.598996	-0.280131	-1.91947	-0.106246	1.49541	-0.484017	5.39033	cluster_2	30	10
170	0.680377	0.284747	-0.575452	0.979439	-0.391649	-0.792643	0.50627	1.55038	0.456897	0.16413	-0.68623	0.924936	-0.637301	-0.723846	0.37789	1.48774	-0.198755	6.63677	cluster_2	29	10
170	1.1331	-0.16703	-0.954439	0.71844	-0.524357	-0.827157	-0.0377267	1.31183	0.422715	-0.377842	-0.906024	0.547258	-0.636535	-0.714682	-0.15404	1.24007	2.6909	6.98868	cluster_2	31	10
170	0.923854	1.63574	0.0116758	1.76956	1.32943	-0.885235	3.0332	1.42064	0.895244	1.37043	-0.0687914	1.70815	1.2293	-0.807001	2.81879	1.34386	-7.24865	2.6534	cluster_1	9	1
170	0.0272827	-1.38198	0.465207	-0.402578	-0.280078	1.21874	-0.485552	-0.506025	-0.0113746	-1.12591	0.442208	-0.775858	-0.250754	1.15629	-0.46832	-0.41201	1.89827	-3.50454	cluster_4	18	9
170	-0.453768	-0.0868629	-0.996757	0.668741	-1.32271	-1.81551	-0.174989	1.5085	-0.406244	-0.175424	-1.14337	0.52149	-1.70136	-1.95437	-0.263447	1.43014	4.15128	8.16591	cluster_2	43	13
170	0.952493	0.854762	-1.05931	0.364908	1.85009	-1.52527	0.157014	1.87917	0.3211	0.651742	-1.01429	0.377955	1.66737	-1.9737	-0.0839425	1.79045	-5.4808	4.81777	cluster_1	1	1
170	-0.0586504	-0.417247	-1.44152	-0.00853901	0.962848	-1.97476	-0.245657	1.53723	-0.18558	-0.431046	-1.39737	0.00941229	0.905342	-2.17884	-0.387278	1.45613	-4.74181	4.69873	cluster_1	38	1
170	0.153318	0.499559	-0.917348	0.783796	1.37943	-1.74249	0.271081	1.4803	-0.34486	0.307088	-0.955672	0.685772	1.29774	-1.6489	0.11267	1.41281	-5.6873	4.38431	cluster_1	1	1
170	0.529999	1.23783	0.243998	2.05462	-0.866934	-1.18353	1.94905	1.45481	0.515627	1.06426	0.150891	1.98731	-1.09919	-1.19557	1.71971	1.40635	-0.592456	8.47044	cluster_2	22	8
170	1.11594	2.20139	-0.108494	1.59054	0.0198661	-1.00391	2.92459	1.44543	1.32698	2.18112	-0.0952864	1.63265	0.0280279	-0.913533	2.79778	1.43246	-0.965132	7.23707	cluster_2	22	8
170	-0.430911	-1.19831	0.590162	-0.665128	0.560881	0.985297	-0.778675	0.00932146	-0.744637	-1.1966	0.509976	-0.742907	0.510183	0.919499	-0.69737	-0.0630822	-2.27794	-7.10042	cluster_4	5	5
170	0.0842184	-0.275067	-0.0569775	-0.532749	0.0682219	0.806343	-0.627856	-1.36711	0.0203141	-0.324212	-0.0419356	-0.640735	0.153613	0.782228	-0.524431	-1.35989	2.2577	-4.89759	cluster_4	34	9
170	-0.597168	0.920479	-0.701318	0.839167	0.0154059	-1.72533	0.303637	1.29588	-0.66817	0.758208	-0.83406	0.729916	0.0868601	-1.55966	0.162628	1.24186	-0.451243	5.94739	cluster_2	31	10
170	0.737158	0.537847	-1.0184	0.473422	1.81159	-1.34691	0.444247	1.92536	0.406568	0.351689	-1.12368	0.401766	1.61063	-2.10139	0.125815	1.81388	-5.46818	4.95658	cluster_1	1	1
170	-0.445614	-0.468273	-1.01954	0.723899	-0.400301	-1.19954	-0.0582809	1.1933	-0.675771	-0.530609	-1.0701	0.594036	-0.607575	-1.54884	-0.220801	1.10888	3.05116	6.34256	cluster_2	31	10
170	-0.0718493	1.39309	0.197099	2.06485	-0.391708	-0.870464	2.35998	1.19844	0.192956	1.10676	0.0956928	1.97788	-0.382455	-0.82886	2.14211	1.12868	-1.30658	8.17981	cluster_2	15	8
170	0.375456	0.876727	-0.386909	1.34253	-1.15132	-1.40855	0.69056	1.52246	0.197827	0.649802	-0.483692	1.19386	-2.05599	-1.46543	0.53895	1.44684	2.39788	8.40186	cluster_2	36	13
170	0.467879	0.424593	-0.968473	0.500358	-0.419358	-1.74422	0.62931	1.58436	-0.110002	0.25777	-1.08307	0.396974	-0.673573	-2.07608	0.459366	1.4914	-0.264681	5.28707	cluster_2	30	10
170	1.62045	1.73525	0.183167	2.05873	-0.42784	-1.07383	1.06201	1.20637	1.7445	1.6703	0.175523	2.08666	-0.397522	-0.945594	0.983515	1.16493	-0.935228	8.31168	cluster_2	15	8
170	-0.256112	0.361413	-0.457222	1.30593	-0.854899	-1.21312	0.911283	0.9147	-0.412107	0.183947	-0.530643	1.29756	-0.985335	-1.08342	0.756224	0.88675	0.881466	6.96938	cluster_2	29	10
170	-0.269761	0.986849	-0.432303	1.27546	-1.52707	-1.09318	1.91305	1.63032	0.0208754	0.847027	-0.430887	1.27473	-2.03317	-0.99878	1.68756	1.56767	2.21808	8.62429	cluster_2	36	13
170	0.278575	0.169478	-0.404135	1.24816	-0.38113	-1.16862	2.47121	1.7636	0.190216	0.0840359	-0.472954	1.16791	-0.967598	-1.51252	2.259	1.682	-0.108213	7.01402	cluster_2	29	10
170	-0.282384	0.6309	-0.998777	0.45618	-1.36681	-1.74517	0.116131	1.4583	0.0721355	0.781888	-0.956258	0.602645	-1.69171	-1.83165	0.202127	1.42051	4.65628	8.01144	cluster_2	43	13
170	0.548853	1.81412	0.147429	1.98763	-0.455924	-1.01499	1.88565	1.59284	0.831815	1.5692	0.0373071	1.90081	-0.5274	-0.848339	1.63188	1.55234	-1.05831	8.40776	cluster_2	22	8
170	0.88917	1.15744	-0.0873558	1.70313	-0.914437	-1.39999	0.986132	1.41215	0.801213	1.04816	-0.122491	1.67807	-0.953005	-1.33305	0.879033	1.33947	-0.108729	8.56628	cluster_2	22	8
170	0.149459	0.705004	-0.366564	1.36802	-0.958919	-1.37835	0.550316	1.37215	0.237474	0.558791	-0.45854	1.26114	-1.40868	-1.48344	0.40478	1.31184	0.747815	7.64274	cluster_2	29	10
170	1.46987	2.04452	0.187587	2.02555	-1.10267	-1.05481	1.37555	1.72461	1.61684	1.94047	0.209404	2.09336	-1.25256	-0.841028	1.4723	1.71503	-0.294124	8.74399	cluster_2	22	8
170	0.575471	1.46672	-0.150876	1.6192	0.128611	-1.18353	0.832468	1.59384	0.465162	1.29343	-0.190833	1.56324	0.0416606	-1.22841	0.692159	1.50564	-0.958195	6.97831	cluster_2	22	8
170	-0.735418	-0.450624	-0.707194	0.841355	-1.54896	-1.62118	0.862834	0.842022	-1.50578	-0.5926	-0.861156	0.70475	-1.64693	-1.6281	0.789108	0.846592	3.55601	7.40725	cluster_2	37	10
170	0.850457	0.876661	-0.69384	0.752059	1.65537	-1.44269	0.657478	1.72409	0.491308	0.568481	-0.813434	0.666045	1.50171	-1.76236	0.459864	1.63203	-5.75644	4.58875	cluster_1	1	1
170	0.170057	0.84653	-0.826822	0.815955	1.99463	-1.31983	1.45776	2.13238	0.161148	0.694078	-0.898893	0.697118	1.80571	-1.73047	1.20199	2.01938	-6.19213	4.59783	cluster_1	1	1
170	-0.741516	-0.850265	-1.69173	-0.152545	-0.825613	-1.00968	-0.380052	1.39368	-1.06466	-0.981298	-1.86883	-0.166601	-1.05828	-0.982574	-0.459619	1.3079	4.5848	6.42764	cluster_2	44	10
170	-1.45462	-0.748504	-0.983197	0.503299	-1.17862	-1.30511	-0.315493	0.165457	-1.24075	-0.731631	-1.09963	0.430809	-1.17936	-1.2813	-0.317948	0.141604	3.83385	4.27746	cluster_2	23	10
170	-0.839119	-1.22952	-2.08305	-0.190266	-1.64935	-1.70822	-0.632354	1.40079	-1.1043	-1.23732	-2.22111	-0.349178	-2.15332	-1.76604	-0.674523	1.30939	6.44505	6.36884	cluster_2	44	10
170	1.05069	1.58391	-0.0833702	1.79678	0.142635	-1.19049	1.70539	1.33604	0.939429	1.27221	-0.161623	1.68688	0.181409	-1.09729	1.48879	1.27709	-1.05901	7.35333	cluster_2	15	8
170	0.450853	0.430977	-0.446324	1.3158	0.223918	-1.19294	0.410837	1.34717	0.121039	0.177635	-0.607666	1.19039	0.197253	-1.10869	0.234433	1.25997	-0.818789	6.8069	cluster_2	31	10
170	0.871167	0.696221	-0.928756	0.214564	2.2023	-1.55564	1.63928	2.19744	1.29244	0.719376	-0.846557	0.572626	1.96374	-1.86647	1.4454	2.1004	-5.91441	4.74124	cluster_1	1	1
170	0.107972	-0.401921	-1.74027	-0.294538	-0.925177	-0.925069	0.18519	1.64767	-0.0475888	-0.387187	-1.77439	-0.270803	-1.84823	-0.837727	0.0770773	1.5858	4.87076	6.40902	cluster_2	37	10
170	0.467355	0.458873	-0.425073	1.24246	-1.32572	-1.06311	0.527725	1.58085	0.33222	0.297565	-0.498354	1.21669	-1.84901	-1.05939	0.463596	1.5162	2.36359	8.54874	cluster_2	36	13
170	-0.796693	-1.07749	-1.33576	0.151318	0.984889	-1.59455	-0.344393	1.29325	-0.54519	-1.08921	-1.27859	0.106073	0.944744	-2.00267	-0.371928	1.22281	-4.51381	4.27404	cluster_1	38	1
170	0.694614	1.16992	-1.12206	0.313084	1.72395	-1.26925	0.343571	1.79547	0.459664	0.918321	-1.15749	0.392127	1.57301	-1.25075	0.183297	1.70889	-5.5265	4.77187	cluster_1	1	1
170	-1.38499	-0.363845	-1.12465	0.365251	-1.18184	-1.6768	0.746523	1.25771	-1.03068	-0.32761	-1.14358	0.411437	-1.55474	-1.85545	0.620825	1.18332	4.03881	7.09876	cluster_2	37	10
170	0.637152	1.36746	0.278408	2.21783	-0.399468	-0.946949	1.28557	1.4925	0.70167	1.13089	0.200506	2.14613	-0.560493	-0.846707	1.13771	1.4213	-1.17471	8.52141	cluster_2	15	8
170	2.10536	2.21283	0.4023	2.312	-0.206953	-0.827548	1.39712	1.51841	1.58884	1.83537	0.313702	2.26237	-0.320077	-0.82438	1.23818	1.459	-1.54921	8.62639	cluster_2	15	8
170	-1.30262	-0.136643	-1.49368	-0.0133029	-1.4595	-1.48254	1.73188	1.38716	-0.68211	0.19119	-1.27456	-0.00129948	-1.63729	-1.50387	1.4423	1.37289	5.77411	6.90986	cluster_2	37	10
170	-0.49414	-0.938446	-1.40751	0.0635775	-1.561	-1.64336	-0.219854	1.58927	-0.775032	-0.99385	-1.39062	-0.040961	-2.19915	-1.77882	-0.301077	1.50491	5.72803	7.63324	cluster_2	43	13
170	0.0539765	-0.682972	-0.917104	0.69524	-1.39632	-1.9109	0.397374	1.4691	-0.258702	-0.751633	-0.991359	0.646141	-1.87879	-2.24365	0.205	1.39365	4.23339	8.08163	cluster_2	43	13
170	-1.2514	-0.688607	-1.745	-0.187085	-1.02876	-1.1515	-0.0383203	1.05032	-1.60262	-0.844595	-1.79501	-0.179415	-1.22268	-1.16203	-0.154712	0.985477	5.11045	6.34054	cluster_2	44	10
170	1.49693	0.65651	0.269495	0.14103	0.535029	1.13013	0.712258	0.262303	1.4349	0.784571	0.318923	0.00485785	0.552586	1.10549	0.668492	0.282201	-0.655638	-3.48548	cluster_4	11	4
170	-0.542344	0.121569	-0.74336	0.903333	-1.55276	-1.21022	0.320091	1.5674	-0.323375	0.057772	-0.806316	0.81757	-2.05692	-1.13036	0.289641	1.5087	3.07411	8.57454	cluster_2	36	13
170	-0.499013	0.0374812	-0.503857	1.15574	-0.690011	-1.15428	0.394312	0.750522	-0.546231	-0.0334802	-0.59839	1.04821	-0.665464	-1.10413	0.248305	0.729051	0.746842	6.98395	cluster_2	29	10
170	-0.0162141	1.1246	-0.504318	1.15767	-0.288277	-1.59533	0.481599	0.806675	-0.276018	0.889116	-0.546306	1.14831	-0.26574	-1.47416	0.376193	0.768628	0.706834	6.64124	cluster_2	31	10
170	-0.179711	0.660326	-2.36632	-2.4189	2.15455	-1.72901	0.876873	2.135	-0.0224557	0.676271	-1.59841	-1.22999	1.90409	-2.72794	1.19427	2.01108	-5.12452	5.15855	cluster_1	38	1
170	-0.195245	-0.0510807	-1.47773	0.157357	-0.420132	-1.38004	1.96778	1.68835	-0.20489	0.0191895	-1.26643	0.337201	-0.687786	-1.63296	1.78584	1.59781	4.54341	6.05814	cluster_2	30	10
170	1.04216	1.43043	-0.406085	1.13403	1.89012	-2.03095	0.888286	2.12524	1.02826	1.39584	-0.481683	1.09258	1.80798	-2.54376	0.771777	2.07151	-7.03016	4.69867	cluster_1	1	1
170	0.487949	1.08877	-0.722886	0.824742	1.9861	-2.22526	1.59319	2.20981	0.342848	0.913055	-0.772227	0.805592	1.81282	-2.80786	1.35699	2.10949	-6.34308	4.90885	cluster_1	1	1
170	0.539041	0.476313	-0.59698	1.07912	-1.11443	-1.06437	0.549245	1.4029	0.362209	0.412929	-0.664679	0.978001	-1.4504	-1.07216	0.402144	1.32655	1.2712	7.90475	cluster_2	29	10
170	0.828667	0.333651	-0.814633	0.917498	-0.588065	-1.41944	0.155394	1.02344	0.14289	0.000904255	-1.01485	0.816022	-0.655993	-1.13495	0.0848519	0.949423	2.55419	6.12896	cluster_2	31	10
170	-1.55417	-0.958546	-1.34545	0.206023	-1.39262	-1.49436	-0.371342	1.54889	-1.6082	-1.00308	-1.4812	0.103071	-2.10521	-1.78531	-0.48044	1.45644	5.34784	7.47483	cluster_2	43	13
170	-0.0634959	-1.16111	-1.21728	0.353989	0.181533	-1.90271	0.112768	1.51745	-0.322849	-1.14465	-1.31368	0.236705	0.165534	-2.1736	-0.0957292	1.42908	-0.494087	5.24497	cluster_2	30	10
170	0.0455082	0.832811	-0.434936	1.2907	-0.239423	-1.71965	0.745962	1.27836	-0.218176	0.574662	-0.568271	1.14724	-0.219194	-2.16867	0.55979	1.20716	0.108067	6.68102	cluster_2	31	10
170	0.612577	0.531542	-0.895551	0.203964	1.82483	-1.19839	2.39952	1.93093	0.13995	0.451666	-0.952592	0.203467	1.64587	-1.79342	2.1841	1.81719	-5.45687	4.81745	cluster_1	1	1
170	0.891903	1.26758	-0.504908	1.10638	1.67509	-1.52284	2.57928	1.99087	1.13818	1.29317	-0.444126	1.24537	1.51566	-1.67795	2.40801	1.92872	-6.77217	4.349	cluster_1	1	1
170	-0.966701	-0.419485	-1.11563	0.416508	-0.410872	-1.76395	-0.0444158	1.61838	-0.925388	-0.450344	-1.14075	0.41077	-0.415296	-2.30073	-0.0940424	1.54442	3.80026	6.77601	cluster_2	30	10
170	0.108812	0.186168	-0.891056	0.815049	-0.800572	-0.95748	0.104773	0.712344	-0.255465	-0.0804493	-1.01136	0.668067	-0.719671	-0.863695	-0.0485431	0.631585	2.44137	5.7673	cluster_2	23	10
170	1.17445	1.29547	-0.204198	1.53793	-0.0599135	-1.06204	0.859148	1.08141	1.14833	1.2124	-0.276193	1.50313	-0.000816888	-1.00921	0.761193	1.04364	-0.920502	7.12636	cluster_2	22	8
170	0.459677	1.03339	-0.373348	1.3246	-0.383342	-1.36974	0.637878	1.27378	0.188548	0.800033	-0.463421	1.22445	-0.408481	-1.2866	0.477603	1.18862	0.575016	7.50152	cluster_2	31	10
170	1.24068	1.74034	0.0362923	1.94425	-0.775717	-1.03532	2.66877	1.24644	1.49811	1.59717	0.0374359	1.95144	-0.93797	-1.02969	2.52877	1.37017	-0.779067	8.40049	cluster_2	22	8
170	0.135395	0.210718	-0.7016	1.00494	-1.38582	-1.30958	1.09126	1.16536	0.0192161	0.0888592	-0.791764	0.838315	-1.59125	-1.28592	0.850444	1.107	3.02093	7.99442	cluster_2	29	10
170	0.0348025	0.298729	-0.48687	1.27	0.566457	-1.22066	0.480101	1.43017	0.180482	0.341121	-0.519868	1.22808	0.455379	-1.27221	0.445655	1.40824	-0.833012	6.39188	cluster_2	31	10
170	1.41264	2.19471	0.0960154	1.84922	2.15111	-0.607925	3.16869	2.41621	1.55614	2.15189	0.0695411	1.96203	1.97833	-0.696722	3.02881	2.36558	-8.28025	2.70224	cluster_1	2	2
170	0.843811	0.185597	-0.48839	1.11244	-0.661068	-1.27209	0.578414	1.42892	0.686365	0.0919346	-0.606804	1.10106	-0.850852	-1.15525	0.411614	1.37354	1.01056	7.86769	cluster_2	29	10
170	0.838048	0.842445	-0.241226	1.31317	-0.740306	-1.31764	0.513533	1.13457	0.436662	0.519631	-0.346573	1.25335	-0.774137	-1.3321	0.384316	1.06373	0.595009	7.44282	cluster_2	29	10
170	0.170463	1.42513	-0.21067	1.55262	-0.452588	-1.10429	0.641008	1.37066	0.156816	1.25088	-0.266227	1.49085	-0.657463	-1.2532	0.598461	1.31244	0.192512	7.33461	cluster_2	22	8
170	-0.678313	-0.259705	-0.586719	1.06711	-0.312914	-1.05188	0.330928	1.28822	-0.749882	-0.362214	-0.753574	0.928375	-0.381145	-1.03226	0.177202	1.22604	-0.418581	6.63062	cluster_2	31	10
170	-0.890604	1.13846	0.112754	2.00242	-0.487706	-1.01447	1.12308	1.07308	-0.237847	1.26285	0.123932	2.08328	-0.453069	-0.740089	1.05956	1.037	-1.29464	8.01887	cluster_2	15	8
170	0.685243	1.08977	0.370621	1.40304	1.68196	-0.565884	2.86185	1.78368	1.55178	1.23392	0.433088	1.43309	1.60587	-0.464661	2.68821	1.75953	-7.6277	2.79105	cluster_1	9	1
170	0.286937	0.941381	-0.925669	0.864386	-0.165134	-1.45861	0.372867	1.55618	0.127491	0.793968	-0.98837	0.717671	-0.183685	-1.79262	0.248244	1.48061	-0.405241	5.97819	cluster_2	31	10
170	-0.977346	0.813446	-0.574713	1.29315	-0.948463	-1.0662	2.16728	0.905671	0.282635	1.06808	-0.510773	1.20893	-0.980984	-0.868311	1.99174	0.978001	0.835534	6.94509	cluster_2	29	10
170	0.959823	1.57271	-0.288844	1.25634	2.20514	-0.988461	2.58686	2.05165	0.713583	1.31468	-0.392156	1.20904	1.95649	-1.46089	2.34395	1.93555	-7.79984	3.42985	cluster_1	1	1
170	0.376491	1.08216	-0.619887	0.907591	-0.183658	-1.73717	0.344805	1.20243	-0.0247029	0.774729	-0.730221	0.836609	-0.183177	-2.14487	0.217549	1.13786	-0.287337	5.95482	cluster_2	31	10
170	1.61504	0.950277	0.0269105	1.88141	-0.31808	-1.05585	0.911005	1.43989	1.31168	0.779412	-0.0169247	1.858	-0.301685	-0.996646	0.771518	1.38882	-1.08034	8.2114	cluster_2	22	8
170	0.351475	0.672526	-0.584033	0.920129	-1.04043	-1.35276	0.46619	1.27381	0.644745	0.812447	-0.576453	0.916694	-0.885937	-1.3736	0.505205	1.25647	2.28824	7.75909	cluster_2	29	10
170	0.836865	0.18285	-0.92086	0.862521	-0.764166	-1.64483	2.19567	1.01082	0.495779	0.149125	-0.929396	0.836908	-0.679916	-1.36794	1.9243	1.0185	2.77761	6.1533	cluster_2	29	10
170	0.443383	0.188901	-0.828372	0.695679	-0.680167	-1.39849	0.226906	1.58347	0.724482	0.278028	-0.896808	0.695441	-1.09643	-1.52972	0.205041	1.56449	2.44439	7.85595	cluster_2	29	10
